## Supplemental table 7 for "SPLASH: a statistical, reference-free genomic algorithm unifies biological discovery": eelgrass_supplemental_table_7.tsv (part 4 of 529)

anchor	target	bowtie_summary	target_count	anchor_count	target_fraction	Pfam_accession	Pfam_query_name	Pfam_accession2	Pfam_full_seq_evalue	Pfam_full_seq_score	Pfam_full_seq_bias	Pfam_best_1_domain_evalue	Pfam_best_1_domain_score	Pfam_best_1_domain_bias	Pfam_exp	Pfam_reg	Pfam_clu	Pfam_ov	Pfam_env	Pfam_dom	Pfam_rep	Pfam_inc	Pfam_description_of_target	Pfam_frame	pval_base	effect_size_bin	M	number_nonzero_samples	target_entropy	mean_target_hamming_distance	mean_target_levenshtein_distance	pval_base_corrected	STAR_aligned	STAR_CIGAR	STAR_hits_carp_or_covid	BLAST_qseqid	BLAST_sseqid	BLAST_pident	BLAST_length	BLAST_mismatch	BLAST_gapopen	BLAST_qstart	BLAST_qend	BLAST_sstart	BLAST_send	BLAST_evalue	BLAST_bitscore	BLAST_sseqid1	BLAST_sgi	BLAST_sacc	BLAST_slen	BLAST_staxids	submitted_to_BLAST
AAGATGTCCCTTTCAACCATTCATCCA	TGTCAGCTCCACTTGTTACAGTGCCTA	False	2132.0	4327.0	0.4927201294199214																				1.14508e-175	0.539488	4327.0	48.0	1.26019	0.550959	0.530622	3.1150709318921665e-171	True	44M80N10M
AAGATGTCGATGAAGTAGAGTTAGAAG	TAGAAACAGAAGAGAAATCTAAGCAGT	(zostera_marina_Chr03_24573897)	200.0	335.0	0.5970149253731343																				1.3254700000000002e-18	0.528463	335.0	29.0	1.11871	0.414925	0.414925	3.512726521500516e-15	True	54M
AAGATGTGATTCACATTCGACACTACA	GCTCACATGATCATAATACTAGAGATG	(zostera_marina_Chr05_26589236)	1553.0	1855.0	0.8371967654986523																				1.12453e-09	0.143834	1855.0	48.0	0.777436	0.17035	0.16496	1.8096075499390148e-06	True	54M
AAGATGTGCCGCCCCAGCCAAACTCCC	CTCCTAAATCTGTCAGGCGCGCTGCTC	False	1181.0	1484.0	0.795822102425876																				1.44615e-25	0.306626	1484.0	21.0	1.42295	1.37129	1.30323	5.0498510476948665e-22
AAGATGTGCTAATACAGTGTCAGATGA	TAAGCCGGCGGCACCGTGAACTTGCAT	(zostera_marina_Chr02_38346653)	819.0	1082.0	0.7569316081330869																				1.32946e-07	0.248086	1082.0	46.0	1.05794	0.262477	0.261553	0.0001842451075341	True	54M
AAGATGTGCTTCGATATATTTTGTGCA	AGCAGCCTCTCCGTGCTCCACAATACA	(zostera_marina_Chr01_25624710)	1945.0	2513.0	0.7739753282928771																				1.52439e-26	0.267073	2513.0	48.0	1.06401	0.256665	0.244727	5.504376633889175e-23	True	54M
AAGATGTGGATGGGGTGATGGTAGTGT	TGGGTTTGTTGTTGGCGTTGTGGTGAA	(zostera_marina_Chr03_28326673)	289.0	481.0	0.6008316008316008																				2.62544e-18	0.506257	481.0	34.0	1.19454	0.453222	0.43659	6.867562361754322e-15	True	54M
AAGATGTGGGTATTTATGTATATAAAC	TCATATTTGAGAGTATCTATGAATAAA	(zostera_marina_Chr06_25173527)	3805.0	4704.0	0.8088860544217688																				1.80917e-39	0.261142	4704.0	46.0	0.926046	0.221726	0.200893	9.411835141731977e-36	True	54M
AAGATGTGGGTGAAGAGAGATGAGTCG	ATGTCGGAGACAGACATTCCACTCTCG	(zostera_marina_Chr01_2816458)	1446.0	1774.0	0.8151071025930101																				5.47482e-12	0.209168	1774.0	48.0	0.955324	0.20124	0.195603	1.0237205363984675e-08	True	54M
AAGATGTGTACGTACATGTATCATGTA	TGAAATTGAAAAAGACAATCGGAGATC	(zostera_marina_Chr01_6192056)	897.0	1047.0	0.8567335243553008																				1.11907e-10	0.278659	1047.0	46.0	0.744539	1.91977	1.532	1.9259515710108361e-07	True	54M
AAGATGTGTATAATTACAATTAACTAT	TACAAATTTTATTCATTAATAATAATC	(zostera_marina_Chr04_18918983)	160.0	306.0	0.5228758169934641																				8.02313e-25	0.638613	306.0	27.0	1.22312	0.48366	0.48366	2.728450992507402e-21	True	54M
AAGATGTGTATTATAGGTATTTTGCTT	ATATAGAGTATCTATTATAAGAAGATC	False	706.0	830.0	0.8506024096385543																				3.35494e-06	0.349287	830.0	23.0	0.851721	1.46867	1.07108	0.0041746194346905	True	24M890N30M
AAGATGTTACTCGCTTTGATGTCTCGG	TGGATTATCGCCGGTTGAGCTCCATGA	(zostera_marina_Chr01_25492132)	651.0	1175.0	0.5540425531914893																				1.05907e-22	0.315375	1175.0	47.0	1.30788	0.479149	0.47234	3.3285544369346687e-19	True	54M
AAGATGTTATAGAAACGTTGTAGTCTG	CGTCGTGGATTTGACGAATTTTGGATA	(zostera_marina_Chr01_40624176)	97.0	163.0	0.5950920245398773																				1.49503e-07	0.517782	163.0	20.0	1.42601	0.779141	0.668712	0.0002064236859615	True	54M
AAGATGTTATATTACGAACGAATGGAT	GGGGGTAGAGAGAGAGAGATTGAAGCC	(zostera_marina_Chr06_9771299)	3941.0	4457.0	0.8842270585595692																				1.81091e-19	0.148739	4457.0	48.0	0.813921	1.71977	0.264079	4.984315429357493e-16	True	54M
AAGATGTTCAGTGAAGTTTTTCAGAAC	AGGAACATGTGAGAATAATTCAATCTG	(zostera_marina_Chr03_30844712)	115.0	191.0	0.6020942408376964																				3.21236e-08	0.56476	191.0	24.0	1.09005	0.403141	0.403141	4.658379016042922e-05	True	54M
AAGATGTTCCCATTTGCACGATCGTCT	TATTAATCACACTATTTCACCACGAGC	(zostera_marina_Chr05_3468803)	615.0	1223.0	0.5028618152085037																				4.476080000000001e-40	0.449778	1223.0	48.0	1.70284	2.31971	1.75061	2.363606898132909e-36	True	10M597N44M
AAGATGTTCTTGGAGATGAAGCGGTTT	GAAACCCACAGAGTATTGCGGGGCTAA	(zostera_marina_Chr03_5211435)	969.0	1751.0	0.5533980582524272																				2.23657e-07	0.143677	1751.0	48.0	1.57728	1.50086	1.0	0.000304758256644	True	54M
AAGATGTTTTATTTTTAAAAAGAAATT	GGTGGATCAATTATAACGCATTATAAA	(zostera_marina_Chr01_24766232)	95.0	176.0	0.5397727272727273																				1.99535e-06	0.511364	176.0	15.0	1.21523	4.06818	3.60795	0.0025272063921301	True	54M
AAGATTAAAAAGTAAAGGCAAATTTAA	ACTTGTGCTGGTTTTAAATTTATTTGC	(zostera_marina_Chr06_2920023)	221.0	380.0	0.5815789473684211																				3.96225e-12	0.468517	380.0	36.0	1.16426	0.434211	0.426316	7.472441226734463e-09	True	54M
AAGATTAACCAAGTTAATCTCATAATT	AGAATTGATTATAAATTAGAATTGATT	(zostera_marina_Chr05_31243206)	41.0	74.0	0.5540540540540541																				4.35391e-08	0.852941	74.0	6.0	1.35783	4.87838	3.32432	6.253696238857192e-05	True	54M
AAGATTAAGACGCGATCTTTCATAGCT	ATTGCTTTCAAAGAGCCAAGGTTTAGT	(zostera_marina_Chr04_28151458)	422.0	833.0	0.5066026410564226																				3.52061e-24	0.477201	833.0	43.0	1.3554	0.559424	0.511405	1.1696863881070358e-20	True	54M
AAGATTAAGCAGCTGTTTTGGGGTGTA	ACTTATTATAGTTATCGGCAGCCTCAA	(zostera_marina_Chr06_5862237)	59.0	114.0	0.5175438596491229																				4.49893e-09	0.754083	114.0	13.0	1.18816	0.631579	0.5	6.944310704618418e-06	True	1S53M
AAGATTAAGTGCATATCGAAACAAAAC	ATCAAACGAAGCTCCTCTCCTCCTTTC	(zostera_marina_Chr04_25911709)	335.0	502.0	0.6673306772908366																				2.00732e-11	0.491615	502.0	32.0	1.17539	0.356574	0.356574	3.624338363261755e-08	True	54M
AAGATTAATAATGGAATGAAATAAAGA	TTTTACCTTGATAGTTGATATCACAAC	(zostera_marina_Chr03_31932010)	207.0	291.0	0.711340206185567																				2.05507e-11	0.572165	291.0	18.0	1.05397	0.292096	0.292096	3.7082773534016255e-08	True	54M
AAGATTAATAATTATACTTATAAAATG	CTGTCTGGAATCAGATGGTGACTCAAG	(zostera_marina_Chr04_32142981)	605.0	1092.0	0.5540293040293041																				1.83109e-30	0.427093	1092.0	46.0	1.22262	0.460623	0.460623	7.482003205351046e-27	True	54M
AAGATTAATAATTGCAATAATCTATCC	CTATCACGATGCACGTTCAAAAGATTG	(RF_all_CM000615.1/45338-43547_1510)	1477.0	4742.0	0.3114719527625474																				1.6437799999999998e-91	0.617846	4742.0	38.0	3.08268	2.10059	2.01624	2.094977182172024e-87
AAGATTAATCACTAAAATGTATTAAAT	ATATTTAGCATTTGTTTATATGCTTCG	(zostera_marina_Chr03_21550455)	53.0	79.0	0.6708860759493671																				8.25433e-07	0.981818	79.0	8.0	1.0681	0.341772	0.341772	0.0010769919130571	True	54M
AAGATTACAACACAAAAGGGTCAGGTT	GGTTGGAGAATATAATAATGACAATAA	(zostera_marina_Chr01_23790240)	3380.0	6896.0	0.4901392111368909																				0.0	0.585305	6896.0	48.0	1.27877	0.546694	0.530597	0.0	True	54M
AAGATTACAAGCCAATTAACTAAACAA	CTAAAAGTAGATAAGATATATGGAATA	(zostera_marina_Chr06_16630346)	1516.0	1966.0	0.7711088504577823																				3.28575e-22	0.399451	1966.0	41.0	1.0081	0.344863	0.265005	1.01324649659888e-18
AAGATTACAAGCTTGGCTTTGTAGGTT	TTCAACCTCTCGACATTGGTCTGAAGA	(zostera_marina_Chr05_5012943)	5210.0	7206.0	0.7230086039411602																				2.94581e-133	0.331893	7206.0	48.0	1.2824	0.564807	0.548987	5.826464614011268e-129	True	54M
AAGATTACAAGTCAATTAACTAAACAA	CTAAAAGTAGATAAGATATATGGAATA	(zostera_marina_Chr02_39809105)	2222.0	4014.0	0.5535625311410065																				8.55053e-11	0.138598	4014.0	48.0	1.20167	0.468112	0.459392	1.482443532418626e-07	True	54M
AAGATTACAATGGCAGATGATGACGAG	ACAGTGGCGGAATTGCAATTGGACAGA	(zostera_marina_Chr02_5567524)	629.0	1160.0	0.5422413793103448																				4.27363e-48	0.473401	1160.0	48.0	1.3842	0.522414	0.502586	2.7141913278597683e-44	True	54M
AAGATTACATTTTAATATTTTATCCCA	ATAGCAATGATCAAACAAAAGGAGAGG	(zostera_marina_Chr03_31972913)	2174.0	2477.0	0.8776746063786839																				1.74657e-06	0.15408	2477.0	48.0	0.703439	0.132822	0.128785	0.0022225420768295	True	54M
AAGATTACTATTACAACGATCGAGATC	CAAGCACTTGACAGCTAAAACCATTTC	(zostera_marina_Chr05_31876700)	146.0	201.0	0.7263681592039801																				5.08768e-13	0.619211	201.0	24.0	0.953851	0.283582	0.283582	1.012895037041094e-09	True	54M
AAGATTACTCCGATGATGTTGTCTGCA	ATTTGCTGGTCTGTTAGAGAGTATTCG	(zostera_marina_Chr05_430562)	1706.0	2434.0	0.7009038619556286																				7.31356e-31	0.252909	2434.0	45.0	1.08336	0.33977	0.333196	3.0240843178901128e-27	True	54M
AAGATTAGATAGAAAGATAGTGAAACC	AGAAGAGGTAAACTCAAGAAATGTGCA	(zostera_marina_Chr01_28646462)	758.0	1205.0	0.629045643153527																				2.8223500000000003e-28	0.328994	1205.0	45.0	1.18179	1.08382	1.08382	1.0782472591840799e-24	True	54M
AAGATTAGTAGTAGGGTTGGGGTAAAA	GCGAGAGCAGAGAGTGGAAGAAACAGA	(zostera_marina_Chr06_26691586)	132.0	256.0	0.515625																				6.64292e-12	0.56239	256.0	28.0	1.19527	0.496094	0.496094	1.2356897859192029e-08	True	54M
AAGATTAGTTGTCGACGGTGGAGGTGG	AGGCGGAGGTGGAGGCGGAGGTGGAGG	(zostera_marina_Chr06_22311798)	205.0	495.0	0.4141414141414141																				9.64222e-15	0.439624	495.0	37.0	1.78501	1.0101	0.985859	2.1147658183043545e-11	True	54M
AAGATTATAAATAAATAAATATCATCT	AGGGAATATAAATGTTTACAGAACAGT	(zostera_marina_Chr02_4891513)	221.0	441.0	0.5011337868480725																				3.42037e-15	0.448998	441.0	34.0	1.22009	0.566893	0.517007	7.681668198951083e-12	True	54M
AAGATTATAATTTATAAAATAATAATA	ATAAAGTTAATATTTAGAAAACTAAAA	(zostera_marina_Chr05_4405723)	487.0	807.0	0.6034696406443618																				1.09634e-34	0.514018	807.0	46.0	1.28109	0.524164	0.469641	5.049995075674805e-31	True	54M
AAGATTATACGGATTCAACAAAGAAGA	AGGTTTCTGTCCGATCAGGAAGACAGG	(zostera_marina_Chr03_4192074)	2188.0	4290.0	0.51002331002331																				3.91846e-120	0.422772	4290.0	48.0	1.26217	9.63893	2.91352	6.846072847873666e-116	True	54M
AAGATTATCCAATGTTTATGTGGCTCT	GTGACTATGCCAGATGGCATGTGGGTG	(zostera_marina_Chr03_32511643)	699.0	900.0	0.7766666666666666																				8.051779999999999e-20	0.417295	900.0	34.0	0.981211	0.253333	0.235556	2.252145449106048e-16	True	54M
AAGATTATCGCAAAACCATAAGAATAT	GGAATATGTAAAGCTGAAATCCCATCT	(zostera_marina_Chr01_20258704)	2463.0	2770.0	0.8891696750902527																				1.67701e-10	0.199991	2770.0	48.0	0.747241	0.129242	0.125632	2.852683498164881e-07	True	54M
AAGATTATCTCTGGTCTTTCTCCATCC	ACGGTCCACCTGGCTGATTGGCCCATA	(zostera_marina_Chr05_5096610)	11401.0	13682.0	0.8332846075135214																				1.23277e-199	0.327454	13682.0	48.0	0.979327	0.21203	0.1931	3.899857434630016e-195	True	54M
AAGATTATTGCCGTGCTGGAAGTTTGC	TACGATGCATTTGAAATGAAAGGTATG	(zostera_marina_Chr01_2976674)	985.0	1211.0	0.8133773740710157																				4.29437e-07	0.254076	1211.0	46.0	0.8354	0.213873	0.197358	0.0005723959375388	True	54M
AAGATTATTGGAACCATGATGATCCCA	CTATTGTGTTGCACATTACAATCAAAG	(zostera_marina_Chr06_26407203)	2898.0	5664.0	0.5116525423728814																				1.4766799999999994e-20	0.148181	5664.0	48.0	1.2319	1.46063	1.45162	4.262643838943477e-17	True	50M4S
AAGATTATTGGATTGTGAGGAATTCAT	GGGGAGCTGCTTGGGGAGAGGAGGGCT	(zostera_marina_Chr05_21287498)	256.0	382.0	0.6701570680628273																				2.11133e-10	0.483483	382.0	31.0	1.19936	0.486911	0.458115	3.567592958159325e-07	True	54M
AAGATTCAAAAGGTTGAATGTTGAATA	TTCAATAGGTGAACTGAAGAACATGAC	(zostera_marina_Chr02_22469661)	180.0	345.0	0.5217391304347826																				2.99105e-10	0.49721	345.0	24.0	1.17674	0.489855	0.489855	5.00280604506863e-07	True	54M
AAGATTCAAACATTATTTGCATACTTC	CAAGTTCCAACAAGTTTATCTAGTTAA	(zostera_marina_Chr06_20331519)	1005.0	1217.0	0.8258011503697618																				6.3900700000000015e-24	0.68666	1217.0	14.0	0.918492	0.20871	0.183237	2.1027107436866183e-20	True	54M
AAGATTCAAAGACGTTGTCAGCGAATC	TGCGAAGATCGGAGGTGAAGACTGAGA	(zostera_marina_Chr04_24490542)	645.0	1184.0	0.5447635135135135																				3.33642e-33	0.486893	1184.0	47.0	1.2258	0.493243	0.47973	1.4751649137762268e-29	True	54M
AAGATTCAAAGGTAAGATACATTACTT	AATAAACCTAACTTAAACTATCAAAAC	(zostera_marina_Chr01_28501416)	410.0	542.0	0.7564575645756457																				4.89063e-08	0.325785	542.0	42.0	1.01806	0.295203	0.254613	6.997526724043309e-05	True	54M
AAGATTCAACTGTCTCATATGCATCAA	GCATTATCAGATCAGGAGCAAACTTGT	(zostera_marina_Chr01_33713655)	188.0	269.0	0.6988847583643123																				3.97013e-11	0.526369	269.0	31.0	0.997837	0.334572	0.327138	7.030839153039043e-08	True	54M
AAGATTCAAGTATCCATAACTAGACGG	ATTTGATGTCATTAAAGAGAAGAGACT	(zostera_marina_Chr01_6288660)	6581.0	10441.0	0.6303036107652523																				0.0	0.438308	10441.0	48.0	1.13691	0.38866	0.378699	0.0	True	54M
AAGATTCAATATGTTAGGAGTGGATTC	TAATGTCAATCAAATGTTAAAGAATAT	(zostera_marina_Chr03_37768018)	56.0	100.0	0.56																				1.19047e-13	0.933333	100.0	10.0	0.989588	2.2	0.88	2.4570818247525137e-10	True	48M6S
AAGATTCAATCTACGAGAACAAAAATA	AAGTAGCCAATTATTTAACATTTGCAA	(zostera_marina_Chr01_29204588)	104.0	181.0	0.574585635359116																				7.12836e-10	0.598679	181.0	20.0	1.19553	0.430939	0.430939	1.1622421932739937e-06	True	54M
AAGATTCAATTACTGGCAAACCACCCA	TACTCAACTCTACCAGCAACAGCAAAC	(zostera_marina_Chr01_2466637)	522.0	927.0	0.5631067961165048																				6.63535e-55	0.606957	927.0	43.0	1.25328	0.446602	0.446602	4.826273264050585e-51	True	54M
AAGATTCAGATAAGATATTAAATATGA	AGGGTCGGACTATGATCAAAATATGGG	(zostera_marina_Chr02_5071057)	331.0	520.0	0.6365384615384615																				1.03458e-20	0.490566	520.0	36.0	1.11794	0.394231	0.375	3.00544537883371e-17	True	54M
AAGATTCATGATTCTGATTTCTCAAGG	TAACTAAATTCACAAACTTTTCAGTTT	(zostera_marina_Chr05_31760383)	1503.0	1851.0	0.8119935170178282																				7.01921e-17	0.26927	1851.0	47.0	0.967794	0.224743	0.212318	1.7160143085933297e-13	True	54M
AAGATTCCAAAATTTATTTCCGCTCTT	TGTGTAATTTATGAATTGAACAGTGAC	False	258.0	510.0	0.5058823529411764																				1.67387e-29	0.638487	510.0	35.0	1.36308	0.568627	0.527451	6.643875490268993e-26	True	20M280N34M
AAGATTCCAAACGGTTAGGACCACCTC	TAAACTTGGAAAGAGCGGGAGCTCCAC	(zostera_marina_Chr01_39257816)	282.0	377.0	0.7480106100795756																				7.78924e-07	0.396022	377.0	32.0	1.01956	0.257294	0.257294	0.0010182856315031	True	54M
AAGATTCCAAGGGTTGATGAAACCATC	TCCACCGCCGGCGACTGCAATAGAACC	(zostera_marina_Chr03_1184548)	10568.0	12081.0	0.8747620230113401																				2.6459900000000007e-56	0.174769	12081.0	48.0	0.905468	0.151726	0.138896	1.9779101431409967e-52	True	54M
AAGATTCCACGACATACCTTAAGTAGT	TGAGAAGATTCGATTCGATTCGATTTG	(zostera_marina_Chr02_4582116)	1405.0	2322.0	0.6050818260120586																				2.80264e-53	0.391525	2322.0	45.0	1.54638	0.626184	0.620586	1.9790892691455914e-49	True	54M
AAGATTCCCAAGATGATATAGAAAACA	GCAACAATCACTACCTACCAATCTACC	(zostera_marina_Chr02_37698116)	129.0	190.0	0.6789473684210526																				2.18997e-14	0.847118	190.0	12.0	1.34054	0.421053	0.410526	4.7114017727451845e-11	True	54M
AAGATTCCCTACTGCTGCCTCCCGTAG	GAGTCTGGGCCGTGTCTCAGTCCCAGT	(Zostera_marina_mitochondrion_NC_035345.1_55434) (RF_all_CP022657.1/1325439-1326983_319) (zostera_marina_scaffold_360_7011) (Zostera_marina_chloroplast_NC_036014.1_97695) (TAIR10_Pt_101297) (mge_aclame_genes_all_0_gene:plasmid:141405_297)	510.0	1278.0	0.3990610328638497																				4.73097e-10	0.367723	1278.0	24.0	2.33782	1.23709	1.20892	7.806302575585359e-07
AAGATTCCGAACTTATTTCTGGATGAG	GCTTTTCATCTCCAAAGTAATTAACGG	(zostera_marina_Chr05_20571762)	256.0	373.0	0.6863270777479893																				1.66324e-14	0.571037	373.0	34.0	1.09658	0.327078	0.327078	3.6016523570431064e-11	True	54M
AAGATTCCGATTCCTTCTTTACATCTT	CTTTCCCAACATCAGTCTCATTCCTAT	(zostera_marina_Chr06_27167021)	6797.0	7911.0	0.8591834154974086																				1.65884e-50	0.174408	7911.0	48.0	0.863684	0.191632	0.167488	1.1084031167072452e-46	True	54M
AAGATTCCTAAAAGGAGGAACCATCGA	AACCTTCTGCAGAGCCGCCGAAGACAC	(zostera_marina_Chr01_1099003)	786.0	1452.0	0.5413223140495868																				1.5258900000000001e-30	0.427662	1452.0	47.0	1.46226	0.527548	0.502066	6.25131827961784e-27	True	54M
AAGATTCCTGAGCAAGCTTCTCGAAAA	TATCATTGATAAAACTGTTCATGATCC	(zostera_marina_Chr01_30158265)	1202.0	2182.0	0.5508707607699358																				4.5773e-22	0.25359	2182.0	47.0	1.27605	0.527956	0.487626	1.403980958601721e-18	True	54M
AAGATTCCTGGAGTTCAGCTCGAAAAT	CGTTGACTGACTTGTCAAATGAATCTC	(zostera_marina_Chr04_29141165)	373.0	662.0	0.5634441087613293																				2.82755e-16	0.395337	662.0	41.0	1.21982	0.477341	0.471299	6.713407797100698e-13	True	54M
AAGATTCGGTTATCTGGATAGACGGAG	CAATGGATTTTACGGCTGGAGATGCGC	(zostera_marina_Chr03_32513720)	3286.0	3537.0	0.9290359061351428																				3.73147e-08	0.125549	3537.0	48.0	0.57399	0.110546	0.089624	5.385109540905912e-05	True	54M
AAGATTCTAGATCAGGTGGCGGATTTT	GATGACATTCATTAAATTGTTGAGACG	(zostera_marina_Chr01_40065546)	795.0	1263.0	0.6294536817102138																				2.60713e-37	0.463096	1263.0	48.0	1.174	0.423595	0.396675	1.2853144518800937e-33	True	54M
AAGATTCTATCTTCAGTACCAATCAGA	CAACTGGGTTTCATAATTGTAGCCTCG	(zostera_marina_Chr05_28290572)	3913.0	4416.0	0.8860960144927537																				2.07455e-23	0.17392	4416.0	48.0	0.715253	0.153986	0.129755	6.699852679999691e-20	True	2S52M
AAGATTCTCCAATGGACCCTTTCCGGT	GACGATGGCTTGAACATAGAATCCGAA	(zostera_marina_Chr04_28013140)	166.0	322.0	0.515527950310559																				4.58147e-08	0.406944	322.0	28.0	1.25647	0.546584	0.531056	6.56887547337893e-05	True	54M
AAGATTCTCCTGTTTCTGAGAGTGAAC	GCCGATGCTATTTCTTCTCTCCCATGT	(zostera_marina_Chr02_35726893)	1322.0	1474.0	0.8968792401628223																				3.17549e-10	0.19773	1474.0	29.0	0.671384	0.135685	0.123474	5.302026449947256e-07	True	54M
AAGATTCTGAAGACGAGGTAATTTCCA	AACCGCCCTAATGCTTTCCATCGAGGA	(zostera_marina_Chr02_37696097)	171.0	276.0	0.6195652173913043																				5.61729e-09	0.493783	276.0	31.0	1.10549	0.398551	0.398551	8.60788325805673e-06	True	48M6S
AAGATTCTGAGATTCAATTGATTTCAA	CACCTCTTCTCCTATTCTCTTGCAACC	(zostera_marina_Chr01_28851342)	136.0	277.0	0.4909747292418772																				3.13294e-10	0.4314	277.0	24.0	1.33828	0.588448	0.584838	5.23299221981403e-07	True	54M
AAGATTCTGTTGACATACATGTATTCA	GAGAGAGAGAGAGAGATTGAAAAGAGG	(zostera_marina_Chr04_12228761)	235.0	449.0	0.5233853006681515																				3.98626e-15	0.503932	449.0	32.0	1.76083	3.36748	2.91537	8.920821811750758e-12	True	11S43M
AAGATTCTTACGGATTTAAATATTCAG	TATTCCTTCCTTGACGGCAAGACCGGT	(zostera_marina_Chr03_37428876)	3587.0	5395.0	0.6648748841519926																				6.88933e-95	0.248542	5395.0	48.0	1.30508	0.364411	0.356627	9.138559360140867e-91	True	54M
AAGATTCTTATGAAATTATTGTGATGG	TGCCCTAATCAGAGAATTCATCTTGAA	(zostera_marina_Chr03_7349726)	822.0	1685.0	0.4878338278931751																				1.61596e-09	0.192073	1685.0	30.0	1.62268	0.649258	0.624332	2.572379191143647e-06	True	54M
AAGATTCTTCAAGAAGCTGGTATGAAT	AAAACCCGGATTACGCCAACCCGCTGT	(zostera_marina_Chr01_18928973)	7139.0	9712.0	0.7350700164744646																				1.15579e-167	0.311331	9712.0	47.0	1.24516	0.306013	0.290774	2.974182186830283e-163	True	54M
AAGATTCTTCACGTAATTCTTTCTTAT	ATCTTGAATGCACTCGCTATGCATGCA	False	411.0	683.0	0.6017569546120058																				1.52157e-17	0.411192	683.0	46.0	1.4134	0.95022	0.764275	3.839934666691167e-14	True	39M66N15M
AAGATTCTTGTACATCTCTCGATAATT	TCCAGTTCCCATACTATTATTATCAAA	(zostera_marina_Chr03_36560072)	2411.0	3008.0	0.801529255319149																				2.12996e-30	0.253207	3008.0	48.0	1.02758	0.26496	0.238697	8.686155499126448e-27	True	54M
AAGATTCTTGTAGTAATAGTTGTCGAA	TACATAGTCGGTTGAGACGTCAAGCGG	(zostera_marina_Chr02_38121659)	4779.0	5641.0	0.847190214500975																				3.57823e-38	0.355564	5641.0	40.0	0.849223	0.301542	0.294629	1.8009276055354867e-34	True	54M
AAGATTCTTTCTAGTTTTAACTAATTA	ATAAGTGTTAGATCACCTTGGAGTAGA	(zostera_marina_scaffold_15_240104)	153.0	273.0	0.5604395604395604																				2.98554e-13	0.568376	273.0	31.0	1.11142	0.443223	0.443223	6.024083734816324e-10	True	54M
AAGATTGAAATTAGAGAGCGTTAAATT	GAGCATGCTTAAAGCATCAAGAAGTTA	(zostera_marina_Chr01_35568570)	5777.0	6775.0	0.8526937269372694																				1.27523e-29	0.182523	6775.0	48.0	0.833663	0.167823	0.158081	5.078094170978453e-26	True	54M
AAGATTGAATCCAGTTGACAAGTATAA	CTCTCCGTCTGACGTCGACCGGAAGCT	(zostera_marina_Chr02_39378140)	206.0	327.0	0.6299694189602446																				7.17985e-07	0.374285	327.0	31.0	1.19841	6.52599	3.64832	0.0009411427831612	True	54M
AAGATTGAATTGTACAAAACATGATCG	ATTCAACATGTGAGACCAAAATATCTG	(zostera_marina_Chr04_24325775)	1085.0	2159.0	0.5025474756831867																				5.19804e-76	0.408282	2159.0	48.0	1.2099	1.01482	0.998147	5.364753144579409e-72	True	54M
AAGATTGACAACACAGACTCCGATTTC	CGATACTTCATTGACCGGACATCAGAT	(zostera_marina_Chr05_3207025)	47.0	71.0	0.6619718309859155																				1.77742e-06	0.979167	71.0	8.0	1.09097	0.366197	0.366197	0.0022603727192711	True	54M
AAGATTGACAGCACCAAACCCAGAAAG	TACAGCCATGACAGTAACTCCTATAAC	(zostera_marina_Chr06_1191667)	76.0	112.0	0.6785714285714286																				2.42692e-08	0.705882	112.0	13.0	1.02328	0.321429	0.321429	3.551132952234062e-05	True	54M
AAGATTGACCCTGAAGTTGATGCTGGT	TTTGATTATATTGTGAATTTCTAGCAG	(zostera_marina_Chr03_35509346)	122.0	211.0	0.5781990521327014																				3.86959e-10	0.556457	211.0	26.0	1.22051	1.09479	0.867299	6.422075058404657e-07	True	54M
AAGATTGAGACATTTTAGGAAGAACCA	CTGGGACTGGGACTGGGGCTGGAGCCG	(zostera_marina_Chr01_42064700)	1772.0	2907.0	0.6095631234950121																				2.86229e-104	0.465537	2907.0	48.0	1.48649	1.53044	1.52253	4.236047615657219e-100	True	54M
AAGATTGAGCAGTCCCCATCTGGAATG	AATGTATTCCAGCAATGGAATTTTAGT	(zostera_marina_Chr01_33663529)	203.0	301.0	0.6744186046511628																				2.61241e-09	0.463504	301.0	32.0	0.990432	0.365449	0.332226	4.099988580257482e-06	True	54M
AAGATTGAGTTCAAAAACTTAAATAAA	TGATGGGTGTTTGTTTCATTGACAAGA	(zostera_marina_Chr03_7479460)	902.0	1736.0	0.5195852534562212																				2.89841e-42	0.356614	1736.0	48.0	1.21796	0.498272	0.493664	1.6119409274332596e-38	True	54M
AAGATTGATATCGTTTTCTGGGAGACC	TAGATGGAGACAACCTCCTCCGACTTC	(zostera_marina_Chr04_28697388)	526.0	880.0	0.5977272727272728																				2.16982e-25	0.449507	880.0	44.0	1.16967	0.422727	0.413636	7.528999886021874e-22	True	54M
AAGATTGATCGAGAATTAGATATCCAA	GATCGAGATACATTAAATTAAGTCAAA	(zostera_marina_Chr02_4430013)	451.0	809.0	0.5574783683559951																				1.14894e-77	0.817223	809.0	27.0	1.20802	0.464771	0.456119	1.2144349690554624e-73	True	54M
AAGATTGATCTCGTCATCCTTGCCAAG	AAATTTGAACAGAAACCATTTCTGCGC	(zostera_marina_Chr02_5562474)	410.0	682.0	0.6011730205278593																				5.64643e-22	0.431987	682.0	42.0	1.2756	0.480938	0.472141	1.7260109319873445e-18	True	11M184N43M
AAGATTGCAATTGAATCAGATGATCAG	AATTGAAGAAAAGAAATGAAACCTGGA	(zostera_marina_Chr01_6601382)	145.0	194.0	0.7474226804123711																				5.87019e-08	0.488889	194.0	18.0	1.0664	0.479381	0.340206	8.350730735937353e-05	True	54M
AAGATTGCATGATGCATTGATTCATGC	AGGTTCTGTCGTATTCACTGGCAGCAT	(zostera_marina_Chr06_18518972)	1774.0	3411.0	0.5200820873644093																				2.79435e-110	0.532513	3411.0	48.0	1.27862	0.501026	0.494576	4.412813669292061e-106	True	54M
AAGATTGCCCAAAAGCGGTCCATGGCG	TGGTGGTACGGATCGGAGGAGACGATA	(zostera_marina_Chr04_1846199)	6170.0	8391.0	0.7353116434274818																				1.59493e-122	0.304592	8391.0	48.0	1.08448	0.283161	0.27315	2.8539887971043244e-118	True	54M
AAGATTGCCCAGACCTCTCGGTCAAGG	TTACTTGTTGAATGCATCAGTGTAGCG	False	615.0	875.0	0.7028571428571428																				1.87621e-41	0.628358	875.0	17.0	1.15341	0.6	0.597714	1.0232120101489931e-37
AAGATTGCCCAGGCCTCTCGGCCAAGG	TAACTCGTTGAATGCATCAGTGTAGCG	(RF_all_KV784430.1/84265-82473_1459)	917.0	1134.0	0.808641975308642																				1.34505e-20	0.271926	1134.0	19.0	1.37992	1.84039	0.589065	3.888960451508618e-17
AAGATTGCGATGAGGGAAAGTACGGAA	ATTTGACCCACGAAAGTAGCCATGGCT	(zostera_marina_Chr01_35294291)	78.0	159.0	0.490566037735849																				2.52273e-10	0.685197	159.0	18.0	1.19462	0.528302	0.528302	4.241296585845765e-07	True	54M
AAGATTGCGGAAGAATGGCTGATGGAA	CACAGGCTTCTCTCCTTCCTTGTACAC	(zostera_marina_Chr03_4100014)	35.0	71.0	0.4929577464788732																				1.43343e-10	0.972222	71.0	9.0	1.36771	0.774648	0.746479	2.449418720182724e-07	True	54M
AAGATTGCTACCACAAGCAAAAATCTC	AATCGATTTTCCAGCTTCAAAAAGAAC	(zostera_marina_Chr02_32703974)	230.0	399.0	0.5764411027568922																				1.4755000000000002e-20	0.615252	399.0	34.0	1.24747	0.443609	0.438596	4.259331899804807e-17
AAGATTGGAAATGTTGTTGTACTTCCT	CAGGTGTGCAAGCGTAGTCCACATTTC	(zostera_marina_Chr05_397998)	4477.0	7704.0	0.5811266874350987																				1.44569e-229	0.444694	7704.0	48.0	1.27739	0.46703	0.45392	5.392946577616934e-225	True	49M5S
AAGATTGGAAGTGAAAGGCACTCGACT	GACCGGAATCCAAGAATTTCCGGCCAA	(zostera_marina_Chr05_28788697)	250.0	396.0	0.6313131313131313																				6.346780000000001e-18	0.601303	396.0	18.0	1.38901	0.522727	0.522727	1.6314929389368703e-14	True	54M
AAGATTGGACCATTCTGGTTGTACATA	TGAGGTTGCTGTACTTGGAAGAATGGA	(zostera_marina_Chr02_3520556)	1356.0	2423.0	0.5596368138671068																				4.07659e-110	0.501578	2423.0	48.0	1.23717	0.472967	0.463062	6.42526507426413e-106	True	54M
AAGATTGGCTTTAGCCCAGGGAAAGGC	ACGACAACCAGCTAAAACGGGGCCTGA	False	1635.0	2027.0	0.8066107548100642	-	ENOD93	PF03386.17	0.015	19.1	0.0	0.015	19.1	0.0	1.0	1.0	0.0	0.0	1.0	1.0	1.0	0.0	-	-1.0	5.86762e-07	0.17288	2027.0	48.0	1.31033	0.851998	0.758757	0.0007739895516019	True	42M1309N12M
AAGATTGGGATACATCAACAAACCATA	ACTGTGAGGGATTCTTAAGGTCCAATC	(zostera_marina_Chr03_1081855)	917.0	1416.0	0.6475988700564972																				6.11034e-48	0.498524	1416.0	48.0	1.25097	0.382062	0.36935	3.867377928211505e-44	True	54M
AAGATTGGTACCCTGGTGTAATCAATG	TAGTGGTAGATGTGGAAGAATTCCCAC	(zostera_marina_Chr03_38741139)	74.0	139.0	0.5323741007194245																				2.22943e-10	0.672264	139.0	19.0	0.996974	0.467626	0.467626	3.761496374985817e-07	True	54M
AAGATTGGTATCATCGCTATCAGAGAT	TTCGTTTTTATCAAGGTAAGGGCATCC	(zostera_marina_Chr03_23984268)	636.0	1031.0	0.6168768186226964																				1.45268e-26	0.42342	1031.0	46.0	1.19668	0.436469	0.411251	5.249705535302745e-23	True	54M
AAGATTGTAAGAGTATCACAACAGAAC	AACTTAAACAGAACTGAACAGTATCAC	(zostera_marina_Chr01_38517831)	412.0	654.0	0.6299694189602446																				1.08688e-13	0.303584	654.0	47.0	1.21065	3.55199	2.15138	2.24838942125924e-10	True	13M3D41M
AAGATTGTACGGTTCAAGAAATTCATA	TGATGACATGTCATCGTCTGAAGATCT	False	27.0	66.0	0.4090909090909091																				4.79179e-06	0.848485	66.0	8.0	1.64304	0.863636	0.863636	0.0058920103646124
AAGATTGTACGGTTGAAGGAATTCATA	TGGTGACATATCATCATCTGAAGACCT	False	691.0	1111.0	0.621962196219622																				1.08279e-71	0.691115	1111.0	17.0	1.22705	0.451845	0.40324	1.047225457378705e-67
AAGATTGTGGATAGCTCGATAAACCAG	TATGCCTGAGAGTAGCCATATAAGCTG	(zostera_marina_Chr05_25569450)	660.0	1056.0	0.625																				9.49315e-54	0.494624	1056.0	47.0	1.1426	0.394886	0.38447	6.759123591363678e-50	True	54M
AAGATTGTGTTCCTGCTATATCAATTC	CAGAGTTAGCAGAAAGCAGTCAAGTTC	False	33.0	61.0	0.5409836065573771																				4.49782e-09	1.0	61.0	7.0	0.995148	0.459016	0.459016	6.9426521589183225e-06	True	32M279N22M		seq_0_146																	True
AAGATTGTTCATACTCTCCTGTTATTT	GACTATTTCCATTACCTGGAATGTGTA	(zostera_marina_Chr06_8097163)	462.0	857.0	0.5390898483080513																				1.42023e-33	0.498116	857.0	46.0	1.246	9.39673	6.27188	6.343217121865411e-30	True	54M
AAGATTGTTGGGTGAATACTCGTCTGT	CATCTCAAGCTGTTCCGACAAGCAACG	(zostera_marina_Chr05_23993347)	413.0	717.0	0.5760111576011158																				9.46698e-21	0.442066	717.0	45.0	1.22545	0.496513	0.449093	2.7545471539409666e-17	True	54M
AAGATTGTTTCCTGTTCCAAGTGGCAC	AGTAGCGATAGGAGGCAGTCTGGTGAG	(zostera_marina_Chr04_30571933)	244.0	324.0	0.7530864197530864																				1.24444e-16	0.502376	324.0	20.0	1.03557	0.262346	0.262346	3.0065177094050613e-13	True	54M
AAGATTGTTTTCGCGTACGAGGCTATC	ACTCTCTACGGCCAGTCTTTCCAGACT	False	137.0	213.0	0.6431924882629108																				1.88616e-15	0.699628	213.0	10.0	1.19049	0.399061	0.394366	4.293085834649286e-12
AAGATTTAACATGCGATATGCTTCTTC	TTTTGAGTAATTAGTATCCATGGATGA	(zostera_marina_Chr06_22058015)	4450.0	4968.0	0.8957326892109501																				5.969580000000002e-18	0.16323	4968.0	48.0	0.705252	0.15942	0.12963	1.53638828142673e-14	True	54M
AAGATTTAAGCAGCTAGCAACAGAAAG	AACAGTGTAGCAAGCTCGAACATCCAT	False	572.0	786.0	0.727735368956743																				4.92353e-15	0.328322	786.0	45.0	1.10843	0.279898	0.279898	1.0964822146592447e-11	True	33M2305N21M
AAGATTTAGATTTTGAGAATCACAACA	CATGCTTACAGCGCTAATCAATGTGAA	(zostera_marina_Chr04_25740932)	81.0	121.0	0.6694214876033058																				1.37337e-08	0.736301	121.0	15.0	1.2453	0.363636	0.363636	2.047517180967628e-05	True	54M
AAGATTTATCTTTTGTAACCACGACAT	CTCGGTAAACTTGCAGAACAAATTTTG	(zostera_marina_Chr02_3620738)	361.0	646.0	0.5588235294117647																				3.61323e-16	0.377832	646.0	43.0	1.24566	0.472136	0.4613	8.533565195019534e-13	True	54M
AAGATTTCATGATTCCCCAACCGACCT	GTACAGTCTTCTTTCCTACTTAACTAT	(zostera_marina_Chr02_37090962)	479.0	849.0	0.5641931684334511																				1.67546e-25	0.36539	849.0	47.0	1.3028	0.47821	0.464075	5.838857204735341e-22	True	54M
AAGATTTCATGTATGGCAGTTAAATCC	ATTCTAAGACATGCTTCACCCAGTGGG	(zostera_marina_Chr04_31680564)	958.0	1184.0	0.8091216216216216																				1.24779e-12	0.253176	1184.0	47.0	0.960558	0.222128	0.212838	2.4258717861736022e-09	True	54M
AAGATTTCTCAGCCGCTAATCTTTGTT	CCAATGCCCGTGCACCTCGTTCCCGTC	(zostera_marina_Chr01_40205887)	262.0	489.0	0.5357873210633947																				1.3521e-15	0.429139	489.0	40.0	1.28971	0.484663	0.484663	3.1000971703895336e-12	True	51M3S
AAGATTTCTTAATATCAAGGGTAACTC	CAGGAGGCCTGCAAGGTAATAAATGAC	(zostera_marina_Chr02_3697166)	519.0	940.0	0.5521276595744681																				4.7634000000000005e-31	0.527306	940.0	46.0	1.25482	0.510638	0.489362	1.980694381182708e-27	True	54M
AAGATTTCTTGATCAGACTATTGATCA	CTCCATAAGCCGCATCGATGAGTAACA	(zostera_marina_Chr02_5114256)	6298.0	8390.0	0.7506555423122765																				9.96455e-99	0.385538	8390.0	48.0	1.05348	0.27056	0.261263	1.3816562450818718e-94	True	54M
AAGATTTCTTTTTCTTAACCTTTTCTT	CAGGGTGATGATTTTCAGTTGGTGTGT	(zostera_marina_Chr03_38595339)	929.0	1811.0	0.5129762562120376																				6.830170000000001e-107	0.553047	1811.0	47.0	1.24588	0.507454	0.49862	1.0385323817825278e-102	True	54M
AAGATTTGAAAGGTTGGAAGAATCGAT	AGAATCCCCATCGCCGTTGCTGCCATT	(zostera_marina_Chr01_25038661)	59.0	109.0	0.5412844036697247																				1.18083e-15	0.984127	109.0	12.0	1.31672	0.46789	0.46789	2.71589390434727e-12	True	54M
AAGATTTGAAATTAGGTGGTGTGTTGC	TGTATCCTCAGAAGTACTACCTACAGA	(zostera_marina_Chr06_5664883)	304.0	406.0	0.7487684729064039																				3.01658e-09	0.384937	406.0	36.0	0.971983	0.253695	0.253695	4.7147257632682845e-06	True	54M
AAGATTTGAATAGTATGTGTAGCCGGT	TTCAGGTTTCTCGGATCTTGAGTAATA	(zostera_marina_Chr05_26265133)	3429.0	4980.0	0.6885542168674699																				3.14905e-27	0.189833	4980.0	48.0	1.10411	0.335743	0.323293	1.1631073110344968e-23	True	54M
AAGATTTGAATTGGGTATTGAGATTCG	CGAACGAAGGGACCGAAGAATGAGTTG	(zostera_marina_Chr05_30791705)	4991.0	5530.0	0.9025316455696204																				2.44165e-16	0.123963	5530.0	48.0	0.723753	0.124412	0.113201	5.814216977102592e-13	True	54M
AAGATTTGACATCTCATGGTGGAACGT	TATGATATTTTCTGGTGGTGCTTTATT	(zostera_marina_Chr05_26325542)	320.0	512.0	0.625																				5.84057e-19	0.450245	512.0	42.0	1.02484	0.396484	0.376953	1.5726573621372525e-15	True	51M3S
AAGATTTGACCATGGCGTGTTGAGGAT	GCGAAGTACCCGGTGAGGAAGATATAG	False	92.0	159.0	0.5786163522012578																				2.25212e-08	0.616259	159.0	7.0	1.33022	0.459119	0.446541	3.303690337715468e-05
AAGATTTGATTTTGCAATTAATTATAA	TTTACAAACCCAGAAGATTAAATATTG	(zostera_marina_Chr01_1214828)	344.0	481.0	0.7151767151767152																				2.93962e-17	0.468267	481.0	30.0	1.05174	0.349272	0.297297	7.317030059435315e-14	True	54M
AAGATTTGATTTTTCGTGTACCCGTCT	TCAATCCGGTACTTCATGACCAACCCT	(zostera_marina_Chr02_34793789)	295.0	375.0	0.7866666666666666																				1.6595e-12	0.455971	375.0	25.0	0.952351	0.216	0.216	3.202432743444969e-09	True	54M
AAGATTTGCATACCACCACGGAGACGC	AACACCAAGTGAAGAGTAGACTCCTTC	(TAIR10_4_1278970)	341.0	477.0	0.7148846960167715																				1.62704e-12	0.413125	477.0	18.0	1.82814	1.56604	1.55346	3.141109988314796e-09
AAGATTTGCATACCTCCACGGAGACGG	AGAACAAGGTGGAGAGTCGACTCCTTT	False	99.0	340.0	0.2911764705882353																				1.88528e-07	0.505812	340.0	15.0	3.397	4.20882	4.20882	0.0002583633763085
AAGATTTGCGAACCGGCCTTGAACCAA	ACGGCCTCGCCGAACTTCACTCCGTTA	(zostera_marina_Chr04_27953542)	1897.0	3658.0	0.5185893931109896																				4.88875e-143	0.659411	3658.0	32.0	1.36328	0.533352	0.508201	1.0490490109139156e-138	True	54M
AAGATTTGGAAGCTTTGTCATGTGAAA	TGTTGTGACCTTTTGAAATCACTAAAG	(zostera_marina_Chr02_36546286)	1757.0	3479.0	0.5050301810865191																				7.38618e-165	0.550194	3479.0	48.0	1.34444	0.540098	0.526876	1.863532288812356e-160	True	54M
AAGATTTGGAATGTCATATCCCAACAT	ATCTTCGACAGATTGTAACAACTTAGG	(zostera_marina_Chr03_27586046)	278.0	423.0	0.6572104018912529																				4.35617e-15	0.389729	423.0	34.0	1.19041	0.394799	0.375887	9.728714814441777e-12	True	54M
AAGATTTGGGTCTGAACTCTGAAGAAG	AGAATATAACAGAACGAAGGACTCAAA	(zostera_marina_Chr01_38309080)	83.0	167.0	0.497005988023952																				3.68237e-10	0.616643	167.0	21.0	1.14025	0.676647	0.57485	6.119720332012525e-07	True	54M
AAGATTTGTGTGGTTGTCAGTTTGGAA	TCGGTTGATCTTAACTCCATATATGAT	(zostera_marina_Chr03_37139779)	302.0	532.0	0.5676691729323309																				5.78323e-40	0.693651	532.0	36.0	1.12604	0.443609	0.443609	3.046079444707904e-36	True	54M
AAGATTTTAAGCCCAAAACAAAGACAG	CCCATTAGTAGTTGCAACTATGATTCC	(zostera_marina_Chr03_29758396)	164.0	253.0	0.6482213438735178																				4.65736e-12	0.570916	253.0	22.0	1.3052	0.355731	0.355731	8.74725528135255e-09	True	54M
AAGATTTTACATGACACCTAATGACTC	ATAATTTGAATCATAAACTTCGGTGGT	(zostera_marina_Chr01_26134288)	603.0	1108.0	0.5442238267148014																				5.20569e-33	0.441951	1108.0	48.0	1.11461	0.469314	0.460289	2.288092035653008e-29	True	54M
AAGATTTTCATGTGATCCATCTGTTTT	ACATTACTCAAGGTATTACTTATACTA	(zostera_marina_Chr02_37931175)	198.0	403.0	0.4913151364764268																				9.57412e-13	0.504961	403.0	36.0	1.26517	0.526055	0.526055	1.874070537179064e-09	True	54M
AAGATTTTCGTGTTCAACCTTTTCAAA	CCCTGCAGCACTAATCATTCCAGCAAA	(zostera_marina_Chr01_39526665)	913.0	1169.0	0.7810094097519247																				2.15036e-07	0.220658	1169.0	47.0	1.01806	0.329341	0.319076	0.0002934281942242	True	54M
AAGATTTTTCAGAGCTCTTTGGTGGCT	TCATGGATGAAGTTTTGATATTCTATT	(zostera_marina_Chr03_5649535)	2292.0	2870.0	0.7986062717770035																				3.918110000000001e-40	0.303329	2870.0	46.0	0.965145	0.236934	0.21324	2.071850030965481e-36	True	54M
AAGATTTTTCAGCAGGCTGAAACTCAC	TGAACGCTGAATTGATAGGATTTTCTT	(zostera_marina_Chr05_4715404)	121.0	182.0	0.6648351648351648																				3.10136e-09	0.574257	182.0	22.0	1.08111	0.340659	0.340659	4.843380518458479e-06	True	54M
AAGCAAAAACAAAACTGCGCAAGCGCT	GCTTCCAGAAGAGAAGAAGAGAGAAAA	(zostera_marina_Chr05_30547674)	961.0	1533.0	0.6268754076973255																				2.05864e-21	0.32938	1533.0	48.0	1.12282	3.63079	2.54795	6.150146330292101e-18	True	54M
AAGCAAAACCCACATGGTGTCTTTGTA	TTCTTGTCCAGTCCCATGATTATCTTT	(zostera_marina_Chr06_9536824)	839.0	1016.0	0.8257874015748031																				5.74931e-06	0.196231	1016.0	46.0	0.963021	0.207677	0.193898	0.0070238769550873	True	54M
AAGCAAAACTTTTAGAATCAGTCACTA	AATTATTGTAACAATGAAGGAAAATTG	(zostera_marina_Chr04_30471275)	55.0	100.0	0.55																				8.60803e-11	0.854167	100.0	11.0	1.24751	0.46	0.46	1.4921017355919653e-07	True	54M
AAGCAAAAGACATCATCATATCTAATC	GATGATCTTATGATCACAATTTTGTGA	(zostera_marina_Chr05_2415918)	103.0	152.0	0.6776315789473685																				3.583e-06	0.479743	152.0	16.0	1.11392	0.375	0.375	0.0044489029544117	True	54M
AAGCAAAAGATAAAACTAAAATTAACA	GAACACAACACAAGAGATTTATACTGG	(zostera_marina_Chr03_24065832)	243.0	460.0	0.5282608695652173																				2.93717e-07	0.291159	460.0	22.0	1.15295	0.497826	0.491304	0.0003966033466264	True	54M
AAGCAAAAGTCAACCGTCAATTCACCT	TCCTCTTCTTCCTACTTATCAAGTAAG	(zostera_marina_Chr03_28894356)	4208.0	4548.0	0.9252418645558488																				1.66837e-09	0.119344	4548.0	48.0	0.596561	0.108619	0.0903694	2.6535623429968264e-06	True	54M
AAGCAAAATATAATAAAAGTAAAGAGA	CACTAGTCAAGATCATACCCAGTGCAG	(zostera_marina_Chr01_8431301)	255.0	431.0	0.5916473317865429																				3.45475e-14	0.410153	431.0	39.0	1.19701	0.445476	0.429234	7.352047174803564e-11	True	54M
AAGCAAAATCTGAGCGCAAAGAATCCC	ATACACCTTCTGGATGAATCCCCATCG	(zostera_marina_Chr03_27400550)	25213.0	41161.0	0.612545856514662																				0.0	0.247313	41161.0	48.0	1.25423	0.408931	0.402444	0.0	True	54M
AAGCAAAATTGGTATAGGCAACCATGG	TGATGTTGGAACTTTTGGAGAGGTTTT	(zostera_marina_Chr01_11582791)	462.0	913.0	0.5060240963855421																				3.61948e-30	0.406029	913.0	46.0	1.16587	0.557503	0.545455	1.4661038844479115e-26	True	54M
AAGCAAACAACACTTCTTACTTGTAAA	GATGAACAAGAAGATTAGAAGAAGAAG	(zostera_marina_scaffold_24_406439)	2760.0	3804.0	0.7255520504731862																				6.10835e-06	0.159768	3804.0	46.0	1.96123	0.609621	0.574132	0.0074464422631187
AAGCAAACAACACTTCTTACTTGTAGA	GATGAACAAGAAGATTAGAAGAAGAAG	(zostera_marina_Chr04_24971990)	100.0	203.0	0.4926108374384236																				1.43476e-08	0.545357	203.0	15.0	2.39517	1.08374	1.03448	2.136224637431256e-05
AAGCAAACAATTAAAAGTCAATAGGAT	ATATGGAATAGGTATGGTTTGCTAACT	(zostera_marina_Chr01_26988289)	274.0	345.0	0.7942028985507247																				4.49371e-08	0.3713	345.0	34.0	0.975563	0.414493	0.414493	6.447394258535163e-05	True	54M
AAGCAAACACGTCGACTTTCTCGGTTA	AATGACCACTCAATGCATACTCTGGCG	(zostera_marina_Chr04_2958681)	497.0	611.0	0.8134206219312602																				7.707569999999999e-20	0.504177	611.0	21.0	0.923489	2.15712	1.33061	2.1575488683824102e-16	True	54M
AAGCAAACATTTTAAATGACATGTGAG	AATCTAAATGTAGATCTGTCTAATTAC	(zostera_marina_Chr01_34122435)	521.0	1033.0	0.5043562439496612																				3.47858e-27	0.395627	1033.0	48.0	1.26801	0.562439	0.519845	1.2826277210651725e-23	True	54M
AAGCAAACATTTTATTCAATCATCTCC	AGTAAGTTCTTATTTCTATTTCAGATT	(zostera_marina_Chr04_5424869)	3854.0	6809.0	0.5660155676310765																				1.10156e-130	0.36522	6809.0	48.0	1.35953	0.477309	0.466882	2.127233989484823e-126	True	54M
AAGCAAACCTTTTCCTTCTTGTCAAGC	CCACGTCAAAGAAATTGGACTGCCTAC	(zostera_marina_Chr05_25674654)	897.0	1207.0	0.7431648715824358																				8.85163e-33	0.309299	1207.0	38.0	1.04714	0.26512	0.26512	3.86805893317845e-29	True	54M
AAGCAAACTACAGATACAACTGGATAA	GCTCATCACTCACTACTGACGGCGTTA	(zostera_marina_Chr02_37146861)	1293.0	1852.0	0.6981641468682506																				1.89747e-60	0.409269	1852.0	48.0	1.16673	0.339633	0.330454	1.5309926355815442e-56	True	54M
AAGCAAAGCAGGATTAACGACGACCAC	TTTTCTCTTGCTGATCGATCTTCCTTC	(zostera_marina_Chr02_39060812)	732.0	1039.0	0.7045235803657363																				2.61674e-17	0.364789	1039.0	45.0	1.26904	0.367661	0.366699	6.529343105805216e-14	True	54M
AAGCAAAGCTACGGCCTAGGAGGATGG	GGCTTCGTCTTCTTTATCACTACTCCG	(zostera_marina_Chr01_26732649)	49.0	100.0	0.49																				8.23301e-12	0.861945	100.0	11.0	1.44295	0.53	0.53	1.5226814809230252e-08	True	54M
AAGCAAAGCTTCCGGAGCATGCGCCAT	CTCGAGCCGTAAGGTACGAATATCATA	(zostera_marina_Chr05_2567077)	1006.0	1409.0	0.7139815471965933																				1.4337e-11	0.23235	1409.0	45.0	1.22575	0.843151	0.79418	2.6115481739959847e-08	True	54M
AAGCAAAGGATCGTCATTTCTTCTAAC	AAGAAAATCCTAAAACTCCTGCGAAGC	(zostera_marina_Chr01_13034299)	1441.0	2302.0	0.6259774109470027																				8.31529e-63	0.428235	2302.0	48.0	1.20653	0.387489	0.381842	6.975758016794326e-59	True	54M
AAGCAAAGGCCTTGATAAGAACAAAGA	ATTTACGATCCGGACGAAGTGCAGGAA	(zostera_marina_Chr02_27927178)	2143.0	4129.0	0.5190118672802131																				1.58906e-40	0.314322	4129.0	48.0	1.35388	0.521676	0.501332	8.483959930070852e-37	True	54M
AAGCAAAGTTGATGTCATGAGTCTTAA	GAAACTCTTTTGCAATATCAGATGAAG	(zostera_marina_Chr04_30973032)	7190.0	8435.0	0.8524007113218731																				1.20051e-76	0.244222	8435.0	43.0	0.881418	0.33527	0.289271	1.2498625718028262e-72	True	54M
AAGCAAATAACAGCTCTTTCTTCTTTC	TTCTTCTTCTTAACGGTAGTTAATTTG	(zostera_marina_Chr03_4979789)	164.0	199.0	0.8241206030150754																				3.50926e-07	0.743439	199.0	5.0	0.932165	1.40201	0.467337	0.0004710569113904	True	54M
AAGCAAATAGAACAGAAATACAAATAT	TTGTTTATCCAATGTTTCACTCCATAG	(zostera_marina_Chr01_31026019)	2914.0	4879.0	0.5972535355605657																				2.24018e-80	0.307623	4879.0	48.0	1.25043	5.08567	3.51056	2.4631950403883766e-76	True	54M
AAGCAAATATGTAGCCAAATACCAAAA	CATCAGTATTTTCCCTTGAGCCATCAC	(zostera_marina_Chr06_19714458)	2944.0	5599.0	0.5258081800321486																				1.30057e-227	0.547676	5599.0	48.0	1.34303	0.527237	0.499553	4.807582763193214e-223	True	54M
AAGCAAATGCCAAATCCAACACGAATG	CAAGAAAAGTAATTGCAAGTGTGCCCG	False	1645.0	3241.0	0.5075593952483801																				1.42929e-112	0.441642	3241.0	48.0	1.28166	0.533169	0.512188	2.3111457162821894e-108	True	21M97N33M
AAGCAAATGCGATGTTCCCAAGAGATT	GGAATGTTTTCCAAATCTTTTCATTGC	(zostera_marina_Chr05_20550689)	14393.0	20955.0	0.6868527797661655																				0.0	0.332675	20955.0	48.0	1.19984	0.349606	0.335099	0.0	True	54M
AAGCAAATTAAAATAAACTGGGACTTC	CTTGTTTCATCATTTCAATTTCAAATC	(zostera_marina_Chr05_1379588)	352.0	431.0	0.8167053364269141																				1.12168e-07	0.259763	431.0	29.0	0.882246	0.197216	0.197216	0.0001562951804824	True	54M
AAGCAAATTAAAGCATGTAAGAAGAAG	AAACACAGAAACTAAATTCTATGTGTT	(zostera_marina_Chr02_2488013)	1719.0	2754.0	0.6241830065359477																				1.14308e-81	0.395967	2754.0	48.0	1.27193	0.460784	0.411765	1.2788402867096978e-77	True	54M
AAGCAAATTCGATTGATCTATGGAATC	ACCTTTGAAAATTTTGTACTCATCCAT	(zostera_marina_Chr02_22143886)	787.0	1012.0	0.7776679841897233																				9.29301e-14	0.318086	1012.0	34.0	0.986154	0.699605	0.657115	1.93001550417746e-10	True	54M
AAGCAACAAAATACACTGCTCGTCACT	CCAATCATGGAGGATCCACTTCAACAA	(zostera_marina_Chr02_15418074)	1665.0	2837.0	0.5868875572788157																				5.76439e-22	0.324606	2837.0	46.0	1.45176	0.479027	0.477617	1.761367171394777e-18	True	54M
AAGCAACAACACCAAAACTAAACACAT	CGGCCTTTTCTGTTAGATGTCCTCTCA	(zostera_marina_Chr05_21552088)	1080.0	1690.0	0.6390532544378699																				1.19613e-38	0.388633	1690.0	48.0	1.18363	0.389349	0.375148	6.095031063619653e-35	True	54M
AAGCAACAATGGGGGTGGAAAGTGGAA	TATGAGCAGAGAGACGTGAAGACAAAT	(zostera_marina_Chr01_6742652)	118.0	185.0	0.6378378378378379																				3.28847e-09	0.6	185.0	21.0	0.984993	0.367568	0.367568	5.125929994440864e-06	True	54M
AAGCAACACAACTTATAAGAAGTCCAT	CATCATTTCCTCTTTCAACGTGTTGAC	(zostera_marina_Chr01_7481466)	2414.0	2762.0	0.8740043446777698																				2.85359e-09	0.170551	2762.0	48.0	0.868786	0.162201	0.149167	4.467658491550463e-06	True	54M
AAGCAACACTCTGTCTACATAAGGGGC	ACTTTGGATACTCTTTTCGCACTACCA	(zostera_marina_Chr02_5761463)	544.0	987.0	0.5511651469098278																				7.18642e-34	0.4918	987.0	47.0	1.26431	0.556231	0.494428	3.237081063092202e-30	True	54M
AAGCAACAGGAACGTCGAGAAGATTGT	GTTCCTGCTATATCAATTCCAGAGTTA	(zostera_marina_Chr04_29059384)	34.0	62.0	0.5483870967741935																				7.58421e-09	1.0	62.0	7.0	1.09362	0.451613	0.451613	1.15176102355576e-05	True	51M3S
AAGCAACAGGGAGCCTGAGCCCCACTT	ATTAAAATCACACACATATATGATACA	(zostera_marina_Chr05_7586647)	831.0	1856.0	0.4477370689655172																				4.58511e-43	0.366852	1856.0	47.0	2.15997	2.51239	1.57435	2.5975985299853303e-39	True	54M
AAGCAACATAGTTACATAGAGATTAAA	CAAATCATGCGTATTGTTCAGCGTTTT	(zostera_marina_Chr04_29051150)	1476.0	2262.0	0.6525198938992043																				5.19885e-78	0.393156	2262.0	48.0	1.2024	0.393457	0.370911	5.527921967937741e-74	True	54M
AAGCAACCGAAGAAATCGAAGATCGAA	AATCTGAAATGATCTGGAACGATCTGG	(zostera_marina_Chr01_42592800)	303.0	416.0	0.7283653846153846																				8.13571e-11	0.443173	416.0	37.0	1.02129	0.288462	0.288462	1.4124337178480044e-07	True	54M
AAGCAACCGTCCTGTTCGTCACGATCG	TTACGTCTCCGACCACCGCATCATATG	(zostera_marina_Chr05_20205531)	630.0	1236.0	0.5097087378640777																				1.3740300000000002e-40	0.437453	1236.0	46.0	1.45852	0.574434	0.547735	7.346547870670135e-37	True	54M
AAGCAACCTAACTGTCATTTCCGATGG	AACAATATTCCCTTCTTTGATTAGGGC	(zostera_marina_Chr01_161478)	207.0	303.0	0.6831683168316832																				6.65504e-07	0.48752	303.0	24.0	1.00648	0.326733	0.326733	0.0008743982694294	True	54M
AAGCAACGAGCAAACCGAAACCCACAA	GTAAAGAGACAGAGACAGAGAGAGAGA	(zostera_marina_Chr03_35208090)	48.0	81.0	0.5925925925925926																				4.04226e-06	0.793367	81.0	11.0	1.05493	0.407407	0.407407	0.0049987941348473	True	54M
AAGCAACGCAATCTTGAAATGTTTCAC	ATTTATCCATACCCAAACATTCTAAAA	(zostera_marina_Chr03_29064794)	1277.0	2159.0	0.5914775358962483																				3.1490700000000003e-77	0.493463	2159.0	48.0	1.21929	0.429829	0.422881	3.3074005266317e-73	True	54M
AAGCAACTATGTCAAGCCAATTCAAGT	AAATATTATCAAGTAGTACGGTTAGTA	(zostera_marina_Chr06_21771682)	411.0	647.0	0.6352395672333848																				1.27329e-26	0.547167	647.0	40.0	1.1871	0.488408	0.387944	4.610454568187878e-23	True	54M
AAGCAACTCCAGACAGAATCTGGGATA	TGGTTTATGGATTTTCTTGATGTTGCA	(zostera_marina_Chr05_32432858)	201.0	311.0	0.6463022508038585																				2.38589e-10	0.455436	311.0	31.0	1.19959	0.37299	0.37299	4.017487402387354e-07	True	54M
AAGCAACTCTGGTAGAGATTTGCTTCG	TTCGAGAGAGCGAGAAGAAACAGCAAT	(zostera_marina_Chr01_39144598)	626.0	1191.0	0.5256087321578505																				1.97063e-25	0.37764	1191.0	47.0	1.12949	7.9597	4.68094	6.849014769070213e-22
AAGCAACTGCAAGTAACTTCTTCGTAA	TTTTCCATAAAAGATTGAGATGAATGG	(zostera_marina_Chr02_2342423)	1206.0	2512.0	0.4800955414012738																				3.40953e-93	0.496631	2512.0	48.0	1.93323	1.65008	1.6449	4.4351410896879306e-89	True	50M4S
AAGCAACTGCTGGTTTTACATCCATTC	TTATTCCGACGGTCTTCTGGAGTTTCG	False	1088.0	1968.0	0.5528455284552846																				2.39467e-09	0.185745	1968.0	48.0	1.42679	3.55589	3.51372	3.767876062817315e-06	True	40M922N14M
AAGCAAGAAACAGTAGATAGATTGATA	GATAGATAGTAGAGGTGATGAGAGATG	(zostera_marina_Chr05_32344982)	3658.0	5421.0	0.6747832503228187																				4.70661e-224	0.496636	5421.0	48.0	1.10019	5.67755	2.53311	1.707218580024229e-219	True	54M
AAGCAAGAACAGGAATATCATGGTGAT	CTCGAGTAGGAAGCCCCGATTAAATAG	(zostera_marina_Chr06_2593780)	164.0	292.0	0.5616438356164384																				2.50273e-16	0.598364	292.0	31.0	1.16178	0.479452	0.455479	5.956872414289638e-13	True	54M
AAGCAAGACCTCCTTCTTCCTCTTCCA	ACTCCATGTTGCACTGACATTGAAACT	(zostera_marina_Chr03_552433)	1293.0	1677.0	0.7710196779964222																				9.34964e-13	0.235088	1677.0	43.0	1.09485	0.264162	0.245081	1.8311419343823715e-09	True	54M
AAGCAAGAGAGTACATTGGCAGCCGTT	TCTCGTATCTCGACGGGTCTGCTCTCG	(zostera_marina_Chr03_28566172)	880.0	1145.0	0.7685589519650655																				2.10783e-10	0.287802	1145.0	44.0	1.17944	0.284716	0.279476	3.561817353139282e-07	True	54M
AAGCAAGATGTTTTATTTTTAAAAAGA	AATTGGTGGATCAATTATAACGCATTA	(zostera_marina_Chr01_24766228)	92.0	175.0	0.5257142857142857																				7.76923e-08	0.587905	175.0	15.0	1.35219	3.20571	2.75429	0.0001095384437771	True	54M
AAGCAAGCAGGAGAACTGCAAAGATGA	TTAGAGCTAGCATCGCCGCCAAGCCTC	(zostera_marina_Chr01_40295001)	1998.0	3870.0	0.5162790697674419																				1.52112e-140	0.614301	3870.0	45.0	1.19482	0.524548	0.500258	3.193484375407122e-136	True	54M
AAGCAAGCATCAACGATCTTTCCGGTA	TCTTGATCAACCTTAATCTGTAACTTC	(zostera_marina_Chr01_35594901)	25205.0	51409.0	0.4902838024470423																				0.0	0.256541	51409.0	48.0	1.34308	0.54436	0.534692	0.0	True	54M
AAGCAAGCTAGCTAGAAACTAGTGTTC	TCAAGATTAGACTAGACATACTGTTTT	(zostera_marina_Chr03_25546641)	1632.0	3311.0	0.4929024463908185																				4.50581e-100	0.403285	3311.0	48.0	1.27248	0.54183	0.530051	6.347072055017789e-96	True	54M
AAGCAAGCTTAACATCAATACTTCAAC	CAGAAATTCCCAATTCCCTTGTAACCC	(zostera_marina_Chr05_16576239)	3207.0	4188.0	0.7657593123209169																				1.21621e-08	0.105545	4188.0	48.0	1.09476	0.2734	0.264804	1.820072564886228e-05	True	54M
AAGCAAGGAAAGAGATCGAGAAGTACA	CTTGGCTAGCCGCCAATACAACGTTAC	(zostera_marina_Chr06_27145373)	61.0	112.0	0.5446428571428571																				2.88137e-16	0.938462	112.0	11.0	1.05764	0.464286	0.464286	6.838410776387199e-13	True	54M
AAGCAAGGATAGATCCTCCAATCCAGA	CGGAGTACTTTCTCTCTGGTGGAGCAA	False	55.0	121.0	0.4545454545454545	-	Actin	PF00022.22	0.0049	19.6	0.0	0.0049	19.6	0.0	1.0	1.0	0.0	0.0	1.0	1.0	1.0	1.0	-	-3.0	9.58324e-09	0.765411	121.0	6.0	2.56223	2.42149	2.38843	1.4447221578120222e-05
AAGCAAGGATGGGGAGAGGAGGCAACT	GCAAGGAACAGCGCTGCTTCCGGTGAT	(zostera_marina_Chr05_867511)	1269.0	1978.0	0.6415571284125379																				1.43489e-48	0.409439	1978.0	48.0	1.14277	0.386249	0.369565	9.21157664757916e-45	True	54M
AAGCAAGGCATCACCTTTTTGTGGCTT	CACTGCATAAGCGCTTTTCGCACAGTC	False	1676.0	1866.0	0.8981779206859593																				3.63606e-06	0.152119	1866.0	48.0	0.675331	0.237942	0.190247	0.0045125227607001	True	29M117N25M
AAGCAAGGGTTCTTTCTTCTTTCTTGC	TTGCCTGCCTGCTACATCATTCTTTCT	(zostera_marina_Chr06_26824961)	8280.0	15146.0	0.5466789911527796																				0.0	0.395818	15146.0	48.0	1.38049	4.39634	3.51486	0.0	True	54M
AAGCAAGGTATAAACATTAAACAAGTC	GCACATCAATAGAATTAACGACAATAA	(zostera_marina_Chr01_32137949)	266.0	525.0	0.5066666666666667																				2.1129e-16	0.446573	525.0	37.0	1.25107	0.542857	0.512381	5.047384453080642e-13	True	54M
AAGCAAGTAGTTACCAAGCATCGTAGC	AATTTCCAATCATTCGAGCTTGCACTT	(zostera_marina_Chr03_39120512)	1770.0	2021.0	0.875804057397328																				5.65484e-06	0.153772	2021.0	48.0	0.719487	0.170708	0.137061	0.0069120690240567	True	54M
AAGCAAGTCATCTTGATGCAAAACTTC	TTTCTCAAGCAGAAGCTCGGCAATCTG	(zostera_marina_Chr01_30375591)	1749.0	2664.0	0.6565315315315315																				1.03039e-94	0.383471	2664.0	48.0	1.14599	0.371246	0.355105	1.364016556245565e-90	True	54M
AAGCAAGTGAGATGGGCATTAGACAAA	GACCTTTCCCTTGTAAATACTGCATGG	(zostera_marina_scaffold_154_111249)	3635.0	5354.0	0.6789316398954053																				4.80499e-08	0.104082	5354.0	48.0	1.34318	1.54221	1.51737	6.879194943313992e-05	True	54M
AAGCAAGTGAGCTCGAATTCGGAGCAT	TGGGGGTGAAACGGGAGATGGAAGGAA	(zostera_marina_Chr05_24828140)	286.0	468.0	0.6111111111111112																				2.3997e-11	0.399547	468.0	40.0	1.13123	0.397436	0.397436	4.311054534336967e-08	True	54M
AAGCAAGTGGAATCACTCCTCTGTTGA	AAACCTCCACATACATCCCTCCACCGG	(zostera_marina_Chr06_9557304)	1739.0	1968.0	0.8836382113821138																				5.8266e-09	0.14226	1968.0	47.0	0.835379	0.17937	0.150407	8.919403347309429e-06	True	54M
AAGCAAGTTTAAGGAAAATAAAATAAA	ATAAGCTGCTCATATCTGAGAGATTCA	(zostera_marina_Chr02_33798975)	85.0	151.0	0.5629139072847682																				5.14183e-09	0.687344	151.0	16.0	1.33195	7.43709	4.17219	7.902076635196519e-06	True	54M
AAGCAATAGTCAGTTCTCATCGGCAAT	GCTTAAACGCATTGTCGTCAAGGGAAT	False	237.0	384.0	0.6171875																				2.512410000000001e-18	0.546595	384.0	16.0	1.81723	0.575521	0.557292	6.5779275063060914e-15
AAGCAATAGTTCAACAGCATGGAAACT	TCACCATTTGACCTACACACCTAAATA	(zostera_marina_Chr01_2759392)	1767.0	2449.0	0.7215189873417721																				1.24391e-06	0.165713	2449.0	48.0	1.58078	1.22785	1.06819	0.0016009125538843	True	54M
AAGCAATATATCAAATTTATGGAGAGG	GATCAGTCAGAAGTTGAAGATAAGAAA	(zostera_marina_Chr03_34349025)	503.0	702.0	0.7165242165242165																				2.73061e-20	0.466108	702.0	38.0	1.14515	0.361823	0.296296	7.794342025724827e-17	True	54M
AAGCAATCAATAATTTAAACAATGATC	ATATAGCACGGTTTCTGCTACCCTCTT	(zostera_marina_Chr01_5065716)	382.0	680.0	0.5617647058823529																				1.17006e-22	0.403776	680.0	44.0	1.46776	0.544118	0.486765	3.671868309122632e-19	True	54M
AAGCAATCACACTGAGAATGAATGGAG	CCCTTGATATAAATGGAGAATGGTCCA	(zostera_marina_Chr04_1520475)	659.0	749.0	0.8798397863818425																				2.66896e-07	0.160743	749.0	30.0	0.661556	0.165554	0.126836	0.0003615666680031	True	54M
AAGCAATCAGACTCCATACGATCTGCG	AAAGCTACGGCGTAATTAGGGTCATGT	(zostera_marina_Chr02_38730503)	221.0	315.0	0.7015873015873015																				1.31069e-07	0.400339	315.0	29.0	0.955285	0.304762	0.304762	0.0001817236753079	True	54M
AAGCAATCATCTTAGCCCAACACCTCT	TGTGGTACATGCCTAACCATTGTCTGA	(zostera_marina_Chr02_5806044)	1310.0	2496.0	0.5248397435897436																				2.68899e-37	0.303616	2496.0	48.0	1.25942	0.496795	0.489583	1.3252204520713689e-33	True	54M
AAGCAATCCATCTTTCCGTATCTGCTC	CGGCAAAGCAGAGAGACCAAAATCGGA	(zostera_marina_Chr01_2859718)	796.0	1458.0	0.5459533607681756																				1.27255e-58	0.555834	1458.0	47.0	1.21433	0.484911	0.473251	9.932515451437579e-55	True	54M
AAGCAATCCTCATTCGGTTTCCCCAAC	TTATTATTTTTGAATTTCTACCACGAC	(zostera_marina_Chr05_7471805)	671.0	1865.0	0.3597855227882037																				1.62203e-06	0.15165	1865.0	48.0	1.84904	3.18606	3.16944	0.0020694956822058	True	54M
AAGCAATCGCTATAGATGATGATGGCA	CATGAGATATCTGAAAATTACGGATCT	(zostera_marina_Chr03_39324518)	362.0	708.0	0.5112994350282486																				7.39769e-19	0.410101	708.0	42.0	1.13884	0.508475	0.497175	1.9832244384062863e-15	True	54M
AAGCAATCTCCATAAAATTCTTCGTTC	ATTAGTTCCTGGGATAAATCATGCATG	(zostera_marina_Chr03_25560166)	1484.0	2480.0	0.5983870967741935																				5.20783e-82	0.442224	2480.0	48.0	1.31667	0.466935	0.4375	5.855825577160523e-78	True	54M
AAGCAATGAAAAATATACATACAATAC	AAGGTTGCAAACGAATCAGGCTTGGGG	(zostera_marina_Chr05_1407706)	907.0	1832.0	0.4950873362445415																				2.2699300000000007e-56	0.425406	1832.0	48.0	1.27391	0.533297	0.519651	1.6989434513148038e-52	True	54M
AAGCAATGAAAAGAATACTTCTCGTTG	TTCCAGAAAAGTCTTTCGAGGAAGATA	False	30.0	54.0	0.5555555555555556																				2.11192e-07	1.0	54.0	7.0	1.35164	0.777778	0.777778	0.0002883709641774				seq_0_147																	True
AAGCAATGAAATCTACTGCAAGATCAA	TGGAGGTAATCTTATCAGCTTCATTGT	(zostera_marina_Chr04_29187844)	11555.0	12459.0	0.927442009792118																				3.95059e-29	0.105118	12459.0	48.0	0.57806	0.102255	0.0831527	1.5506852688578835e-25	True	54M
AAGCAATGATTATTTAACTGCAACATT	TTTAATTTCCTTTCTCAACTAAAATTA	(zostera_marina_Chr04_34139264)	283.0	449.0	0.6302895322939867																				3.06729e-07	0.326365	449.0	40.0	1.08298	0.42539	0.376392	0.0004135836992664	True	54M
AAGCAATGCAAAGATCTGTAATTCTCT	TTGCCCCAACACTGGCGCTGGAGCCCT	False	5165.0	9474.0	0.5451762719020478	-	Hpt	PF01627.26	2.5	12.4	0.1	2.5	12.4	0.1	1.0	1.0	0.0	0.0	1.0	1.0	1.0	0.0	-	-3.0	1.60859e-15	0.105014	9474.0	48.0	1.29405	2.70572	2.68883	3.674973425036976e-12	True	38M165N16M
AAGCAATGCACGATTATTTAAGCACAT	TTCGAAGATAGTTTTAAGGGTGTGTGA	(zostera_marina_Chr02_36286023)	28532.0	34844.0	0.8188497302261508																				0.0	0.2205	34844.0	48.0	0.943681	0.220009	0.198485	0.0	True	54M
AAGCAATGCGATATACTCCGCCGTCTT	CTTCAGCATGTCTTCGGCATCTAACTC	(zostera_marina_Chr01_40981424)	153.0	204.0	0.75																				1.85587e-09	0.575	204.0	18.0	1.02855	0.485294	0.27451	2.9428686954732643e-06	True	54M
AAGCAATGCTTTTCACATATGGTGCAT	AAATCCCCATGAATATGAACACATAAA	(zostera_marina_Chr06_18309462)	346.0	702.0	0.4928774928774929																				6.73389e-30	0.473	702.0	46.0	1.19139	0.61396	0.568376	2.705075193113119e-26	True	54M
AAGCAATGGAAGAGGTAAGTGAACGTC	GACGTAGTTGGTTGGTTGGTGTCGTCA	(zostera_marina_Chr03_18952798)	430.0	877.0	0.4903078677309008																				2.23354e-22	0.384293	877.0	45.0	1.25131	3.46294	1.99088	6.933397046280616e-19	True	47M7S
AAGCAATGGATCGACGAGCATCATTCG	ATCTTTCATTAAAGATTTACCTCGTTG	(zostera_marina_Chr01_1840647)	400.0	738.0	0.5420054200542005																				6.72239e-17	0.382113	738.0	43.0	1.22591	0.50813	0.493225	1.644960816889715e-13	True	54M
AAGCAATTCAAGGTTGAAGAAATTAGT	CCAACTTGACTCAATTGTTTCAGAATC	(zostera_marina_Chr06_10328860)	454.0	875.0	0.5188571428571429																				7.18783e-22	0.45824	875.0	45.0	1.27194	0.507429	0.500571	2.1875795913333544e-18	True	53M1S
AAGCAATTCCAAAAATAAATAAAAGAG	CACAATAATATACAATTCAAAATGAAT	(zostera_marina_Chr04_31730284)	500.0	953.0	0.5246589716684156																				7.64681e-24	0.444128	953.0	48.0	1.22162	0.515215	0.493179	2.5085079659592008e-20	True	54M
AAGCAATTCCTTGATCAATCGTGTTTC	CGTCATTGCTGATCGGAGGCTCGCCGC	(zostera_marina_Chr05_29312552)	413.0	652.0	0.6334355828220859																				4.195650000000001e-18	0.424956	652.0	29.0	1.18104	0.404908	0.381902	1.087726567899884e-14	True	54M
AAGCAATTCTCTTTTTAACTTTTCCTT	GCTGCTCGCTCTTTAGAGGAATAAGAA	(zostera_marina_Chr06_27244947)	122.0	248.0	0.4919354838709677																				1.26781e-08	0.485492	248.0	20.0	1.20268	0.512097	0.512097	1.894856808677804e-05	True	54M
AAGCAATTCTGTAGCATTATTATACTC	CAGGAAAGCTAATTCCTCAATCGATAG	False	305.0	1034.0	0.2949709864603481																				1.56243e-68	0.769735	1034.0	23.0	2.47277	1.08607	1.0706	1.4393317906800676e-64
AAGCAATTGAGGAAGAATGTTGAACAA	GTGTTGGTTTTACAACCCTTTGCCCGT	(zostera_marina_Chr04_31179095)	200.0	342.0	0.5847953216374269																				6.41025e-17	0.609871	342.0	25.0	1.39009	0.561404	0.54386	1.5700046294849037e-13	True	2S52M
AAGCAATTGCAAATCCTTCTCCAGTAT	TTAGAGCCTTGTCAAAATCTTCCTTAA	(zostera_marina_Chr04_3291234)	389.0	597.0	0.6515912897822446																				1.95091e-14	0.445735	597.0	41.0	1.18792	0.363484	0.360134	4.208161935077216e-11	True	54M
AAGCAATTGGGTCATTGTGTTCTTGAA	GTTTCCGGCGAGCAATGTCCACGGCAT	(zostera_marina_Chr05_4635743)	4291.0	5323.0	0.8061243659590457																				3.92949e-37	0.234502	5323.0	48.0	1.00243	0.224122	0.207026	1.929480195154571e-33	True	54M
AAGCAATTTAATTACCCATTTCTTAAT	TCTTATACATGTATTTTATATGACATT	(zostera_marina_Chr02_34297024)	2160.0	3597.0	0.6005004170141784																				4.98268e-150	0.479375	3597.0	48.0	1.20463	0.433695	0.4134	1.1315260601562742e-145	True	54M
AAGCAATTTTATTTTTATTTAGTATAA	CGATTAAGCATGATTTCCCTTGCATAA	(zostera_marina_Chr05_25605246)	21350.0	23503.0	0.9083946730204656																				3.87412e-204	0.169405	23503.0	48.0	0.644904	0.979322	0.82815	1.2562571181534862e-199	True	54M
AAGCACAAACACAAAACGATGGACTCC	AACCTCCGGCAACGGACTTTCGTAGAT	(zostera_marina_Chr06_25988941)	12271.0	24537.0	0.5001018869462445																				7.76116e-61	0.120975	24537.0	47.0	1.3347	0.527285	0.519053	6.299462130256284e-57	True	54M
AAGCACAAACGGAGGCGCGTCAGGTCT	GGATCCATCAAGGGAACGGTACAAGTA	(zostera_marina_Chr06_18963150)	306.0	440.0	0.6954545454545454																				5.91314e-11	0.476364	440.0	38.0	1.17399	0.315909	0.315909	1.0359594307619776e-07	True	54M
AAGCACAAATCTAGTTTGTGTCCATGC	GAAGATCCATGGAATTGCACGTAAATG	(zostera_marina_Chr05_31345711)	1426.0	2855.0	0.4994746059544658																				1.1741300000000001e-152	0.545765	2855.0	48.0	1.33016	0.528196	0.522592	2.7190776959990924e-148	True	54M
AAGCACAAGGGAGCCTGAGCCCCACTT	ATTAAAATCACACACATATATGATACA	(zostera_marina_Chr05_7586647)	2240.0	5050.0	0.4435643564356435																				2.77955e-111	0.338966	5050.0	48.0	2.50658	2.53842	1.60139	4.4381773742421146e-107	True	54M
AAGCACAAGTAACAACAAGGTAATTTG	TCATGTATCAACGGAAGTGAGCGGCGA	(zostera_marina_Chr05_26666161)	125.0	259.0	0.4826254826254826																				7.33232e-18	0.677721	259.0	25.0	1.27763	1.51737	1.51737	1.8787228733391392e-14	True	54M
AAGCACAAGTCACCAGACACCACTATA	AATGGCCGGACTAGCATAGAAGACTGC	(zostera_marina_Chr01_4432889)	5929.0	6702.0	0.8846612951357804																				1.39649e-82	0.256015	6702.0	43.0	0.711199	0.14145	0.129066	1.583864491344052e-78	True	54M
AAGCACACAAAACAAGAAAATACCTGA	TGTACAATACAAACACAGACAAACCAA	(zostera_marina_Chr01_3692659)	4157.0	4586.0	0.906454426515482																				2.55697e-14	0.11533	4586.0	48.0	0.698227	0.1256	0.109246	5.481113244084118e-11	True	54M
AAGCACACATTTATATATGTATGTATG	TCTAAATACAGCAAGTAAAAGTAAATA	(zostera_marina_Chr05_4844965)	6718.0	9719.0	0.6912233768906266																				8.9977e-172	0.301269	9719.0	48.0	1.11962	0.340673	0.32205	2.3850320871536703e-167	True	54M
AAGCACACCACCGACTGCTCCAGCCGT	CTGGGCAGGAAGACGAAAAGCCATGGA	False	206.0	348.0	0.5919540229885057																				3.50444e-12	0.466346	348.0	38.0	1.30308	0.856322	0.804598	6.630246943756508e-09	True	27M82N27M
AAGCACACGGTTTCAGGTACTATTTCA	CTCCCCTCCCGGGGTACTTTTCACCTT	(RF_all_CP011862.1/4990746-4993829_556)	408.0	523.0	0.780114722753346																				1.20382e-11	0.393381	523.0	10.0	1.21668	0.499044	0.298279	2.203452034936381e-08
AAGCACACTTCGGCAACCTCCAAGCAA	CTCTGTCCATCGTCGACCTAGGTATTT	(zostera_marina_Chr01_28208787)	37.0	58.0	0.6379310344827587																				1.41201e-06	1.0	58.0	7.0	1.04439	0.37931	0.37931	0.0018096539678324	True	54M
AAGCACAGAAATCTTCAAAGTTCATCT	TTCTGTGTGTAAGGGATGCAAGCGCAT	(zostera_marina_Chr05_30219320)	1320.0	2622.0	0.5034324942791762																				5.73543e-82	0.464808	2622.0	48.0	1.32086	0.561785	0.556064	6.444071919326805e-78	True	50M4S
AAGCACAGCCATTCAAAGCAACCACCG	CCATTATCATAAACGACAGCCGGAAGC	(zostera_marina_Chr04_30659067)	861.0	1546.0	0.556921086675291																				3.22851e-50	0.52259	1546.0	43.0	1.19123	0.502587	0.471539	2.1449868493037965e-46	True	54M
AAGCACAGGACTCCTCGGAGATACATC	ATCAACTTTTTCCTCATTCACCTCAGT	(zostera_marina_Chr03_3193403)	649.0	874.0	0.7425629290617849																				1.60205e-13	0.315866	874.0	39.0	1.03129	0.292906	0.28032	3.282646427843916e-10	True	54M
AAGCACAGGGAGCCTGAGCCCCACTTA	TTAAAATCACACACATGATACATACAT	(zostera_marina_Chr05_7586647)	368.0	657.0	0.5601217656012176																				5.00871e-36	0.607319	657.0	44.0	1.28076	2.20548	1.31202	2.3891952617697968e-32	True	5S49M
AAGCACAGTCATCATCTTCTGAGACAG	GAGTTTCTTTATGGGTGTTGAGGTTGT	(zostera_marina_Chr03_37584702)	830.0	1033.0	0.8034849951597289																				1.73696e-11	0.213042	1033.0	42.0	0.962954	0.216844	0.216844	3.1484525979124074e-08	True	54M
AAGCACAGTGTTACCAAAACAAAGGAT	CGATGAAGCCTAAAAAGTAAACATAGT	(zostera_marina_Chr01_6153597)	1057.0	1699.0	0.6221306650971159																				3.09372e-48	0.423517	1699.0	48.0	1.14486	0.421424	0.395527	1.9705229010401562e-44	True	54M
AAGCACATAGGCATTTCCCGTGGAAGA	ATCGGACAGCGTCCATAGTCTGATCGT	(zostera_marina_Chr06_1014310)	249.0	382.0	0.6518324607329843																				1.35583e-06	0.387365	382.0	34.0	1.15342	0.39267	0.387435	0.0017398189369546	True	54M
AAGCACATCGACTGTTGTAATAGCAGC	TCGACTCACAAATGCACCAAACAATGC	(zostera_marina_Chr06_25579201)	5982.0	7036.0	0.8501989766913018																				9.1694e-36	0.204247	7036.0	48.0	0.866593	0.168846	0.160176	4.3455802250262766e-32	True	54M
AAGCACATTACGGGAAAGAGATTCTTG	AATTCATTAGCGAAAATGGAAGAGACT	False	140.0	203.0	0.6896551724137931	-	SURF2	PF05477.14	0.11	16.0	0.0	0.11	16.0	0.0	1.0	1.0	0.0	0.0	1.0	1.0	1.0	0.0	-	1.0	1.02661e-09	0.510248	203.0	20.0	0.966446	0.374384	0.369458	1.6565107364904405e-06	True	17M96N37M
AAGCACATTTGTGAACTCATCCGATGA	TAAAATCTTCACACTTCTAACAAAGCA	(zostera_marina_Chr06_27726189)	1169.0	2212.0	0.5284810126582279																				6.16573e-94	0.46846	2212.0	48.0	1.22548	0.504069	0.494575	8.087392698425684e-90	True	54M
AAGCACCACCTGTTTGTTATATTGTTG	GGTAGTGATGTAGAGCGGGACAATCCC	(zostera_marina_Chr05_29956014)	325.0	410.0	0.7926829268292683																				3.17845e-07	0.353803	410.0	30.0	0.95813	0.256098	0.241463	0.0004280763606687	True	54M
AAGCACCACGGAGCCTGAGCCCCACTT	ATTAAAATCACACACATATATGATACA	(zostera_marina_Chr05_7586647)	338.0	798.0	0.4235588972431077																				3.934780000000001e-18	0.372471	798.0	46.0	3.2527	2.38596	1.56516	1.0214768312475246e-14	True	54M
AAGCACCAGCGAGCCTGAGCCCCACTT	ATTAAAATCACACACATATATGATACA	(zostera_marina_Chr05_7586647)	399.0	906.0	0.4403973509933774																				6.87318e-23	0.387791	906.0	44.0	3.18104	2.28477	1.51656	2.1763839971831845e-19	True	54M
AAGCACCAGGAAGCCTGAGCCCCACTT	ATTAAAATCACACACATATATGATACA	(zostera_marina_Chr05_7586647)	699.0	1371.0	0.5098468271334792																				5.04877e-46	0.466369	1371.0	47.0	1.28319	2.43764	1.46171	3.060825426113841e-42	True	54M
AAGCACCAGGAGCCTGAGCCCCACTTA	TTAAAATCACACACATATATGATACAT	(zostera_marina_Chr05_7586647)	215.0	431.0	0.4988399071925754																				1.33068e-14	0.470781	431.0	36.0	1.23378	2.49884	1.51044	2.896843391759331e-11	True	8M51003N46M
AAGCACCAGGCAGCCTGAGCCCCACTT	ATTAAAATCACACACATATATGATACA	(zostera_marina_Chr05_7586647)	451.0	981.0	0.4597349643221203																				1.17249e-26	0.423189	981.0	46.0	2.96904	2.31906	1.51682	4.250031523628981e-23	True	54M
AAGCACCAGGGAACCTGAGCCCCACTT	ATTAAAATCACACACATATATGATACA	(zostera_marina_Chr05_7586647)	471.0	872.0	0.5401376146788991																				2.15014e-15	0.464569	872.0	46.0	1.26955	2.30734	1.36468	4.880271288955566e-12	True	54M
AAGCACCAGGGACCCTGAGCCCCACTT	ATTAAAATCACACACATATATGATACA	(zostera_marina_Chr05_7586647)	263.0	575.0	0.4573913043478261																				2.95796e-10	0.388614	575.0	43.0	3.10771	2.26783	1.52348	4.949025938567519e-07	True	54M
AAGCACCAGGGAGACTGAGCCCCACTT	ATTAAAATCACACACATATATGATACA	(zostera_marina_Chr05_7586647)	1037.0	2258.0	0.4592559787422497																				2.07012e-75	0.46771	2258.0	47.0	2.24661	2.52259	1.57086	2.1170749360478897e-71	True	54M
AAGCACCAGGGAGCATGAGCCCCACTT	ATTAAAATCACACACATATATGATACA	(zostera_marina_Chr05_7586647)	882.0	1829.0	0.4822307271733188																				2.99397e-47	0.392541	1829.0	47.0	2.2708	2.39748	1.50246	1.866653567209819e-43	True	54M
AAGCACCAGGGAGCCAGAGCCCCACTT	ATTAAAATCACACACATATATGATACA	(zostera_marina_Chr05_7586647)	630.0	1371.0	0.4595185995623632																				5.71036e-21	0.371232	1371.0	47.0	2.60509	2.32531	1.50328	1.6760941215954853e-17	True	54M
AAGCACCAGGGAGCCCGAGCCCCACTT	ATTAAAATCACACACATATATGATACA	(zostera_marina_Chr05_7586647)	637.0	1074.0	0.5931098696461825																				6.90467e-22	0.381007	1074.0	45.0	1.21732	1.99255	1.20764	2.102744561443172e-18	True	54M
AAGCACCAGGGAGCCGGAGCCCCACTT	ATTAAAATCACACACATATATGATACA	(zostera_marina_Chr05_7586647)	382.0	705.0	0.5418439716312057																				1.2284899999999999e-20	0.440083	705.0	43.0	1.75433	2.1773	1.34894	3.5576553603280144e-17	True	54M
AAGCACCAGGGAGCCTAAGCCCCACTT	ATTAAAATCACACACATATATGATACA	(zostera_marina_Chr05_7586647)	670.0	1230.0	0.5447154471544715																				2.55821e-37	0.447726	1230.0	46.0	1.17955	2.2561	1.35122	1.261594411671483e-33	True	54M
AAGCACCAGGGAGCCTCAGCCCCACTT	ATTAAAATCACACACATATATGATACA	(zostera_marina_Chr05_7586647)	370.0	891.0	0.4152637485970819																				2.46719e-18	0.394171	891.0	47.0	3.02927	2.56566	1.67003	6.4617826813940854e-15	True	54M
AAGCACCAGGGAGCCTGAACCCCACTT	ATTAAAATCACACACATATATGATACA	(zostera_marina_Chr05_7586647)	389.0	737.0	0.5278154681139756																				2.7032600000000004e-18	0.438387	737.0	45.0	1.26733	2.35821	1.39891	7.067199512917069e-15	True	54M
AAGCACCAGGGAGCCTGACCCCCACTT	ATTAAAATCACACACATATATGATACA	(zostera_marina_Chr05_7586647)	241.0	539.0	0.4471243042671614																				3.17998e-11	0.358939	539.0	42.0	3.05015	2.30056	1.51948	5.667741307345543e-08	True	54M
AAGCACCAGGGAGCCTGAGACCCACTT	ATTAAAATCACACACATGATACATACA	False	1337.0	2991.0	0.4470076897358743	-	CBM_19	PF03427.16	0.34	14.9	0.4	0.34	14.9	0.4	1.0	1.0	0.0	0.0	1.0	1.0	1.0	0.0	-	-1.0	1.032e-91	0.367982	2991.0	47.0	2.33539	2.6349	1.64293	1.3184069663396478e-87	True	44M10S
AAGCACCAGGGAGCCTGAGCACCACTT	ATTAAAATCACACACATGATACATACA	False	1357.0	2685.0	0.5054003724394786	-	DUF3522	PF12036.11	2.1	12.5	0.7	2.1	12.5	0.7	1.0	1.0	0.0	0.0	1.0	1.0	1.0	0.0	-	-1.0	5.4539e-62	0.34383	2685.0	47.0	2.21977	2.40447	1.48715	4.510791313943793e-58	True	44M10S
AAGCACCAGGGAGCCTGAGCCACACTT	ATTAAAATCACACACATATATGATACA	(zostera_marina_Chr05_7586647)	2140.0	4709.0	0.4544489275854746																				2.29909e-103	0.302853	4709.0	47.0	2.51494	2.46549	1.54789	3.3667460636602483e-99	True	54M
AAGCACCAGGGAGCCTGAGCCACTTAT	TAAAATCACACACATGATACATACATA	False	93.0	173.0	0.5375722543352601	-	CBM_19	PF03427.16	3.3	11.7	0.1	3.3	11.7	0.1	1.0	1.0	0.0	0.0	1.0	1.0	1.0	0.0	-	-3.0	1.2294e-09	0.584336	173.0	20.0	1.13009	2.40462	1.38728	1.972927656302434e-06	True	19M2D35M
AAGCACCAGGGAGCCTGAGCCCAACTT	ATTAAAATCACACACATATATGATACA	(zostera_marina_Chr05_7586647)	923.0	2144.0	0.4305037313432835																				2.58394e-45	0.385217	2144.0	47.0	2.38884	2.60634	1.63993	1.5434342167429964e-41	True	54M
AAGCACCAGGGAGCCTGAGCCCACTTA	TTAAAATCACACACATATATGATACAT	(zostera_marina_Chr05_7586647)	819.0	1721.0	0.4758861127251598																				1.53455e-50	0.375074	1721.0	47.0	1.53098	2.62812	1.58106	1.0263368404803236e-46	True	19M1D35M
AAGCACCAGGGAGCCTGAGCCCCAATT	ATTAAAATCACACACATGATACATACA	(zostera_marina_Chr05_7586647)	1938.0	3339.0	0.5804132973944295																				6.68908e-84	0.34306	3339.0	47.0	1.92526	2.18059	1.2932	7.731174899896262e-80	True	44M10S
AAGCACCAGGGAGCCTGAGCCCCACAT	ATTAAAATCACACACATATATGATACA	(zostera_marina_Chr05_7586647)	923.0	2089.0	0.4418382000957396																				4.818e-58	0.390532	2089.0	47.0	3.19229	2.62183	1.63571	3.719579353625104e-54	True	54M
AAGCACCAGGGAGCCTGAGCCCCACCT	ATTAAAATCACACACATATATGATACA	(zostera_marina_Chr05_7586647)	223.0	403.0	0.5533498759305211																				4.16267e-13	0.473817	403.0	37.0	1.25139	2.27543	1.34739	8.32946518833862e-10	True	54M
AAGCACCAGGGAGCCTGAGCCCCACGT	ATTAAAATCACACACATATATGATACA	(zostera_marina_Chr05_7586647)	352.0	726.0	0.4848484848484848																				1.568e-11	0.382825	726.0	44.0	2.364	2.36088	1.49587	2.849957289063696e-08	True	54M
AAGCACCAGGGAGCCTGAGCCCCACTA	ATTAAAATCACACACATATATGATACA	(zostera_marina_Chr05_7586647)	529.0	1778.0	0.297525309336333																				1.7694e-31	0.288427	1778.0	47.0	4.01686	6.52418	2.18785	7.447288326791079e-28	True	54M
AAGCACCAGGGAGCCTGAGCCCCACTC	ATTAAAATCACACACATATATGATACA	(zostera_marina_Chr05_7586647)	239.0	433.0	0.5519630484988453																				3.74946e-12	0.484845	433.0	39.0	1.15871	2.33256	1.43187	7.081552036360253e-09	True	54M
AAGCACCAGGGAGCCTGAGCCCCACTG	ATTAAAATCACACACATATATGATACA	(zostera_marina_Chr05_7586647)	190.0	416.0	0.4567307692307692																				7.54283e-13	0.491381	416.0	36.0	1.78501	2.64904	1.62981	1.485715148985067e-09	True	54M
AAGCACCAGGGAGCCTGAGCCCCAGTT	ATTAAAATCACACACATGATACATACA	(zostera_marina_Chr05_7586647)	455.0	907.0	0.5016538037486218																				2.0939700000000001e-19	0.350084	907.0	45.0	1.8695	2.51709	1.5645	5.747591711804362e-16	True	44M10S
AAGCACCAGGGAGCCTGAGCCCCTCTT	ATTAAAATCACACACATATATGATACA	(zostera_marina_Chr05_7586647)	609.0	1157.0	0.526361279170268																				1.7917600000000002e-30	0.368719	1157.0	46.0	1.79113	2.2567	1.38548	7.323362668810353e-27	True	54M
AAGCACCAGGGAGCCTGAGCCCCTTAT	TAAAATCACACACATGATACATACATA	(zostera_marina_Chr05_7586647)	152.0	249.0	0.6104417670682731																				1.44726e-17	0.648244	249.0	27.0	1.18911	1.95582	1.15261	3.656104340672522e-14	True	22M2D32M
AAGCACCAGGGAGCCTGAGCCCGACTT	ATTAAAATCACACACATATATGATACA	(zostera_marina_Chr05_7586647)	314.0	625.0	0.5024																				1.62567e-16	0.411556	625.0	44.0	1.30201	2.4512	1.4768	3.9059869010892666e-13	True	54M
AAGCACCAGGGAGCCTGAGCCCTACTT	ATTAAAATCACACACATATATGATACA	(zostera_marina_Chr05_7586647)	260.0	484.0	0.5371900826446281																				3.6944800000000004e-18	0.475626	484.0	37.0	1.18645	2.28512	1.38017	9.603181342216924e-15	True	54M
AAGCACCAGGGAGCCTGAGCCGCACTT	ATTAAAATCACACACATATATGATACA	(zostera_marina_Chr05_7586647)	398.0	815.0	0.4883435582822086																				5.81909e-22	0.362202	815.0	47.0	1.88331	2.40245	1.4908	1.777748018848711e-18	True	54M
AAGCACCAGGGAGCCTGAGCCTCACTT	ATTAAAATCACACACATATATGATACA	(zostera_marina_Chr05_7586647)	228.0	410.0	0.5560975609756098																				8.84152e-22	0.567263	410.0	37.0	1.1817	2.17073	1.3122	2.681464736588829e-18	True	54M
AAGCACCAGGGAGCCTGAGCGCCACTT	ATTAAAATCACACACATATATGATACA	(zostera_marina_Chr05_7586647)	340.0	665.0	0.5112781954887218																				1.82814e-18	0.418864	665.0	43.0	1.5377	2.37444	1.44962	4.815526666399712e-15	True	54M
AAGCACCAGGGAGCCTGAGCTCCACTT	ATTAAAATCACACACATATATGATACA	(zostera_marina_Chr05_7586647)	304.0	553.0	0.5497287522603979																				1.01775e-18	0.428274	553.0	44.0	1.17924	2.27125	1.35624	2.7108794835138863e-15	True	54M
AAGCACCAGGGAGCCTGAGGCCCACTT	ATTAAAATCACACACATATATGATACA	(zostera_marina_Chr05_7586647)	274.0	543.0	0.5046040515653776																				8.92959e-26	0.548765	543.0	44.0	1.55412	2.34622	1.43831	3.141537202011557e-22	True	54M
AAGCACCAGGGAGCCTGAGTCCCACTT	ATTAAAATCACACACATATATGATACA	(zostera_marina_Chr05_7586647)	203.0	371.0	0.5471698113207547																				2.23341e-20	0.538108	371.0	35.0	1.30114	2.26415	1.32615	6.397432950018401e-17	True	54M
AAGCACCAGGGAGCCTGATCCCCACTT	ATTAAAATCACACACATATATGATACA	(zostera_marina_Chr05_7586647)	252.0	503.0	0.5009940357852882																				2.50773e-16	0.408549	503.0	40.0	2.13632	2.29225	1.45924	5.968555260116582e-13	True	54M
AAGCACCAGGGAGCCTGCGCCCCACTT	ATTAAAATCACACACATATATGATACA	(zostera_marina_Chr05_7586647)	7783.0	14738.0	0.5280906500203555																				0.0	0.482893	14738.0	47.0	1.98619	2.21916	1.3702	0.0	True	54M
AAGCACCAGGGAGCCTGGGCCCCACTT	ATTAAAATCACACACATATATGATACA	(zostera_marina_Chr05_7586647)	543.0	1001.0	0.5424575424575424																				8.39698e-35	0.475919	1001.0	46.0	1.28457	2.25674	1.35764	3.880225370598106e-31	True	54M
AAGCACCAGGGAGCCTGTGCCCCACTT	ATTAAAATCACACACATATATGATACA	(zostera_marina_Chr05_7586647)	158.0	264.0	0.5984848484848485																				2.36567e-14	0.657212	264.0	28.0	1.18718	1.93182	1.17803	5.080035038530048e-11	True	54M
AAGCACCAGGGAGCCTTAGCCCCACTT	ATTAAAATCACACACATATATGATACA	(zostera_marina_Chr05_7586647)	190.0	346.0	0.5491329479768786																				1.92203e-08	0.41269	346.0	35.0	1.97883	2.17341	1.32081	2.834172440403248e-05	True	54M
AAGCACCAGGGAGCGTGAGCCCCACTT	ATTAAAATCACACACATATATGATACA	(zostera_marina_Chr05_7586647)	312.0	568.0	0.5492957746478874																				2.6857100000000004e-18	0.46149	568.0	44.0	1.51833	2.13908	1.31514	7.022209828768749e-15	True	54M
AAGCACCAGGGAGCTGAGCCCCACTTA	TTAAAATCACACACATGATACATACAT	(zostera_marina_Chr05_7586647)	125.0	212.0	0.589622641509434																				1.00433e-07	0.515762	212.0	24.0	1.27169	2.07547	1.23585	0.0001404443896494	True	13M1D41M
AAGCACCAGGGAGCTTGAGCCCCACTT	ATTAAAATCACACACATATATGATACA	(zostera_marina_Chr05_7586647)	182.0	328.0	0.5548780487804879																				2.29398e-14	0.520393	328.0	31.0	1.17477	2.20732	1.31402	4.929822830821326e-11	True	54M
AAGCACCAGGGAGGCTGAGCCCCACTT	ATTAAAATCACACACATATATGATACA	(zostera_marina_Chr05_7586647)	360.0	662.0	0.5438066465256798																				4.274570000000001e-28	0.527693	662.0	45.0	1.32583	2.2568	1.3716	1.6235377336651103e-24	True	54M
AAGCACCAGGGAGTCTGAGCCCCACTT	ATTAAAATCACACACATATATGATACA	(zostera_marina_Chr05_7586647)	200.0	365.0	0.547945205479452																				4.22006e-15	0.48628	365.0	34.0	1.228	2.23288	1.35616	9.431792164342787e-12	True	54M
AAGCACCAGGGATCCTGAGCCCCACTT	ATTAAAATCACACACATATATGATACA	(zostera_marina_Chr05_7586647)	269.0	483.0	0.556935817805383																				6.71915e-11	0.431181	483.0	39.0	2.19657	1.92547	1.23395	1.1731444911357565e-07	True	54M
AAGCACCAGGGCGCCTGAGCCCCACTT	ATTAAAATCACACACATATATGATACA	(zostera_marina_Chr05_7586647)	3082.0	5970.0	0.5162479061976549																				4.94547e-222	0.439236	5970.0	47.0	2.13924	2.2402	1.39899	1.7754206699359752e-217	True	54M
AAGCACCAGGGCGCCTGCGCCCCACTT	ATTAAAATCACACACATATATGATACA	(zostera_marina_Chr05_7586647)	269.0	566.0	0.4752650176678445																				2.02673e-16	0.409922	566.0	42.0	2.98599	2.31979	1.53887	4.845621643348361e-13	True	54M
AAGCACCAGGGGGCCTGAGCCCCACTT	ATTAAAATCACACACATATATGATACA	(zostera_marina_Chr05_7586647)	838.0	1628.0	0.5147420147420148																				8.73003e-45	0.420784	1628.0	47.0	1.31915	2.38882	1.4441	5.152837580257605e-41	True	54M
AAGCACCAGGGTGCCTGAGCCCCACTT	ATTAAAATCACACACATATATGATACA	(zostera_marina_Chr05_7586647)	279.0	451.0	0.6186252771618626																				4.31044e-16	0.648079	451.0	36.0	1.30542	1.8337	1.12417	1.0138518099820418e-12	True	54M
AAGCACCAGGTAGCCTGAGCCCCACTT	ATTAAAATCACACACATATATGATACA	(zostera_marina_Chr05_7586647)	231.0	443.0	0.5214446952595937																				1.16656e-12	0.434889	443.0	37.0	2.16962	2.08578	1.32731	2.272014902620035e-09	True	54M
AAGCACCAGTGAGCCTGAGCCCCACTT	ATTAAAATCACACACATATATGATACA	(zostera_marina_Chr05_7586647)	312.0	624.0	0.5																				3.42953e-18	0.366403	624.0	44.0	2.37844	2.20353	1.40064	8.927004921584403e-15	True	54M
AAGCACCATAAAGCCAATGCATGAATA	GTTCAGAACCAAAAGTGTGTAGGCCAT	(zostera_marina_Chr01_37916467)	260.0	510.0	0.5098039215686274																				2.19695e-17	0.470688	510.0	38.0	1.11021	0.521569	0.494118	5.501245351197189e-14	True	4S50M
AAGCACCATAGAAAACAAGCCCCCAAC	CAGTTAAACTTACGATCACAAAATGTT	(zostera_marina_Chr03_32573923)	11701.0	12913.0	0.9061410981181754																				1.72888e-23	0.100773	12913.0	48.0	0.774252	0.135522	0.117633	5.599537980174935e-20	True	2S52M
AAGCACCATGGAGCCTGAGCCCCACTT	ATTAAAATCACACACATATATGATACA	(zostera_marina_Chr05_7586647)	286.0	562.0	0.5088967971530249																				3.19981e-16	0.429817	562.0	42.0	2.2542	2.16014	1.38078	7.575922289536063e-13	True	54M
AAGCACCATTTTCGCAAAGATGACGGC	GAGCGATATCGGTAGAGGAGCAGAATC	(zostera_marina_Chr04_1787967)	862.0	1602.0	0.5380774032459426																				3.5005900000000004e-33	0.356955	1602.0	48.0	1.29829	3.59238	0.922597	1.5468942928956434e-29	True	51M3S
AAGCACCCCTCGCCGCCAATTGGAACG	CTAAAACGCTTGAATCAACATCATGAT	(zostera_marina_Chr06_1780014)	3707.0	7515.0	0.4932801064537591																				2.1739e-319	0.453139	7515.0	48.0	1.36312	0.548503	0.533466	1.166302025e-314	True	54M
AAGCACCCGGGAGCCTGAGCCCCACTT	ATTAAAATCACACACATATATGATACA	(zostera_marina_Chr05_7586647)	317.0	676.0	0.4689349112426035																				5.91705e-13	0.460314	676.0	43.0	2.44328	2.36538	1.49556	1.1729619449299683e-09	True	54M
AAGCACCCTTATGCCTTTGCACAAACC	GCACGATTTCCGACCGTACTTAGGGTA	(RF_all_CP007541.1/322315-325270_2342)	972.0	1577.0	0.6163601775523145																				1.04332e-17	0.399958	1577.0	29.0	1.6266	0.970197	0.967026	2.6541907573413943e-14
AAGCACCGCCGACTGTCCGTGCCATAA	GTTGTTGTGACCATAGAACGTGTCCGA	(zostera_marina_Chr01_6216050)	639.0	1126.0	0.5674955595026643																				5.34219e-25	0.43543	1126.0	46.0	1.35814	1.33215	1.28508	1.828178916486581e-21	True	54M
AAGCACCGGGGAGCCTGAGCCCCACTT	ATTAAAATCACACACATATATGATACA	(zostera_marina_Chr05_7586647)	547.0	911.0	0.6004390779363337																				2.29085e-19	0.393661	911.0	45.0	1.13404	1.99232	1.1921	6.2773341385364185e-16	True	54M
AAGCACCGTCCTCCTGTCTGTGTAACG	ACCTTGAAACATCCTTCCATTCTCTCC	(zostera_marina_Chr05_1657552)	1000.0	1563.0	0.6397952655150352																				4.6952200000000003e-23	0.288136	1563.0	46.0	1.40504	0.388996	0.387716	1.4963045868858422e-19	True	54M
AAGCACCTCATTGAGTTCTGCAAAGAA	AACTCCGTCCGCGACAAACTTTCTCTT	(zostera_marina_Chr06_10370860)	772.0	1389.0	0.5557955363570914																				9.579149999999999e-39	0.453483	1389.0	48.0	1.35474	0.541397	0.49748	4.893415645564257e-35	True	47M7S
AAGCACCTCCAAGCATTACGACTGTGA	CGAGAAGATAATTGATTGGTGGTGAAG	(zostera_marina_Chr05_1405846)	119.0	161.0	0.7391304347826086																				2.57787e-07	0.519481	161.0	17.0	0.954432	0.341615	0.341615	0.0003496431668277	True	54M
AAGCACCTGAAACCTAGTAAGAAAACT	AGATAGAAATCATACCCGATCGAGAAA	(zostera_marina_Chr06_6982464)	204.0	256.0	0.796875																				2.35515e-08	0.366412	256.0	21.0	0.974593	0.230469	0.230469	3.4497045871537165e-05	True	54M
AAGCACCTGACCGTAAATTAACTCTAA	TTGTCCCTTAAGTGACTCATAAGGATC	(zostera_marina_Chr03_27057815)	396.0	533.0	0.7429643527204502																				1.48831e-06	0.361585	533.0	40.0	0.946034	0.258912	0.258912	0.0019042281418856	True	50M4S
AAGCACCTGCGGAGCTGATCCAGTTTT	CCTCTAACTATACCCGAATACATGCAA	False	753.0	881.0	0.8547105561861521																				3.04152e-08	0.206393	881.0	44.0	0.808646	0.197503	0.16118	4.418530241869976e-05	True	41M402N13M
AAGCACCTGGGAGCCTGAGCCCCACTT	ATTAAAATCACACACATATATGATACA	(zostera_marina_Chr05_7586647)	286.0	539.0	0.5306122448979592																				2.02936e-22	0.528346	539.0	40.0	1.40642	2.24119	1.36178	6.309190800319751e-19	True	54M
AAGCACCTGGTGGTTCTGCTGCTGCTG	GGAGGGCAGTTGTGTGATGCTCTGTTC	(zostera_marina_Chr06_23597014)	1039.0	1283.0	0.8098207326578332																				1.0139e-28	0.416949	1283.0	34.0	0.896737	0.239283	0.198753	3.927889486947668e-25	True	54M
AAGCACCTTCTCGGATGACTATTCACT	AAACAACACGACTGCTTCCTGGGGCAA	(zostera_marina_Chr05_25062238)	169.0	287.0	0.5888501742160279																				2.47349e-13	0.616216	287.0	31.0	1.1216	0.43554	0.43554	5.014639020151424e-10	True	54M
AAGCACCTTTCTTTTGGTTGCACCAGT	CTTAGCTGCCAGTCTTGATCTTTTTGA	(zostera_marina_Chr05_5495594)	585.0	988.0	0.5921052631578947																				2.49883e-27	0.401919	988.0	47.0	1.4113	0.484818	0.460526	9.260603037383405e-24	True	54M
AAGCACCTTTGTCATCTGAGGTTTATT	TATATTGGAGAGAGTCAGCTTCAGATG	(zostera_marina_Chr06_3987337)	393.0	656.0	0.5990853658536586																				1.3191e-24	0.523882	656.0	39.0	1.36059	0.455793	0.440549	4.45042486178438e-21	True	52M2S
AAGCACGAATAACATCTAAGAACTGAG	TGGTATCATCAGCCCGAATGAATGACT	(zostera_marina_Chr02_37945919)	1082.0	1505.0	0.718936877076412																				6.31662e-19	0.20969	1505.0	48.0	1.16898	0.306312	0.29103	1.6982337859652686e-15	True	54M
AAGCACGAGCCGCATCTAATGATGTAG	GAAAAGTACCTAGCCAAAGACGTTTAC	(zostera_marina_Chr01_22243878)	305.0	582.0	0.5240549828178694																				3.14384e-23	0.519892	582.0	40.0	1.24828	0.549828	0.527491	1.0084152975750609e-19	True	54M
AAGCACGAGCGTTCTTCGATGAGATGA	TAAGCAAAGGTCTTTCGCCTTGCATCC	(zostera_marina_Chr01_36263169)	272.0	357.0	0.7619047619047619																				3.14187e-06	0.383121	357.0	29.0	1.0522	0.369748	0.263305	0.0039181920051551	True	54M
AAGCACGAGCTTTGCTCAATTGGGACA	GTTCCTTGTTATTGGTAACTTGACTTA	(zostera_marina_Chr04_1987710)	953.0	1137.0	0.8381706244503079																				3.4454e-21	0.315117	1137.0	37.0	0.796749	0.182058	0.173263	1.0201053556453659e-17	True	54M
AAGCACGAGTTTTGGGGTCAGCATTGT	TCAAGTTATCCATGACCTTGGTGCGTA	(zostera_marina_Chr05_1398968)	10028.0	10884.0	0.9213524439544284																				2.69432e-19	0.117217	10884.0	48.0	0.653889	0.123392	0.105935	7.359610334432484e-16	True	54M
AAGCACGATAAAAAGCATAGATAGATG	ATAATAATGATATATCTCAATAAACAG	(zostera_marina_Chr05_5008784)	4536.0	6634.0	0.683750376846548																				7.13972e-154	0.377937	6634.0	48.0	1.16882	5.14079	3.92704	1.6678493614777557e-149	True	54M
AAGCACGATCAAGAACCTTGCATTTTG	ATGCAGTGCCGTCGTATAAATTATTAT	(zostera_marina_Chr04_33513432)	492.0	964.0	0.5103734439834025																				1.74771e-42	0.538344	964.0	44.0	1.13659	0.511411	0.5	9.771651048203651e-39	True	54M
AAGCACGGGCTATGTTGTACAAAGCTT	CCTGACTCTCATTACAAATACGTAGAT	False	185.0	392.0	0.4719387755102041																				3.6641e-18	0.53229	392.0	36.0	1.45468	0.979592	0.882653	9.525479579552024e-15	True	28M80N26M
AAGCACGTAGAGTAGCACACCACAAGA	CCAGAGATCAGTTTTGGTTCCATCGTA	(zostera_marina_Chr01_2859829)	521.0	978.0	0.532719836400818																				6.42641e-27	0.423405	978.0	47.0	1.27257	0.482618	0.482618	2.349974602392733e-23	True	54M
AAGCACGTTATCATAATTATAGATTCA	AATTCAGAATTTCAGATAATGCGTTGC	(zostera_marina_Chr03_30861190)	479.0	959.0	0.4994786235662148																				8.96325e-31	0.451338	959.0	47.0	1.29179	0.548488	0.517205	3.697069849484822e-27	True	54M
AAGCACTAAGTCGTGCAACTGGATCAC	CATAAATCTCCAGCTCTATCTGAATCC	(zostera_marina_Chr06_20148990)	425.0	894.0	0.4753914988814318																				4.13325e-47	0.569177	894.0	43.0	1.68321	4.31879	2.13311	2.56852816089122e-43	True	54M
AAGCACTACTGTAGAATTCTCAGGTTT	CACCCAACAGAAATCTGGATGGGGTGA	(zostera_marina_Chr05_21970873)	228.0	402.0	0.5671641791044776																				5.59122e-28	0.671436	402.0	31.0	1.22383	0.455224	0.455224	2.116221375529805e-24	True	54M
AAGCACTATCTGACAGGCTTCCCCCAT	CCCTTAGGATCGACTAACCCATGTACA	(RF_all_LFYR01001803.1/1347464-1348836_37) (zostera_marina_scaffold_253_36950)	266.0	429.0	0.62004662004662																				6.47098e-23	0.805016	429.0	16.0	1.72617	0.498834	0.480186	2.0511365641252025e-19
AAGCACTCGATTCATTTCAAATCCATC	ATTACCTTTTAGGTATAAAAGCTTTTG	(zostera_marina_Chr01_40590039)	460.0	886.0	0.5191873589164786																				9.58094e-27	0.434157	886.0	46.0	1.34871	0.523702	0.510158	3.483090158671255e-23	True	54M
AAGCACTGACCGGCCAGTACCCAGTAA	AGTAAGAAGGAAACAATAGCAACAACA	(zostera_marina_Chr05_906500)	661.0	1117.0	0.5917636526410027																				3.22815e-37	0.519007	1117.0	48.0	1.20593	0.435989	0.42256	1.5878749028404205e-33	True	54M
AAGCACTGTGGGAGAACTAAGTGGCTG	AGAATCACAATCATCCATTTTGTGAAC	(zostera_marina_Chr01_35096839)	493.0	649.0	0.7596302003081664																				2.68228e-22	0.400008	649.0	39.0	1.02608	0.254237	0.244992	8.299971545371185e-19	True	54M
AAGCACTGTTATAAAACCACCATCATC	CTTGTGAACTGAACCGAGTGCCCTATG	(zostera_marina_Chr03_38029342)	559.0	1103.0	0.5067996373526745																				5.99747e-39	0.445603	1103.0	47.0	1.27207	0.508613	0.508613	3.079352504432284e-35	True	54M
AAGCACTTCGTCGACATGTTCCAGCTG	TGCTCTGATATAAGCTTCTCTTTCATC	False	685.0	1352.0	0.5066568047337278																				1.24321e-59	0.505307	1352.0	48.0	1.22397	0.54068	0.525888	9.883767773044439e-56	True	29M82N25M
AAGCACTTGCGGTGGACAATCGACGGG	CCAACCTCGTCATACTCGCTCTTGGAT	False	19.0	61.0	0.3114754098360656	-	Actin	PF00022.22	0.013	18.2	0.0	0.013	18.2	0.0	1.0	1.0	0.0	0.0	1.0	1.0	1.0	0.0	-	-2.0	3.9754e-06	0.965517	61.0	4.0	2.68446	5.60656	4.86885	0.0049187096750173
AAGCACTTTGGACTGGCATATCACCGC	CTAATGTCCAGAAATCACGAACAGGCT	(zostera_marina_Chr04_5844297)	8706.0	9304.0	0.9357265692175408																				1.08849e-18	0.101267	9304.0	48.0	0.55445	0.101354	0.0774936	2.8958123745952666e-15	True	54M
AAGCAGAAAACCTTTCGGCAGCCGTCA	CAGATGAAGGGAAGGAAATCGAGCTGA	False	680.0	846.0	0.8037825059101655	-	zf-AN1	PF01428.19	0.0017	22.4	1.4	0.0017	22.4	1.4	1.0	1.0	0.0	0.0	1.0	1.0	1.0	1.0	-	-2.0	6.51731e-16	0.362005	846.0	23.0	0.859182	0.200946	0.200946	1.5193865451644745e-12	True	43M74N11M
AAGCAGAAAATAAAACAAAATTCAATT	CAAGCAGAAGAAAGCATTAAAAATGGT	(zostera_marina_Chr01_28857383)	1360.0	2445.0	0.556237218813906																				5.03273e-56	0.359664	2445.0	48.0	1.21546	0.46953	0.458078	3.742005138275528e-52	True	54M
AAGCAGAAAGCCGAGCAGAGCTGAGAG	ACAAATCGGGGAGGAGGAATTATCCCC	(zostera_marina_Chr06_21440235)	114.0	207.0	0.5507246376811594																				7.96041e-12	0.59354	207.0	22.0	1.412	0.545894	0.521739	1.4735744090726806e-08	True	54M
AAGCAGAACATTACCAGCAGCATTGCC	AACTGCCATAAAACCTCCTCCAGGACT	(zostera_marina_Chr03_35996619)	30.0	58.0	0.5172413793103449																				1.01805e-08	1.0	58.0	7.0	0.999142	0.482759	0.482759	1.5319223054589105e-05	True	54M
AAGCAGAAGAATTAAGGAAGGATTTTA	TCGGACTTTTACTTCTCGATGTTGGAT	(zostera_marina_Chr04_29740842)	490.0	945.0	0.5185185185185185																				1.042e-26	0.440822	945.0	41.0	1.1812	0.49418	0.49418	3.783378224699181e-23	True	54M
AAGCAGAAGCAATCCTTCATCTCCCCC	ATTGCCGTCTCGATGGCAGACATTACT	(zostera_marina_Chr02_37957762)	146.0	172.0	0.8488372093023255																				2.9527e-06	0.953197	172.0	7.0	0.752882	0.156977	0.156977	0.0036909290270086	True	54M
AAGCAGAAGCAGGAGGAAGAACTCGCC	CGTTTTTGAACAACTGAACGCCACCAC	(zostera_marina_Chr03_38912786)	4546.0	5237.0	0.868054229520718																				1.6543e-17	0.170805	5237.0	48.0	1.01686	0.179874	0.156005	4.167399504035553e-14	True	54M
AAGCAGAATCAGGTTGGGGAACATCAA	TCATGTCAGCATCATCGTTATCTATTT	(zostera_marina_Chr02_36858134)	886.0	1769.0	0.500847936687394																				6.765360000000001e-56	0.441995	1769.0	48.0	1.23153	0.525155	0.522894	5.017494178724689e-52	True	54M
AAGCAGACAGCACACTCTAACGTATCT	TTGCCGACTTTATACTCCTTGACGTCG	(zostera_marina_Chr01_4928823)	92.0	146.0	0.6301369863013698																				1.13006e-15	0.910714	146.0	15.0	1.181	0.554795	0.390411	2.602030456816096e-12	True	54M
AAGCAGACATTTTATACTCAGACCACG	TAAATTCCTTGTACTTACTTTCCTCCC	(zostera_marina_Chr06_27031534)	3312.0	3746.0	0.8841430859583556																				3.46506e-26	0.12018	3746.0	40.0	0.815389	0.164175	0.156967	1.2358785376701625e-22	True	54M
AAGCAGACCAAGGAGCTTAGATGTTTG	AACAAATTTTAGGATTTGTGCGGAGAC	(zostera_marina_Chr04_1548246)	2568.0	4977.0	0.5159734779987944																				4.51444e-164	0.457162	4977.0	48.0	1.27191	0.516978	0.504923	1.1330002561090252e-159	True	54M
AAGCAGACCGACTCACTATCAGAGTCT	GATTCTGACCAAGGCTACAGATCCACT	(zostera_marina_Chr02_19061933)	60.0	129.0	0.4651162790697674																				4.74719e-07	0.625541	129.0	13.0	2.48374	1.15504	1.13953	0.000630648438898
AAGCAGACGATCGCGCATGAAATCAAA	ACCGACGATCGCAAGCAGGTGATCAAA	(zostera_marina_Chr06_7237567)	107.0	207.0	0.5169082125603864																				4.02942e-07	0.54773	207.0	22.0	1.661	2.61836	2.28019	0.0005382068316322	True	51M3S
AAGCAGACGGAGGTTGGAGTAAACGGC	GATTTTAAATTCGCCATCGGAGACATC	(zostera_marina_Chr05_1699248)	586.0	765.0	0.7660130718954249																				8.72435e-13	0.330608	765.0	39.0	0.956092	0.281046	0.253595	1.711716698951095e-09	True	54M
AAGCAGAGAACATGGAGCAGTTTCAGA	TGATTGCAAAGTTGATATTTTTCCCAC	(zostera_marina_Chr05_28671581)	205.0	311.0	0.6591639871382636																				2.9936e-10	0.446489	311.0	29.0	1.07602	0.366559	0.360129	5.00687847350913e-07	True	54M
AAGCAGAGAAGAGGAACCATATTTTCC	ATTGGAAACACTCCCATCACCGGTCAA	(zostera_marina_Chr06_27601495)	930.0	1868.0	0.4978586723768736																				2.88937e-43	0.402473	1868.0	47.0	1.39224	0.557816	0.538544	1.6454199553770902e-39	True	54M
AAGCAGAGCCAACCCTCAGAGATGAAT	GGACATTACCTGTCAAGGTCATGCTTC	(zostera_marina_Chr03_31493507)	487.0	921.0	0.5287730727470141																				1.15196e-33	0.452213	921.0	46.0	1.2573	0.546145	0.507058	5.1585816932864525e-30	True	54M
AAGCAGAGCTACTGCAGCTAACACAGC	ACCAATTGTGCAGGCAACAAATCCAGG	False	6904.0	8363.0	0.8255410737773526																				3.23035e-66	0.209061	8363.0	48.0	1.02732	0.314361	0.223126	2.866871318476204e-62	True	27M726N27M
AAGCAGAGGAAGAGGAGGCGAGACTTC	TTCTGGTCTGAGAAACAGATCCGAGGT	(zostera_marina_Chr03_37016254)	12880.0	19932.0	0.6461970700381297																				1.1867599999999999e-185	0.424705	19932.0	48.0	1.61597	0.379892	0.369958	3.4455565705339223e-181	True	54M
AAGCAGAGGTCGGGAATAGATGTACAT	CATGTTGGCCAAGGAAGTGGAGGAGAA	(zostera_marina_Chr03_19188742)	636.0	953.0	0.6673662119622246																				3.98547e-39	0.39921	953.0	44.0	1.11916	0.389297	0.374607	2.0553993054479453e-35	True	54M
AAGCAGAGTAATACGGTACAGACAACA	AGACATTCTCCCATAGTAATGTAAATT	(zostera_marina_Chr03_39442877)	517.0	776.0	0.6662371134020618																				2.40264e-11	0.394833	776.0	37.0	1.12922	0.369845	0.365979	4.3162569436824723e-08	True	54M
AAGCAGAGTCGACTCCGGCTATAAGGA	CCGATGATGGATTTGGGCCAACGTATG	(zostera_marina_Chr06_4943480)	26476.0	28299.0	0.9355807625711156																				2.5986800000000004e-26	0.120657	28299.0	48.0	0.628858	0.0925474	0.0777413	9.308059375840128e-23	True	54M
AAGCAGATAAAAGTCCTACGTGTGTAC	TACTACTGCTGCTCTCATGTGTTCCAG	(zostera_marina_Chr02_36486958)	1092.0	1634.0	0.6682986536107711																				9.36835e-28	0.319457	1634.0	48.0	1.23271	0.364137	0.355569	3.520044404049431e-24	True	54M
AAGCAGATACAAGAAATGATCCATCCT	CAGAAAACACCAAACAGGTCACTGACT	(zostera_marina_Chr05_21682867)	80.0	150.0	0.5333333333333333																				2.3065e-09	0.571606	150.0	13.0	1.28379	0.506667	0.506667	3.633383994334167e-06	True	54M
AAGCAGATATCGTACAAAGCTTCGTTG	TCAAGAACCATACACTCGTCAGCATTC	(zostera_marina_Chr01_33102044) (TAIR10_2_12645113)	84.0	140.0	0.6																				2.07157e-06	0.893369	140.0	13.0	1.45374	3.38571	3.38571	0.0026205438265556	True	54M
AAGCAGATCACAACTCTTTATAACATT	TTTGTTGCAACAGGAGGTCAGCAGGGT	(zostera_marina_Chr06_23975706)	392.0	672.0	0.5833333333333334																				2.90865e-13	0.404319	672.0	44.0	1.17257	0.440476	0.438988	5.872816275627174e-10	True	54M
AAGCAGATGAAGGAAACTTTGCAGAAG	GTCTGCCGGCGAAGGAAGCTTTGCAGA	(zostera_marina_Chr02_33086575)	132.0	190.0	0.6947368421052632																				4.79355e-08	0.565567	190.0	21.0	0.964214	0.310526	0.310526	6.863444565273434e-05	True	54M
AAGCAGATGAATTTAAAATTTTATCAA	CATAAGGCAAGAACAAGGGAACCACAC	(zostera_marina_Chr06_21028640)	1226.0	1833.0	0.668848881614839																				4.52825e-28	0.338567	1833.0	48.0	1.21827	0.365521	0.363884	1.7186871831680234e-24	True	54M
AAGCAGATGATCTGTCCAACACCGTTG	AAGGGGATGGAGTCAGGTCCCTTGATG	False	813.0	1478.0	0.5500676589986468																				2.45706e-128	0.938763	1478.0	14.0	1.42644	0.483085	0.477673	4.650269296638454e-124				seq_0_148																	True
AAGCAGATGCCACAATCATACCGAGAC	TAACCATCTGCGTTAGAACATTCCTAA	False	1532.0	2275.0	0.6734065934065934																				1.66964e-72	0.425906	2275.0	48.0	1.11468	0.345495	0.342857	1.6346446974555083e-68	True	33M929N21M
AAGCAGCAAAAACAGGGCCAGATTTGG	TGCCTAGAATACCAGTTGGGGCATGAG	(zostera_marina_Chr04_31928845)	5639.0	6315.0	0.8929532858273951																				3.49293e-18	0.128429	6315.0	48.0	0.743493	0.129216	0.11639	9.089191265552247e-15	True	54M
AAGCAGCAAAAGCATGGTGATGGTAGG	ATTGGGCATCTCGCCATTCAAGAAGAA	(zostera_marina_Chr05_17820905)	589.0	842.0	0.6995249406175772																				7.06711e-14	0.425558	842.0	40.0	1.09634	0.351544	0.334917	1.4772441057666522e-10	True	54M
AAGCAGCAAAAGCTATTGCCTGAGAGA	ACTGCCAGTTTTCAACATTGGATCCAC	(zostera_marina_Chr03_34126107)	130.0	203.0	0.6403940886699507																				8.80091e-11	0.548246	203.0	22.0	1.11925	0.364532	0.364532	1.524623162799493e-07	True	54M
AAGCAGCAACTAATCTGAACCAGATTA	AATTGTGGATTAAACTTGCAGTATATG	(zostera_marina_Chr06_2331049)	487.0	985.0	0.4944162436548223																				5.72244e-24	0.416439	985.0	46.0	1.19597	8.44264	1.99188	1.8860673024852224e-20	True	29M2D25M
AAGCAGCAAGAAGCATATCGTCGTGCA	CACGCATGGCTCCAGACATCACCAAGC	(zostera_marina_Chr05_23082524)	3187.0	3722.0	0.8562600752283719																				1.94644e-15	0.221807	3722.0	48.0	1.15948	0.19022	0.181354	4.427120526815524e-12	True	54M
AAGCAGCAAGATCTTCATTTCCTGCCG	AGTTCAAAGTGTTTGGTGCAGAATTGG	(zostera_marina_Chr05_23363979)	480.0	570.0	0.8421052631578947																				9.38205e-08	0.267304	570.0	41.0	0.827771	0.185965	0.184211	0.0001314866271025	True	54M
AAGCAGCAATAAGATTCTGAGATTCAA	TTGATTTCAACACCTCTTCTCCTATTC	(zostera_marina_Chr01_28851352)	160.0	323.0	0.4953560371517028																				3.98213e-15	0.656187	323.0	28.0	1.55794	0.665635	0.619195	8.911732269605025e-12	True	54M
AAGCAGCACCAGCAGGAGCTCCAGATG	TTGCCACCTCTGCCACCTTTGGACCCT	(zostera_marina_Chr06_21898414)	2752.0	3370.0	0.8166172106824926																				5.3838e-24	0.178766	3370.0	48.0	1.1208	0.218991	0.206528	1.7765051537823412e-20	True	54M
AAGCAGCAGAACTCCAGGTTTGAACCA	GCTAATATCTCCTTCAAGAAGAAGAGA	(zostera_marina_Chr04_3391583)	117.0	235.0	0.4978723404255319																				7.957409999999999e-20	0.765091	235.0	20.0	1.10603	0.510638	0.510638	2.226258838846962e-16	True	54M
AAGCAGCAGATTTATTTTGTATAATAT	ATATATAGAAAAGAAAGAGATACATTA	(zostera_marina_Chr06_14101962)	218.0	287.0	0.759581881533101																				8.26462e-06	0.456786	287.0	26.0	1.24627	1.223	0.574913	0.0099702883318725	True	54M
AAGCAGCAGCAACCACGCGAAATCCAT	TGGAAAAATCCAGCACAAGCCAAGATC	(zostera_marina_Chr04_28170655)	218.0	396.0	0.5505050505050505																				4.64825e-15	0.52346	396.0	31.0	1.18943	0.462121	0.462121	1.0366048955494244e-11	True	54M
AAGCAGCAGCAGGAGAAGAAGAAGCAG	CAGCAGAAACTGGGGGAGGAGAGTGAG	(zostera_marina_Chr03_2210321)	3964.0	5773.0	0.6866447254460419																				1.12687e-47	0.254511	5773.0	48.0	2.02547	3.38247	3.09908	7.088754324884904e-44	True	54M
AAGCAGCAGCTGAAAGAAATCGAAAAC	AACATAAAACATAATGGGACGCGTTCG	(zostera_marina_Chr03_38588877)	46.0	75.0	0.6133333333333333																				1.04776e-07	0.828571	75.0	10.0	1.04629	0.52	0.493333	0.0001463177777364	True	54M
AAGCAGCAGGGAGCCTGAGCCCCACTT	ATTAAAATCACACACATATATGATACA	(zostera_marina_Chr05_7586647)	305.0	526.0	0.5798479087452472																				4.43597e-18	0.537006	526.0	40.0	1.18359	2.05133	1.23764	1.1486594498111104e-14	True	54M
AAGCAGCAGTATTTAACTCATCTTCTC	TTTGGTACTTCTCATACGAATCGATGT	(zostera_marina_Chr06_26907146)	1130.0	1682.0	0.6718192627824019																				7.716250000000001e-28	0.350105	1682.0	48.0	1.28202	0.412604	0.353151	2.907218635442222e-24	True	54M
AAGCAGCATCCTCCGCCGTCTCGAATG	TTCCTAACCAAACTCTAGCTCCGTTTT	(zostera_marina_Chr06_2994618)	2612.0	4449.0	0.587098224320072																				6.722880000000001e-206	0.558883	4449.0	48.0	1.35116	0.465723	0.44347	2.199163935986673e-201	True	54M
AAGCAGCCGGAGCAACGTCCACGTCGT	CGTCGTCGTCGTCGCTTTCATTGTTAA	(zostera_marina_scaffold_256_82047)	4294.0	5593.0	0.7677453960307528																				4.33712e-98	0.373088	5593.0	28.0	1.75376	1.32952	1.2943	5.96929275068796e-94	True	54M
AAGCAGCCTCCGGGGTAGAGTGGGTCC	TCGATCTCTCCAAGAGGTCCACCGGCT	(zostera_marina_Chr04_27995986)	294.0	608.0	0.4835526315789473																				3.16204e-10	0.364317	608.0	33.0	3.29909	0.759868	0.745066	5.280155353028632e-07	True	54M
AAGCAGCTACATTCTCCTTAACCTGGT	TAATGTAGTTCATTCCTACCAAAATGG	False	1293.0	2563.0	0.5044869293796332																				3.58116e-89	0.438871	2563.0	48.0	1.36953	0.548966	0.541163	4.432576181371289e-85	True	22M71N32M
AAGCAGCTAGAGGATTCTATCGTTCGC	GGTCAGTTCGGGTGAGAATCTTTTGTC	(zostera_marina_Chr01_26823141)	1017.0	1649.0	0.616737416616131																				5.67276e-58	0.50777	1649.0	48.0	1.26012	0.41601	0.405094	4.3738578098631396e-54	True	54M
AAGCAGCTAGCAACAGAAAGAACAGTG	TAGCAAGCTCGAACATCCATTTCACCA	False	478.0	665.0	0.718796992481203																				3.51462e-12	0.359639	665.0	43.0	1.18815	0.311278	0.306767	6.648799574434741e-09	True	40M2305N14M
AAGCAGCTGCAACGAAGATGGACCAAA	AGGTATTTGATTCCTTTGCTTGGGCAT	(zostera_marina_Chr06_28216858)	3143.0	3449.0	0.9112786314873876																				2.94281e-07	0.149738	3449.0	48.0	0.674756	0.133372	0.0979994	0.0003973388502033	True	54M
AAGCAGCTGCGACAGTACCTGTATAAT	GTTTCCACACATATGTCTACAGATCCA	(zostera_marina_Chr06_21723929)	444.0	832.0	0.5336538461538461																				7.68979e-42	0.544898	832.0	46.0	1.20127	0.478365	0.478365	4.2323028570804366e-38	True	54M
AAGCAGCTGTTTTGGGGTGTAACTTAT	TATAGTTATCGGCAGCCTCAAATAATG	(zostera_marina_Chr06_5862231)	52.0	97.0	0.5360824742268041																				2.00163e-11	0.882353	97.0	11.0	1.13855	0.690722	0.494845	3.6143316533292046e-08	True	54M
AAGCAGCTTTGATCAGAGCTTTCAAAT	TTCCGGCATCTAGCAAGGGCCCTCTTA	(zostera_marina_Chr04_26998457)	158.0	274.0	0.5766423357664233																				2.20066e-17	0.61513	274.0	31.0	1.13388	0.437956	0.437956	5.5103942320003373e-14	True	54M
AAGCAGGAGAACTGCAAAGATGATTAG	AGCTAGCATCGCCGCCAAGCCTCCGAA	(zostera_marina_Chr01_40295005)	1904.0	3725.0	0.5111409395973154																				3.48964e-76	0.514093	3725.0	45.0	1.20617	0.517584	0.501745	3.609942515467525e-72	True	54M
AAGCAGGAGCGGGCTTCTCACTAAGAG	ATTTGAGACCAGATATGATCTCAGATC	False	1174.0	1427.0	0.8227049754730204																				2.76555e-15	0.365088	1427.0	20.0	1.03335	0.206027	0.185704	6.240270731792733e-12
AAGCAGGAGCGGGCTTCTTACTAAGAG	ATTTGAGACCAGATATGATCTCAGATC	False	274.0	562.0	0.4875444839857651																				4.48734e-43	0.799948	562.0	13.0	1.3024	0.567616	0.544484	2.5429824092754804e-39
AAGCAGGAGGAAGAACTCGCCCGTTTT	TGAACAACTGAACGCCACCACCATCCA	(zostera_marina_Chr03_38912780)	4024.0	4704.0	0.8554421768707483																				1.85035e-19	0.141295	4704.0	48.0	1.11316	0.197704	0.172406	5.090648544674258e-16	True	54M
AAGCAGGCACTATCAAATATAGTCGTC	CTCCCATGGTGATTCACACCACAGAAC	(zostera_marina_Chr01_681304)	342.0	527.0	0.6489563567362429																				6.3862e-10	0.389577	527.0	41.0	1.28018	0.724858	0.713472	1.04464187332098e-06	True	54M
AAGCAGGCATTTGTGGAAACAATTTAC	CTAAACCTTTACCTATTGTTTCGGGGG	(zostera_marina_Chr03_2856740)	448.0	724.0	0.6187845303867403																				7.3546e-16	0.399462	724.0	44.0	1.22325	0.429558	0.390884	1.7099986013587752e-12	True	54M
AAGCAGGTGGATGATATGTGTTAATAG	GATTTGGTATGTCAACAAAGAAGGTAT	(zostera_marina_Chr05_31629329)	106.0	205.0	0.5170731707317073																				1.43611e-12	0.657026	205.0	18.0	1.3888	0.639024	0.609756	2.781236900875661e-09	True	52M2S
AAGCAGGTGGCCGAATCCGCACCGCAC	CTGAATATTTTATATGCACATACACGA	(zostera_marina_Chr05_24900695)	246.0	343.0	0.717201166180758																				6.77479e-10	0.475044	343.0	27.0	1.09111	5.10787	2.57434	1.1061620664595083e-06	True	54M
AAGCAGGTTCAAATCGACAAACACAAT	CATATATATTACCTTGAACCAGCTTCT	(zostera_marina_Chr02_1410336)	591.0	1023.0	0.5777126099706745																				1.0362e-30	0.394736	1023.0	47.0	1.16275	0.454545	0.441838	4.265780431832794e-27	True	54M
AAGCAGTAAAAACACTACTCTACCATG	TGGGATTGTAGGGGATGTATCTTGTAT	(zostera_marina_Chr04_26752983)	1960.0	2511.0	0.7805655117483075																				2.91086e-41	0.337579	2511.0	48.0	0.944074	0.241736	0.230187	1.5807042113980654e-37	True	54M
AAGCAGTAAATACGACATACTAGGAGA	GGGTTTTTGATCAGTACAGATCAGCTT	(zostera_marina_Chr01_24912312)	1292.0	1509.0	0.8561961563949636																				3.76577e-14	0.212226	1509.0	46.0	0.816712	0.178926	0.149105	7.995528245419318e-11	True	54M
AAGCAGTAACTTCTCCATTGATGAATC	CCTGAAGAGTAGCCTCATGAATCGATC	(zostera_marina_Chr06_18300790)	687.0	863.0	0.7960602549246814																				3.14916e-10	0.271161	863.0	40.0	0.873196	0.217845	0.210892	5.259253778665005e-07	True	54M
AAGCAGTAGAACTGGCCCATCCCTGGA	AGATCATCGTTTAATGGCAATGCTTTG	(zostera_marina_Chr06_28330229)	1483.0	2299.0	0.6450630709003915																				2.33221e-52	0.353671	2299.0	48.0	1.32458	0.383645	0.37799	1.6179778259140098e-48	True	54M
AAGCAGTCATTTGCTCAGATGTCAGGC	AATTTGTGACAGAAATTTCTGTAATAA	False	211.0	341.0	0.6187683284457478																				2.11209e-07	0.353852	341.0	31.0	1.22995	0.442815	0.422287	0.0002883931700389	True	8S46M
AAGCAGTCCCGAACACACCATCGTAAT	CTAATCTGTTGGACAGCTCCTCGTGCA	(zostera_marina_Chr02_39026272)	258.0	388.0	0.6649484536082474																				2.27633e-23	0.594659	388.0	14.0	1.16938	0.523196	0.368557	7.340419743831722e-20	True	54M
AAGCAGTCGGAGAACCTATCTCTTCCT	TCTTCTCCTCCTCCTCCTCCTCCTTCT	(zostera_marina_scaffold_19_355622)	1579.0	4713.0	0.3350307659664757																				2.48744e-111	0.425578	4713.0	37.0	3.00729	3.58455	3.22809	3.974029051539696e-107	True	54M
AAGCAGTCTTGTTATCACAATGAGGTG	CAGACAACATTACAACAATAACTAAGA	(zostera_marina_Chr03_34825150)	270.0	444.0	0.6081081081081081																				2.07989e-38	0.749355	444.0	24.0	1.18499	0.457207	0.441441	1.053411988955503e-34	True	54M
AAGCAGTGACAGCCGAAGCTAGAACAC	CTAATCGGATACTCCTTAGTGGCTCGA	False	256.0	370.0	0.6918918918918919																				2.09777e-29	0.996183	370.0	12.0	1.04669	0.310811	0.310811	8.30113731380838e-26				seq_0_149																	True
AAGCAGTGACAGCCGTAGCTAGACACC	TGATCGGAACTCCTTAGCGGCTCGATA	False	5343.0	7396.0	0.7224175229853975																				0.0	0.576691	7396.0	22.0	1.20072	0.325176	0.304083	0.0
AAGCAGTGACCAGGAGGAGACCGGGAC	GTTCCATGAAACTCCAGCTCCGGGAAC	(zostera_marina_Chr02_35540332)	43594.0	57429.0	0.7590938376081771																				0.0	0.220624	57429.0	48.0	1.13916	0.266991	0.254802	0.0	True	54M
AAGCAGTGGGAACTCTCTCTTTTCTCT	TCGTCATATCTAGTAAAGACGACGATA	False	946.0	1538.0	0.6150845253576073																				2.07949e-33	0.393228	1538.0	47.0	1.50167	4.40507	3.3238	9.246620610886493e-30	True	38M73N16M
AAGCAGTGTGAAACAACCAAACATTTT	TCATCAGCATCTCACCAATTTAAAGAT	(zostera_marina_Chr06_19093677)	601.0	898.0	0.6692650334075724																				4.17144e-17	0.325229	898.0	48.0	1.32264	0.406459	0.380846	1.030851389055975e-13	True	54M
AAGCAGTGTTGGGAATGGAGAGCCCTC	TTCTTCGATAAATAATTTTGGTTTTAC	False	134.0	222.0	0.6036036036036037																				3.65429e-11	0.541667	222.0	23.0	1.28606	0.509009	0.477477	6.486278122709054e-08	True	30M490N24M
AAGCAGTTACCTGTAAAAGCAGTACCC	GGTTATTGCATGGTACCTCTTTCGCTG	(zostera_marina_Chr02_35628141)	186.0	352.0	0.5284090909090909																				5.49433e-06	0.381418	352.0	30.0	2.00003	3.01136	2.40625	0.0067222589704632	True	11M1886N43M
AAGCAGTTCATCTGGAGCATCCTTTAA	CAGCTTGTCATGCTCGATTGATGCTTC	False	1112.0	1635.0	0.6801223241590214																				2.1659e-39	0.360033	1635.0	48.0	1.12447	0.336391	0.336391	1.1246559835208007e-35	True	33M87N21M
AAGCAGTTCCAGATACATCACCTATGT	GATTTCCAGCTGAAGAACGAACGATTT	False	620.0	1070.0	0.5794392523364486																				3.32696e-32	0.43205	1070.0	45.0	1.09465	0.430841	0.428037	1.429803363144966e-28	True	33M74N21M
AAGCAGTTCGTTCCTCCTATACCGAAG	GGAAATGGAATTCGAACATCTCCGCAG	(zostera_marina_Chr05_20917440)	241.0	428.0	0.5630841121495327																				1.62058e-13	0.506667	428.0	33.0	1.15593	0.448598	0.448598	3.3196585213173787e-10	True	54M
AAGCAGTTGTGGATGTAAGTAACAAGT	TCGATCATATGATCAATATTTTCATGA	(zostera_marina_Chr06_8095643)	115.0	225.0	0.5111111111111111																				2.18949e-08	0.608982	225.0	25.0	1.20899	0.515556	0.515556	3.214903266044289e-05	True	54M
AAGCAGTTTAACTAAGCTTCGATGCTC	CAGTTTGGATAGTTGGACTTCATTGCT	(zostera_marina_Chr04_5365800)	1091.0	2197.0	0.4965862539827037																				2.39063e-86	0.457369	2197.0	48.0	1.28895	5.43377	2.98134	2.853275520426175e-82	True	54M
AAGCAGTTTACAACCCAGAGGGCCGTC	TTCCTGCACGCGGGATGGCTGGATCAG	(RF_all_LGTQ01000019.1/5155-3636_384)	131.0	257.0	0.5097276264591439																				5.85362e-08	0.503676	257.0	12.0	1.8284	0.587549	0.540856	8.327915983246565e-05
AAGCAGTTTTGCTCAACTTGCAGAGAA	TCGTTATCACTATATCATCCGGCAACC	(zostera_marina_Chr04_24183447)	842.0	1229.0	0.6851098454027664																				1.0921e-17	0.326966	1229.0	46.0	1.2312	0.381611	0.344996	2.775398348139609e-14	True	54M
AAGCATAAAATAAAAGTGGATTAAGGA	TAATAGCTTTAAAGAATTAAGAGTCAT	(zostera_marina_Chr06_18753386)	37.0	70.0	0.5285714285714286																				6.20715e-11	1.0	70.0	6.0	1.09	0.471429	0.471429	1.086038786979769e-07	True	54M
AAGCATAAACAAATTCGAATTTCGAAT	ATCCATTGATCAACCGATATATTGACG	(zostera_marina_Chr04_29151029)	195.0	395.0	0.4936708860759494																				9.37417e-12	0.439197	395.0	33.0	1.63472	2.30127	1.58734	1.7276759603678088e-08	True	54M
AAGCATAAACCATTCCGGAATCTAGTT	TGTTTACCTCTCGAGATATTTCGTAAA	(zostera_marina_Chr03_37692852)	219.0	305.0	0.7180327868852459																				2.62466e-06	0.425601	305.0	29.0	1.00535	0.340984	0.288525	0.0032945596476342	True	54M
AAGCATAACAGACCTGGATGGAGAACT	TGTATGTCCCATGCTCATCTGATCTTT	(zostera_marina_Chr05_1846878)	126.0	237.0	0.5316455696202531																				5.493980000000002e-18	0.675225	237.0	27.0	1.20464	0.489451	0.489451	1.41635032440072e-14	True	54M
AAGCATAACTTGGCAAAAGGGCTCAGG	TGTTGCATCCCTCTCCAACAACTCAAA	(zostera_marina_Chr06_19666671)	1973.0	2317.0	0.8515321536469572																				9.47537e-18	0.207101	2317.0	48.0	0.805301	0.196806	0.179111	2.4148705944949322e-14	True	54M
AAGCATAACTTTCTGTGCACCATGGAA	TGCAACAATTCTGTAGCACGCTGCCCG	False	1115.0	2162.0	0.5157261794634598																				2.69035e-15	0.298046	2162.0	7.0	2.05235	1.38252	1.35569	6.074511731434574e-12
AAGCATAAGAACGCATTTTGTCTTTCC	CAGGCACGTACTGAGAGCATGAGTACA	(zostera_marina_Chr01_39819825)	446.0	636.0	0.7012578616352201																				5.16674e-19	0.455937	636.0	40.0	1.00679	0.308176	0.308176	1.3945211429879409e-15	True	54M
AAGCATAAGCAAATGCGATGTTCCCAA	GAGATTGGAATGTTTTCCAAATCTTTT	(zostera_marina_Chr05_20550683)	16608.0	24228.0	0.6854878652798415																				0.0	0.202055	24228.0	48.0	1.16191	0.33841	0.331765	0.0	True	54M
AAGCATAAGTCATTGTATTGAATTTTA	AAACCAAACCAGTAGCAGTAAGTTGTC	(zostera_marina_Chr01_29471299)	3266.0	4274.0	0.7641553579784744																				2.03611e-64	0.266908	4274.0	48.0	1.10391	0.331306	0.26205	1.7553532848931464e-60	True	54M
AAGCATACAGACAGACAGACAGACCTG	GGGGCTGGTGATTTTTAAATATTGAAG	(zostera_marina_Chr06_1201816)	907.0	1760.0	0.5153409090909091																				8.35509e-53	0.455312	1760.0	45.0	1.27578	0.528409	0.514205	5.844778589619648e-49	True	54M
AAGCATACAGATACGTCCGTGCTTGAT	CTCGACGTAACGAAGACGGTCGAACTT	False	292.0	761.0	0.3837056504599211	-	Chloroa_b-bind	PF00504.24	0.00043	24.8	0.0	0.00043	24.8	0.0	1.0	1.0	0.0	0.0	1.0	1.0	1.0	1.0	-	-1.0	5.22907e-21	0.572525	761.0	18.0	3.82678	2.86597	2.81735	1.5372144819282523e-17
AAGCATACTCAACGGCGTATTTCGGGT	AGCAATAGTAATACTCGTTTCTCTTGA	(zostera_marina_Chr05_5797203)	159.0	232.0	0.6853448275862069																				2.60875e-09	0.581297	232.0	16.0	1.06188	0.37069	0.340517	4.094392321915061e-06	True	54M
AAGCATACTGGTAACATTCAAAACTCA	GAAGTATAGAATTTATATATGAGAATC	(zostera_marina_Chr03_21535487)	2634.0	3923.0	0.6714249299005863																				6.28146e-94	0.435739	3923.0	48.0	1.11431	5.73133	1.92251	8.237534732369285e-90	True	54M
AAGCATAGGAGCCCAATCAAGAAAAAT	GCCTTGTCCCGTGAAGAAGAATGATAA	False	518.0	710.0	0.7295774647887324																				8.82231e-09	0.231363	710.0	31.0	1.15201	1.12254	1.08169	1.3333791682726892e-05	True	18M92N36M
AAGCATAGGCAGAGGCTAGCAATGGGA	AAATCCTGCTTTGCTGTGTTTTGTAGT	(zostera_marina_Chr06_3053842)	466.0	802.0	0.5810473815461347																				3.6719299999999995e-28	0.423569	802.0	46.0	1.24444	0.497506	0.453865	1.3974423431204121e-24	True	54M
AAGCATAGGTCATTGCGCCAGTTTTGG	TATCGCCGGAAAGTGTAGAAGTATCAG	False	221.0	470.0	0.4702127659574468																				1.6164e-14	0.451801	470.0	26.0	1.68827	4.42979	3.5	3.5023945270533563e-11	True	43M545N11M
AAGCATAGTAAAGAATGACGGTGTATA	TTCCGAACAGAAAAATCGAGGTAGTCC	(zostera_marina_Chr01_40591303)	589.0	1184.0	0.4974662162162162																				3.19073e-52	0.541974	1184.0	48.0	1.18352	0.513514	0.513514	2.2073150401023183e-48	True	54M
AAGCATAGTAGAAGCAAGTCTGCCAAC	TGAAGGAAGTATCATACATCTATCTCA	(zostera_marina_Chr06_3436748)	2571.0	4867.0	0.5282514896239984																				7.02399e-171	0.459441	4867.0	48.0	1.21441	0.507089	0.491473	1.849575325713833e-166	True	54M
AAGCATAGTCCAAAATACGTAAGAGAA	TTAGGGCTAAGTCTTGCATCATTGTAT	(zostera_marina_Chr01_1842639)	187.0	304.0	0.6151315789473685																				3.78709e-06	0.37914	304.0	24.0	1.07046	0.388158	0.388158	0.0046933467513396	True	54M
AAGCATAGTTCTCTGAACTTCACTATC	CCCATTTCCAGATCCTGATTCCATTCG	(zostera_marina_Chr02_3775698)	1237.0	1954.0	0.6330603889457523																				4.83162e-66	0.504059	1954.0	48.0	1.31818	0.444217	0.414023	4.276420735558629e-62	True	54M
AAGCATAGTTTGGTACAAACTGTTATT	TTCCATATATTCATATATGACTAATAA	(zostera_marina_Chr06_22047027)	218.0	306.0	0.7124183006535948																				1.49744e-10	0.464691	306.0	29.0	1.18345	0.336601	0.303922	2.5558056419497004e-07	True	54M
AAGCATATAGTACATAACACCCATTTG	AGCCTCAATTCCGGCTATGGCATTCCT	(zostera_marina_Chr05_7188557)	1512.0	2192.0	0.6897810218978102																				5.64391e-33	0.331542	2192.0	48.0	1.15566	0.625	0.619069	2.4785056823411933e-29	True	54M
AAGCATATATAGATTGATAAACAAGAA	AACATTAGATAGATAGATAGAAGGATA	(zostera_marina_Chr01_659135)	1270.0	2409.0	0.527189705271897																				4.56768e-99	0.467331	2409.0	48.0	1.16749	2.35533	2.34205	6.361829668552652e-95	True	54M
AAGCATATGCGTGTTTATCGTAATTAT	CCCAATTTTTAGTCCAATGTTTGAAAG	(zostera_marina_Chr02_36265680)	62.0	103.0	0.6019417475728155																				3.59309e-08	0.716175	103.0	14.0	1.34004	0.504854	0.504854	5.19122735021843e-05	True	53M1S
AAGCATATGTGTGGTCGGTCGGTCGGT	CGGTCGGTCACAATTCAAACTCTTCGT	(zostera_marina_Chr01_7811403)	1017.0	1503.0	0.6766467065868264																				9.42154e-31	0.346318	1503.0	37.0	1.18377	5.79641	2.4684	3.882907011931869e-27	True	54M
AAGCATATTTAGTTTCATTTGTAACGC	TTGTCCAACCCCATGCTTGAGTCAAAT	(zostera_marina_Chr04_16699558)	492.0	895.0	0.5497206703910614																				4.66319e-47	0.586169	895.0	37.0	1.37481	0.499441	0.475978	2.8943085871570367e-43	True	54M
AAGCATATTTCCATCACCATCATCATC	CCCATCTCCATCATTTGCCATCGCATC	(zostera_marina_Chr05_1327362)	880.0	1468.0	0.5994550408719346																				3.68425e-35	0.37906	1468.0	46.0	1.32547	0.451635	0.444142	1.718296342324861e-31	True	54M
AAGCATATTTCGGAAACCATAAATTAT	ACCTTGGGAAAATTGATAACATCAAGC	(zostera_marina_Chr03_1235291)	624.0	865.0	0.7213872832369942																				3.45071e-16	0.420993	865.0	47.0	1.1448	2.62543	0.564162	8.157761187876486e-13	True	54M
AAGCATATTTTGATGATTTGCCAAGGG	TTTGATCTCTTGGGCCGTGGAAACACT	(zostera_marina_Chr01_282707)	460.0	780.0	0.5897435897435898																				5.4677e-25	0.439776	780.0	44.0	1.17835	0.415385	0.415385	1.8703612901904908e-21	True	54M
AAGCATCAAACATCATAGCCTCAGCAC	CAAGATCATCTTTAAGACCTCTCTTCA	(zostera_marina_Chr04_903882)	3768.0	6497.0	0.5799599815299369																				3.25468e-172	0.424796	6497.0	48.0	1.47492	0.476374	0.46129	8.65243485415412e-168	True	4S50M
AAGCATCAACAATTGAGCGATAACCAG	TACAGCGACATAAATTGCCAGAAACAG	(zostera_marina_Chr06_29037369)	128.0	214.0	0.5981308411214953																				1.17987e-09	0.573077	214.0	20.0	1.44307	0.439252	0.439252	1.8959548482795063e-06	True	54M
AAGCATCAACGATCTTTCCGGTATCTT	GATCAACCTTAATCTGTAACTTCATAA	(zostera_marina_Chr01_35594905)	25791.0	52183.0	0.4942414196194163																				0.0	0.408875	52183.0	48.0	1.30327	0.539007	0.529598	0.0	True	54M
AAGCATCAAGATTAAACTCTGCTATGG	GCCAATCAGCCAGGTGGACCGTGGATG	(zostera_marina_Chr05_5096588)	563.0	740.0	0.7608108108108108																				2.69045e-12	0.257924	740.0	35.0	1.14781	0.302703	0.291892	5.127538170951249e-09	True	54M
AAGCATCAGATGGTTGCTGTGCTTTAA	AAACAACAGGCTCTATTGAATCAATAG	(zostera_marina_Chr03_6095875)	13723.0	26447.0	0.5188868302643022																				0.0	0.291764	26447.0	48.0	1.44746	0.574886	0.516467	0.0	True	54M
AAGCATCAGGGAGCCTGAGCCCCACTT	ATTAAAATCACACACATATATGATACA	(zostera_marina_Chr05_7586647)	217.0	388.0	0.5592783505154639																				1.43543e-13	0.423569	388.0	36.0	1.26227	2.13402	1.29381	2.949441187686341e-10	True	54M
AAGCATCAGGTTGGAAGTCGTCTCCAA	CACCTATTTTTCTGCTCACATCATTCA	(zostera_marina_Chr05_10413887)	294.0	573.0	0.5130890052356021																				1.71873e-14	0.351509	573.0	42.0	1.39306	2.43455	2.39616	3.718560315384008e-11	True	4S50M
AAGCATCATACATCACAATTGCTGCGA	GGACGAGTGAAATAGCAAACGCAGAAC	False	1316.0	1763.0	0.7464549064095292	-	DUF212	PF02681.17	0.022	18.9	1.3	0.022	18.9	1.3	1.0	1.0	0.0	0.0	1.0	1.0	1.0	0.0	-	-3.0	1.78657e-13	0.220496	1763.0	48.0	1.08098	0.301758	0.277368	3.6520861787720947e-10	True	16M451N38M
AAGCATCATCTTCAGCTCAGAGCTTCC	TAACTTATCGACAATGTACTGCCCATT	(zostera_marina_Chr02_5805956)	1641.0	2973.0	0.5519677093844602																				2.68527e-35	0.262177	2973.0	48.0	1.38576	0.489405	0.477968	1.2568028961826332e-31	True	54M
AAGCATCCAATCTCCATCCTTGTCTTC	ATAAGTGAGCACATTTTCAGAGCTTCC	(zostera_marina_Chr05_8773018)	1887.0	3488.0	0.5409977064220184																				1.32267e-12	0.142375	3488.0	47.0	1.42988	5.02609	4.95442	2.5675564768706043e-09	True	54M
AAGCATCCAGGACAGACCCTGTAGTGA	TCTCTCTCTCGTCATCTTCTTCCTTCC	(zostera_marina_Chr06_22724348)	2317.0	3931.0	0.5894174510302722																				2.26819e-95	0.290848	3931.0	48.0	1.44815	0.453829	0.440855	3.0257415257571436e-91	True	54M
AAGCATCCATCCATATACACTCTAACC	GGCTTCTTATTCTTCTTCATCAAAAAC	(zostera_marina_Chr04_32928793)	481.0	972.0	0.4948559670781893																				8.38296e-25	0.346674	972.0	46.0	1.31438	3.47119	2.96296	2.848887623790732e-21	True	8S46M
AAGCATCCATCTTAGACAACTTTCTGC	GACGAACACCACCACTTTGTGAACTCT	(zostera_marina_Chr01_32148738)	394.0	765.0	0.515032679738562																				1.4327199999999999e-27	0.43983	765.0	46.0	1.26427	0.55817	0.539869	5.352271138730306e-24	True	54M
AAGCATCCCATCCGTATCCAAGATCAG	AGAACTTGGTTCCGGAGTAGTCAATGT	False	115.0	234.0	0.4914529914529914	-	PEP-CTERM	PF07589.14	1.6	12.8	0.6	2.2	12.4	0.6	1.3	1.0	0.0	0.0	1.0	1.0	1.0	0.0	-	-1.0	3.17986e-27	0.916062	234.0	10.0	1.23936	1.50855	1.50855	1.1742874559458017e-23
AAGCATCCCTCAAGTAGTTTGTGAGGA	TCGTGACGCATTATCTCTCGATCTTTG	(zostera_marina_Chr05_25862238)	1917.0	3835.0	0.4998696219035202																				4.82858e-109	0.449535	3835.0	48.0	1.29839	0.537419	0.519687	7.522602358904376e-105	True	54M
AAGCATCCCTGTGTTGTAAGCAAAAAC	AAGACTGGCAGAAGCACCGATGATAGT	(zostera_marina_Chr03_29890510)	230.0	462.0	0.4978354978354978																				7.65443e-16	0.445871	462.0	34.0	1.16763	0.504329	0.504329	1.7780097664000325e-12	True	54M
AAGCATCCGAGGAATAGATCTCAAGTT	CTTCCTTCGACCAGTAACATAGCCCGC	(zostera_marina_Chr05_20545495)	16350.0	21211.0	0.7708264579699212																				0.0	0.364298	21211.0	47.0	1.10636	0.48852	0.464146	0.0	True	54M
AAGCATCCGGGTTAGTGTCCGACACTA	TTGCAATGTATTCATCCACTTTGGTTT	False	213.0	437.0	0.4874141876430206																				1.57426e-07	0.435016	437.0	7.0	1.69276	0.578947	0.546911	0.0002169841068276
AAGCATCCTCATCCGCAGCATATTTAT	CAACAAGAGGGCGGAACACCGGGTCGG	(zostera_marina_Chr03_24469275)	4031.0	7729.0	0.5215422434985121																				3.5375e-129	0.327379	7729.0	48.0	1.34869	0.51365	0.500712	6.74604502247673e-125	True	13M70N41M
AAGCATCGACGTTAATGTTTCCCTTAG	AATCAGTTCCGATGGTCACGATCTTCA	(zostera_marina_Chr01_2260152)	8512.0	10019.0	0.8495857870046911																				1.56638e-60	0.190225	10019.0	48.0	0.966037	0.194431	0.176664	1.2654154679377785e-56	True	54M
AAGCATCGCTGACTAAATCCCAATTAG	GACCCAGGTCGTGAACAAGGATAATAA	(zostera_marina_Chr03_36327111)	61.0	106.0	0.5754716981132075																				6.88853e-14	0.862745	106.0	14.0	1.11373	0.433962	0.433962	1.4408316153503486e-10	True	54M
AAGCATCGTTGGCGGCGGCTTGAAGGA	ACTTGGAGAGGCCGAAATCGGCTACGT	(zostera_marina_Chr01_27469133)	263.0	425.0	0.6188235294117647																				3.44141e-10	0.352941	425.0	38.0	1.22569	0.418824	0.402353	5.731981726364792e-07	True	54M
AAGCATCGTTGTGTCACCTATCTTAAC	AAGAGCAGAGCCATCAGCAGTGGAAAC	(zostera_marina_Chr03_31054033)	131.0	178.0	0.7359550561797753																				7.4117e-07	0.537247	178.0	22.0	0.949928	0.275281	0.275281	0.0009705549786074	True	9M80N45M
AAGCATCGTTTTGTGTGCCTGGACCGA	AGATTCAATCCATTGATAATCCTCAGG	(zostera_marina_Chr01_33959504)	770.0	1424.0	0.5407303370786517																				1.67551e-22	0.366311	1424.0	47.0	1.3167	0.499298	0.481742	5.225908472991916e-19	True	54M
AAGCATCTCCAATAACCACTGCTCCAC	CAGACGAACCCGATGGGCTCACAACCG	(zostera_marina_Chr01_24761639)	1605.0	1897.0	0.8460727464417501																				2.93903e-12	0.194062	1897.0	48.0	0.97581	0.1903	0.16447	5.5873512366025205e-09	True	54M
AAGCATCTGACCCCTTATCGGTATAAA	ACCCTCATTAAGGCCAAGCAAGAATTG	(zostera_marina_Chr05_19647749)	389.0	804.0	0.4838308457711442																				1.73502e-08	0.248198	804.0	41.0	1.37062	0.568408	0.559701	2.5671901469322843e-05	True	54M
AAGCATCTGACTTGGTATATCATCATT	AGACGAAAGCATCTGACCCCTTATCGG	(zostera_marina_Chr06_22706050)	354.0	586.0	0.6040955631399317																				4.25181e-17	0.421592	586.0	43.0	1.37124	0.486348	0.452218	1.0502878660999145e-13	True	54M
AAGCATCTGCAATAGTGATGACACCTG	GGTTCTGGCTACTGAGCGCGGCGATGG	(zostera_marina_Chr03_7217161)	936.0	2107.0	0.4442335073564309																				1.71774e-12	0.247638	2107.0	29.0	2.05767	1.87992	1.87613	3.311750277649256e-09	True	54M
AAGCATCTGGCTCACTAATTTTGCAGA	AGTGGTTTTTCCAATACCAGGTGTACC	(zostera_marina_Chr03_3984414)	56.0	82.0	0.6829268292682927																				1.82293e-06	1.0	82.0	11.0	0.90117	0.317073	0.317073	0.0023162830486566	True	54M
AAGCATCTTCATATTCCGTCTCGTTGC	TTCATCGCCGGTGAATTCAGATACGTC	(zostera_marina_Chr06_20240499)	866.0	1270.0	0.6818897637795276																				2.10063e-25	0.355215	1270.0	48.0	1.14059	0.351181	0.335433	7.292671411177861e-22	True	54M
AAGCATCTTCTGATCCAGTAATGTCAG	AGAGAATAAGTGGTATTCCATCTCCAC	(zostera_marina_Chr02_34551685)	48.0	96.0	0.5																				2.75367e-07	0.766667	96.0	13.0	1.41251	0.59375	0.59375	0.0003726268734093	True	54M
AAGCATCTTGCCTCAAAATAAATGTGT	AAAAATGTGTAAGCTTGTCAGTTTCGC	(zostera_marina_Chr05_5407007)	767.0	1320.0	0.581060606060606																				3.46551e-53	0.550169	1320.0	47.0	1.2331	0.512879	0.445455	2.4422821987392663e-49	True	54M
AAGCATCTTTTCCTTGTAATACGATCT	CAGCGGTCCCACGCCAGACGGTACCAC	(zostera_marina_Chr04_34163964)	167.0	335.0	0.4985074626865671																				2.20009e-11	0.432623	335.0	33.0	1.59308	0.597015	0.597015	3.96261074533071e-08	True	54M
AAGCATGAAACATTTATATCCAGTAGA	TTTCTCCAACATAAAACTCGATTTGCC	(zostera_marina_Chr02_1632076)	833.0	1323.0	0.6296296296296297																				5.37032e-09	0.206216	1323.0	46.0	1.40955	1.18519	1.17082	8.240663120025417e-06	True	9M749N45M
AAGCATGAACAGTGGATACACAAGATC	GTCATTTCTGTACCACCAGTAGACCCC	(zostera_marina_Chr03_36010517)	1580.0	1877.0	0.8417687799680341																				5.19492e-11	0.203766	1877.0	48.0	1.02606	0.174214	0.173149	9.133330272203473e-08	True	54M
AAGCATGAACTCTGCTTTCGGTAATCT	ATAGGTCCTTCGGGATCTATAGACTAG	False	1158.0	1606.0	0.7210460772104608																				1.20586e-77	0.752243	1606.0	23.0	1.37912	0.300747	0.291407	1.2740144287780284e-73
AAGCATGAAGACGACTGAAACAAAACA	GATCCCCGGAACGCACAGTCGTCGGAT	(zostera_marina_Chr02_36646439)	58.0	103.0	0.5631067961165048																				2.05301e-06	0.719157	103.0	12.0	1.25521	0.466019	0.466019	0.0025979727372208	True	1S53M
AAGCATGAAGAGAGGAGGAAACTGTCA	TTTAAGTTCCTTAAAGAATTGAGGAAC	(zostera_marina_Chr04_32073218)	1117.0	2099.0	0.5321581705574083																				2.30321e-43	0.317881	2099.0	48.0	1.16986	0.49595	0.481658	1.3143727643376078e-39	True	54M
AAGCATGACGCCTTTAACCTCATTAAC	TTGTGTTTTGATCTTGGAAATATTACT	(zostera_marina_Chr01_2947116)	1981.0	3172.0	0.6245271122320303																				2.18295e-70	0.28453	3172.0	48.0	1.25212	0.443569	0.416456	2.0693968473711213e-66	True	54M
AAGCATGCATATGCAGAGTAGACGGAG	GACTTAAAACCATAGCCGGAGCTAAGA	(zostera_marina_Chr01_5121001)	284.0	413.0	0.6876513317191283																				6.10603e-15	0.467268	413.0	31.0	1.01335	0.329298	0.329298	1.353332609975957e-11	True	54M
AAGCATGCATGAAATGGTGGCTACTAG	GTTGGTTTAAGGCTGAGGAACATTACC	(zostera_marina_Chr06_4854376)	502.0	762.0	0.6587926509186351																				9.6792e-22	0.415626	762.0	44.0	1.16404	0.355643	0.355643	2.9305411837302792e-18	True	54M
AAGCATGCCCATCTCCTCGCACTTCTC	TATCATAGTCTCTTGCCTTGTGGCATA	(zostera_marina_Chr03_37802577)	52.0	79.0	0.6582278481012658																				1.68465e-06	1.0	79.0	10.0	1.15869	0.35443	0.35443	0.0021465129852722	True	54M
AAGCATGCCTTACTTGGTTTAGATCTG	TCTTCTCTTGGTAGCCTAAACCAAGCA	(zostera_marina_Chr03_3620209)	377.0	636.0	0.5927672955974843																				4.27929e-16	0.347785	636.0	42.0	1.19398	0.440252	0.426101	1.0066945589615744e-12	True	54M
AAGCATGCTATTGTTTTATTTTCATTT	TCTTGTTGCAGAAACACTTTAAGTATT	(zostera_marina_Chr04_1847133)	6485.0	8662.0	0.7486723620410991																				8.453389999999999e-79	0.221994	8662.0	48.0	1.0577	1.22731	0.502078	9.08976973666381e-75	True	54M
AAGCATGGAGAAACACATCCAAGAGAG	ACGCAGTAATCGGTTATCCCAAGGCCT	(zostera_marina_Chr03_31124730)	38949.0	63989.0	0.6086827423463408																				0.0	0.274047	63989.0	48.0	1.3462	0.437044	0.416572	0.0	True	54M
AAGCATGGAGATACGTCCGTGCTTGAG	CTCGACGTAACGAAGACGGTCGAACTT	False	86.0	191.0	0.450261780104712	-	Chloroa_b-bind	PF00504.24	0.0012	23.3	0.0	0.0012	23.3	0.0	1.0	1.0	0.0	0.0	1.0	1.0	1.0	1.0	-	-1.0	2.55488e-09	0.565766	191.0	4.0	1.87277	3.46073	3.46073	4.012210649082828e-06
AAGCATGGATTCCGACACTAAGAGGCT	CACACATTGCTCCTTCTTCCAAGCTCA	(zostera_marina_Chr03_4957276)	1542.0	1752.0	0.8801369863013698																				3.44257e-06	0.197011	1752.0	48.0	0.826338	0.159247	0.141553	0.0042803505125822	True	54M
AAGCATGGCAACACGTCCGTGAGTAAG	TTCGGCCTCACGGTAACGCTTGAGGGT	False	650.0	1514.0	0.4293262879788639	-	Chloroa_b-bind	PF00504.24	2.4e-05	28.9	0.1	2.4e-05	28.9	0.1	1.0	1.0	0.0	0.0	1.0	1.0	1.0	1.0	-	-1.0	4.96569e-06	0.212769	1514.0	6.0	2.23933	0.735139	0.713342	0.0060979795906165
AAGCATGGCAACACGTCCGTGCTTGAG	TTCGACCCAGCGGATGCGATCGAATTC	False	46.0	141.0	0.3262411347517731	-	Chloroa_b-bind	PF00504.24	0.00092	23.8	0.1	0.00092	23.8	0.1	1.0	1.0	0.0	0.0	1.0	1.0	1.0	1.0	-	-1.0	1.11096e-15	0.87542	141.0	7.0	2.62414	1.95745	1.95745	2.5588800123215658e-12
AAGCATGGCATCAACCACTTCACCCAA	TACAGGGCTCGTCATCACGTCTCAGGC	False	184.0	461.0	0.3991323210412147																				9.92805e-21	0.73858	461.0	16.0	2.15598	1.50325	1.50325	2.8863401046532404e-17
AAGCATGGCCTCTCGTGTGAAAGCCGG	TATATCTTGCAGAACTTCAAAAGCAAC	False	3123.0	3451.0	0.9049550854824688																				1.64738e-08	0.110275	3451.0	48.0	0.712046	0.30368	0.220806	2.4418657098444483e-05	True	32M72N22M
AAGCATGGCGGCAAGGATAGCTAATAG	GTACGCCATAATCCCAGTCAAAACATG	(zostera_marina_Chr04_4952999)	5011.0	9311.0	0.5381806465470949																				1.06973e-248	0.478033	9311.0	46.0	1.31343	0.527226	0.513049	4.374260002695959e-244	True	54M
AAGCATGGCTATCGCTATTTCGATTGC	ACATATCATATTGATAGGATTTGGTTC	(zostera_marina_Chr04_31280004)	91.0	137.0	0.6642335766423357																				1.55983e-06	0.581081	137.0	16.0	1.0722	0.350365	0.350365	0.0019928928093162	True	54M
AAGCATGGTACTCAGCATAAGCCACTG	GATCATCTGCAAGTGCCTTGACATAGC	(zostera_marina_Chr02_4103592)	1024.0	1197.0	0.8554720133667502																				5.36821e-09	0.263883	1197.0	47.0	0.794983	0.177945	0.15873	8.237683882821264e-06	True	54M
AAGCATGGTATTGCATGCAACCGGAAA	ATGTAAATATACAAACAGTGTAGATTG	(zostera_marina_Chr02_3700261)	208.0	301.0	0.6910299003322259																				1.72871e-09	0.471552	301.0	30.0	1.10242	0.315615	0.315615	2.746585520953456e-06	True	54M
AAGCATGGTGATGGTAGGATTGGGCAT	CTCGCCATTCAAGAAGAATGTATATTG	(zostera_marina_Chr05_17820896)	627.0	905.0	0.6928176795580111																				6.88088e-23	0.489535	905.0	41.0	1.09782	0.366851	0.337017	2.1788045552875706e-19	True	54M
AAGCATGTAAGAAGAAGAAACACAGAA	ACTAAATTCTATGTGTTGTCATCCACA	(zostera_marina_Chr02_2488023)	1448.0	2312.0	0.6262975778546713																				5.45983e-71	0.375652	2312.0	48.0	1.23975	0.440744	0.407439	5.2249501276665405e-67	True	54M
AAGCATGTAATTTGTCAAATGCCAATG	GTTTTTCCCATTGTCAAATGCCAATGG	False	494.0	796.0	0.6206030150753769																				2.0805800000000002e-23	0.432675	796.0	44.0	1.12226	6.59799	5.86307	6.718993996225487e-20
AAGCATGTAGACAGAAAAACATCGACG	AAATTCTGACTTTGCTTGCTTGCTTGT	(zostera_marina_Chr04_26530067)	86.0	120.0	0.7166666666666667																				2.85881e-07	0.673611	120.0	13.0	0.968068	0.308333	0.3	0.0003863692390452	True	54M
AAGCATGTCAAAGTAATTGGAGGCAGA	TATTGAACATTGAAAGTGTATACGAAC	(zostera_marina_Chr02_2771011)	37.0	73.0	0.5068493150684932																				1.43679e-09	0.923077	73.0	9.0	1.09017	0.575342	0.547945	2.2951611781180832e-06	True	54M
AAGCATGTGAGAAAATGAACTGGCCAC	TGCAATTGAATCCCCAGGATCCAAATT	(zostera_marina_Chr01_28860083)	2634.0	3292.0	0.8001215066828675																				2.69204e-45	0.280361	3292.0	48.0	0.937672	0.221446	0.21051	1.6070963013205083e-41	True	54M
AAGCATGTTTGGAAATACCTCATCTGA	TTGTTTTCCGTAAAATGAAGATTCTTC	(zostera_marina_scaffold_7_6082909)	658.0	1214.0	0.5420098846787479																				3.43405e-09	0.215275	1214.0	46.0	1.3035	0.515651	0.476936	5.345398714177346e-06	True	54M
AAGCATGTTTTTCACATTATTTATCAA	TGTTACATGTTATTTCCAAACTGAGTG	(zostera_marina_Chr03_23266635)	3459.0	5119.0	0.6757179136550108																				3.11717e-167	0.356874	5119.0	48.0	1.11112	0.350264	0.337175	7.997704745413578e-163	True	54M
AAGCATTAACTACTCCTCCTAGCCTCC	TCCGTTGCCGCCACCACCTCCTCCTCC	(zostera_marina_Chr03_7454807)	768.0	1315.0	0.5840304182509506																				6.76492e-38	0.436434	1315.0	47.0	2.02519	1.39087	1.36882	3.3834609919005382e-34	True	3S51M
AAGCATTAAGACTAGCCGGCCTCGGGA	GCCTCCCTAAGCCTCTCCTCGCCGCCG	(zostera_marina_Chr03_39358980)	1903.0	2296.0	0.8288327526132404																				2.16659e-11	0.182574	2296.0	48.0	0.936006	0.206446	0.192073	3.9039451918202864e-08	True	54M
AAGCATTACTGCTGAATAAAATAACTG	AATAAGATAAGAAGACTAACATCGTCG	(zostera_marina_Chr05_7362993)	687.0	1006.0	0.6829025844930418																				1.32446e-14	0.361526	1006.0	46.0	1.11915	0.363817	0.335984	2.8837038900941232e-11	True	54M
AAGCATTAGAACAAAGCAAAATATAAT	AAAAGTAAAGAGACACTAGTCAAGATC	(zostera_marina_Chr01_8431288)	250.0	410.0	0.6097560975609756																				1.75458e-09	0.418234	410.0	40.0	1.10429	0.404878	0.404878	2.7864882409783565e-06	True	54M
AAGCATTAGTAAATTCTAAAGCTCGTC	TTTGATGGAATCCGGCAGCAAGTGTCC	(zostera_marina_Chr03_25023803)	2104.0	2372.0	0.8870151770657673																				3.16881e-06	0.149438	2372.0	48.0	0.824866	0.151771	0.126476	0.0039507557524931	True	54M
AAGCATTATACCTGAATCCATCATTAC	TCATACGCCCAAATCCACCTTGACCAT	(zostera_marina_Chr02_2606741)	328.0	497.0	0.6599597585513078																				3.48346e-12	0.39929	497.0	42.0	1.23421	0.364185	0.364185	6.5916057991200805e-09	True	54M
AAGCATTCATCCATCTGACCTTACAGG	GAACGAGTTTGCTCTGATCAGAGTCTT	False	500.0	585.0	0.8547008547008547																				1.93331e-08	0.351753	585.0	24.0	0.792392	0.182906	0.165812	2.85024690133094e-05	True	35M1055N19M
AAGCATTCCACCATTATTGACCAACAT	ATCACCATATTCACCTATGCACCAAAC	(zostera_marina_Chr01_33185246)	288.0	395.0	0.7291139240506329																				3.00051e-13	0.428974	395.0	35.0	1.04816	0.362025	0.351899	6.053477636130957e-10	True	54M
AAGCATTCCCACCATTTTTCCTCGTCT	TTCAACTTTGGTGTCTCGCAAGCGTCT	(zostera_marina_Chr05_5155396)	344.0	574.0	0.5993031358885017																				7.29809e-11	0.360544	574.0	41.0	1.23785	0.439024	0.43554	1.2710373826426112e-07	True	54M
AAGCATTCTTCAACAAGAATGAGGCTT	TATTGAGATCTAAATTCTGACAGTTGG	False	32.0	61.0	0.5245901639344263																				6.60991e-09	1.0	61.0	5.0	0.998255	0.95082	0.95082	1.0078113460413496e-05	True	7S47M		seq_0_150																	True
AAGCATTGAAGCATGAGGAATCCCCAT	AGCAAATTTATGGCCTCTGCAATTCCT	(zostera_marina_Chr05_29959767)	1408.0	2323.0	0.6061127851915626																				5.6484e-61	0.407092	2323.0	48.0	1.19008	0.430478	0.415411	4.594905865857185e-57	True	54M
AAGCATTGATAATCCCAATTTCTAATG	TTTAATTATTCGTGCAAGCAAATCAAG	(zostera_marina_Chr01_23200422)	5856.0	7198.0	0.8135593220338984																				1.8835800000000003e-76	0.213695	7198.0	48.0	0.956604	1.71006	1.69811	1.956119412198265e-72	True	54M
AAGCATTGATTGATTTCTTCACCGATC	CGTAGGCATAATGAAGTATGACAACGG	(zostera_marina_Chr06_18525494)	205.0	393.0	0.5216284987277354																				1.18717e-11	0.485339	393.0	37.0	1.2844	0.501272	0.501272	2.173820426055184e-08	True	54M
AAGCATTGCCGTTGAATACCGACTATT	ACTTCTCCTTGTATACAAGTAGAAGAA	False	258.0	443.0	0.582392776523702																				1.29278e-19	0.681732	443.0	16.0	1.5671	0.498871	0.444695	3.5823720928382453e-16
AAGCATTGCCTTAACATCCCTCTCAAA	CTCAATTCCAATTTGTAAAACACGTTG	(zostera_marina_Chr03_30324720)	771.0	1610.0	0.4788819875776398																				4.9628e-42	0.406271	1610.0	48.0	1.44677	0.571429	0.558385	2.744553050939204e-38	True	54M
AAGCATTGGCAATTTTCTTGATAGCAA	CCTGCTCTCCAGTGTCGTAATTCAGAG	(zostera_marina_Chr06_5023201)	1094.0	1990.0	0.549748743718593																				3.93415e-54	0.430642	1990.0	48.0	1.30432	0.490452	0.482412	2.821555600645761e-50	True	54M
AAGCATTGGCCGTCCAAAGCAAATTCG	ATTGATCTATGGAATCACCTTTGAAAA	(zostera_marina_Chr02_22143870)	688.0	910.0	0.756043956043956																				2.67291e-12	0.319417	910.0	35.0	1.09973	0.264835	0.261538	5.094824026040436e-09	True	54M
AAGCATTGGGTTTTGCCGAACCATCAC	CATATGTCGTAGGATTATGCGATGAAA	(zostera_marina_Chr03_36586907)	592.0	917.0	0.6455834242093784																				8.49191e-16	0.360217	917.0	47.0	1.19668	0.412214	0.38277	1.96806776703754e-12	True	54M
AAGCATTGTTGCTTTCATTCCAGAAGC	ACAAACTTTATTTATTGTAGTGCAAGC	False	38.0	62.0	0.6129032258064516	-	Thiolase_N	PF00108.26	0.16	15.3	0.3	0.16	15.3	0.3	1.0	1.0	0.0	0.0	1.0	1.0	1.0	0.0	-	-1.0	9.78712e-07	1.0	62.0	8.0	1.05963	0.387097	0.387097	0.0012698555463583	True	11M68N43M		seq_0_151	gi|1866746734|gb|CP053352.1|	95.349	43.0	2.0	0.0	11.0	53.0	3004832.0	3004790.0	2.97e-08	69.9	1866746734.0	CP053352	4533039.0	2697010	Winogradskyella helgolandensis strain Z354 chromosome, complete genome	True
AAGCATTGTTGTTTGATTTGCAATTCC	AACTTTTATTAAATCCAGGTCAGGATC	(zostera_marina_Chr05_29413268)	1662.0	2197.0	0.756486117432863																				1.51584e-44	0.28549	2197.0	47.0	1.04808	0.289941	0.267638	8.896660871948765e-41	True	54M
AAGCATTTAAGATAGACAGTCTGTTCA	ACCACATATCTCATCCATAACGTTGTC	(zostera_marina_Chr05_27274800)	189.0	311.0	0.6077170418006431																				6.77202e-10	0.455903	311.0	23.0	1.207	0.405145	0.405145	1.1057190220930652e-06	True	54M
AAGCATTTAGCTTCGATATTCAAGTTT	TGAAATCTCACTTCGACGGTTGGAAGT	(zostera_marina_Chr04_3489394)	6410.0	8378.0	0.7650990689902125																				1.81669e-163	0.327433	8378.0	48.0	1.00131	0.256266	0.244092	4.5366883452500636e-159	True	54M
AAGCATTTCATGCGTGCAATTCGTGTG	AGACCGACAGTGGATTGCACTCTAGTG	(zostera_marina_scaffold_1497_19343)	836.0	1023.0	0.8172043010752689																				4.86981e-14	0.280722	1023.0	34.0	1.13727	0.225806	0.217986	1.0274611854154348e-10
AAGCATTTCATGCGTGCAGTTCGTGTA	CCGACCAAAGAATTGCAATGAGATTGG	(zostera_marina_scaffold_448_67243)	91.0	195.0	0.4666666666666667																				7.21469e-06	0.571923	195.0	14.0	2.54506	0.917949	0.917949	0.0087454235998796
AAGCATTTGAACATGGTATCCAACGCA	TGTCGGAGTTCTTTGTACCCCTTGAAG	(zostera_marina_Chr06_24480463)	647.0	834.0	0.7757793764988009																				3.7983000000000004e-29	0.364918	834.0	26.0	1.03184	0.255396	0.254197	1.4916568207404714e-25	True	54M
AAGCATTTGGATCCAGAAACCCCACCC	CATTTATCACCATCCATGCCAAATAAA	(zostera_marina_Chr03_6032697)	63.0	91.0	0.6923076923076923																				2.47949e-06	0.787879	91.0	12.0	1.02669	3.45055	2.30769	0.0031181910715202	True	54M
AAGCATTTGGCATGGACTTTTTCATAC	TATCGAGATCTTCTGGTGTTCTGATTC	(zostera_marina_Chr02_39768487)	302.0	593.0	0.5092748735244519																				1.77242e-22	0.529566	593.0	38.0	1.26778	0.505902	0.505902	5.5228418824940655e-19	True	54M
AAGCATTTTTGTCTTCCTTCAATAGTG	AAATTTGGCAAATAGGTTCAGTCGAAA	(zostera_marina_Chr02_38057772)	220.0	310.0	0.7096774193548387																				1.2691e-06	0.37395	310.0	32.0	1.15948	0.354839	0.316129	0.0016321828788763	True	54M
AAGCCAAAACATGTTTTGCGATTTCCC	CTCATTCTGACCTGTCTTGCTTTCTCT	(zostera_marina_Chr03_3624196)	1106.0	1390.0	0.7956834532374101																				3.41868e-11	0.275549	1390.0	47.0	0.997063	0.251079	0.230935	6.080049664783351e-08	True	54M
AAGCCAAAACTCTTATTCAAGCTCAAC	TCAACCTCACTGCCTTCTGGAATGGAC	(zostera_marina_Chr01_36293638)	545.0	668.0	0.8158682634730539																				4.92763e-07	0.239022	668.0	42.0	0.98269	0.185629	0.185629	0.0006538376618172	True	54M
AAGCCAAAAGTAACCATATTTATTTTT	GGATTGTATATTATTATATTTTGATGA	(zostera_marina_Chr03_29428538)	63.0	120.0	0.525																				4.58328e-11	0.783482	120.0	15.0	0.998196	5.225	1.9	8.085864108529385e-08	True	19M2I33M
AAGCCAAACACAATTTGGGCTTTTTAT	TTATTTAAAATAAAGCAGAGACAGCAC	(zostera_marina_Chr01_9063131)	8195.0	10472.0	0.782563025210084																				4.40171e-82	0.200596	10472.0	48.0	1.0062	0.259549	0.232047	4.953246704359248e-78	True	54M
AAGCCAAACCAAGATCTATAAGAAAAA	GCTTCTTCTCATCAACTGTTCCAGGTT	(zostera_marina_Chr05_31620162)	618.0	1229.0	0.5028478437754271																				3.86617e-36	0.4127	1229.0	47.0	1.31357	0.551668	0.536208	1.849449308567165e-32	True	51M3S
AAGCCAAAGAAGCTGGGACTTCTTGAT	CCATCCATAAGTTTGTCTTCCATCAAC	(zostera_marina_Chr01_5531310)	211.0	273.0	0.7728937728937729																				5.5937e-06	0.4	273.0	31.0	0.853827	0.263736	0.234432	0.0068395586312412	True	54M
AAGCCAAATGGGCAGCTTTCTGAGCTC	CTTTCATGGAGAAATTACCTCCTAGCC	(zostera_marina_Chr06_5344127)	761.0	1354.0	0.5620384047267356																				5.75591e-45	0.453929	1354.0	48.0	1.55454	0.716396	0.652142	3.4112308725027197e-41	True	2S52M
AAGCCAAATTAGAACTCATTACATGGT	TGATGGTTTATACTTGAATTGGAATGT	(zostera_marina_Chr04_28134072)	115.0	202.0	0.5693069306930693																				5.12484e-13	0.553874	202.0	21.0	1.10284	4.64851	2.96535	1.0200906574454382e-09	True	38M16S
AAGCCAACATAGCCAGTCTTCCGTTCT	TGATCTCCTTGGTTCTCATCTCCATGA	(zostera_marina_Chr04_24069941)	60.0	107.0	0.5607476635514018																				1.76653e-06	0.696584	107.0	13.0	1.3763	0.504673	0.495327	0.0022470204948408	True	1S53M
AAGCCAACCTCCTAGCTGTCTATGCCT	TCCCACATCGTTTCCCACTTAACTATA	(RF_all_CAJW010010470.1/796-1_158)	119.0	302.0	0.3940397350993377																				6.1442e-16	0.773365	302.0	12.0	2.41132	1.7351	1.50993	1.4342922248700977e-12
AAGCCAACCTCCTGGCTGTCTATGCCT	TCCCACATCGTTTCCCACTGAGCGGTA	(RF_all_MPRL01000029.1/24115-21234_995)	505.0	1519.0	0.3324555628703094																				1.86816e-18	0.288419	1519.0	28.0	2.85344	2.47465	2.447	4.919221298311656e-15
AAGCCAACCTCCTGGCTGTCTGTGCCT	TCCCACTTCGTTTTCCACTTAGCACGT	(RF_all_CP000284.1/2232728-2229845_1006)	57.0	192.0	0.296875																				6.16654e-08	0.558201	192.0	15.0	2.88678	4.1875	3.75521	8.757657406410307e-05
AAGCCAACCTCCTGGCTGTCTTCGCGA	TCCCACATCCTTTTCCACTTAGTACAC	(RF_all_CP002917.1/1157688-1160774_1112)	60.0	202.0	0.297029702970297																				3.42824e-08	0.497693	202.0	10.0	2.75656	1.09406	1.0	4.961760275169324e-05
AAGCCAACGTCCTGGTTGTCTTAGTAG	GTTCACATCCTTTTCCACTTAATCCAG	(RF_all_GG666049.1/178225-175133_1006)	51.0	119.0	0.4285714285714285																				6.53585e-10	0.798023	119.0	7.0	2.00096	1.39496	1.36134	1.068375209553303e-06
AAGCCAAGAAGGAAACGAAAATCGAAG	CTGTGACGGAGGAAGTGCCAGAAGTCG	(zostera_marina_Chr04_7921335)	22697.0	25105.0	0.9040828520215096																				5.74606e-95	0.180015	25105.0	48.0	0.694179	0.114599	0.102211	7.630832559425763e-91	True	54M
AAGCCAAGATCTATAATCTCCGTCTGA	TAAACTCGCTCCGAAACCTGACCATCG	(zostera_marina_Chr04_28170698)	75.0	247.0	0.3036437246963562																				3.04572e-10	0.56439	247.0	22.0	2.0888	3.13765	2.68016	5.091634076864997e-07	True	54M
AAGCCAAGCTACTGTTCTAACGGAACC	AGGTGATTCTCTAACTTCTCTTGGAGG	(zostera_marina_Chr05_4752813)	1137.0	1845.0	0.616260162601626																				4.00131e-81	0.536561	1845.0	48.0	1.18611	0.4271	0.420054	4.444753025196793e-77	True	54M
AAGCCAATAGGCTGAAAGTGTTATATG	ACGGGCCTTGTTACCCATTTCTGGGAC	False	628.0	1152.0	0.5451388888888888																				3.04158e-107	0.91759	1152.0	15.0	1.31371	0.525174	0.487847	4.643879189198607e-103				seq_0_152																	True
AAGCCAATCGTCATTTCCATCCTCATT	CGCCCCTCGCCGAGAGGAGAGTTGAGT	(zostera_marina_Chr03_3687923)	1392.0	1805.0	0.771191135734072																				1.31767e-21	0.250288	1805.0	48.0	1.11446	0.285873	0.260942	3.96922238411973e-18	True	54M
AAGCCAATCTTCAGGTGGGTAATACTG	CATATTTGCTGAAATGCTACGAACGTA	False	1070.0	1617.0	0.6617192331478046	-	Peptidase_M16_M	PF16187.8	0.13	15.4	0.0	0.13	15.4	0.0	1.0	1.0	0.0	0.0	1.0	1.0	1.0	0.0	-	-1.0	7.92427e-12	0.214619	1617.0	44.0	1.0507	0.68893	0.673469	1.4671204886307724e-08	True	24M484N30M
AAGCCAATGTGTTTAGAGAATCCCATG	CACTCTTCTGCAAGACCTTCCAGAACC	(zostera_marina_Chr02_37082191)	87.0	139.0	0.6258992805755396																				1.00123e-06	0.577258	139.0	18.0	1.15769	0.446043	0.438849	0.001297957054695	True	54M
AAGCCAATTAACTAAACAACTAAAAGT	AGATAAGATATATGGAATAGATGTGGC	(zostera_marina_Chr04_32077232)	1546.0	2067.0	0.7479438800193517																				1.5937400000000002e-34	0.571027	2067.0	41.0	1.19132	0.331398	0.278665	7.310316301003832e-31
AAGCCAATTCATGATGATAGGCGGCAT	GATAAGGAAGTAGAAGAAAGCAAATGC	False	1598.0	3503.0	0.4561804167856123	-	NdhL	PF10716.12	0.016	19.1	2.1	0.016	19.1	2.1	1.0	1.0	0.0	0.0	1.0	1.0	1.0	0.0	-	-1.0	3.95137e-83	0.372203	3503.0	48.0	1.68965	0.585498	0.568655	4.5157196270493336e-79	True	21M99N33M
AAGCCAATTCTTTATCTTCTTTGCTTT	TTCAAATGCTTTTTGTGCTCTCTCTGC	(zostera_marina_Chr05_31754992)	587.0	948.0	0.619198312236287																				6.98948e-30	0.397356	948.0	46.0	1.19147	0.457806	0.411392	2.806192219103768e-26	True	54M
AAGCCACCACTGCAAGGATGAAGGAGT	GTCGATATCAATTTCACCATTTTCTTC	False	351.0	554.0	0.6335740072202166																				7.58991e-13	0.396965	554.0	36.0	1.1569	0.413357	0.384477	1.4947250883023891e-09	True	9M105N45M
AAGCCACCACTGGCGGAGGCGGAGGTG	GAGATGGAGATGGTGGGGAGACTGGTT	(zostera_marina_Chr03_39479574)	513.0	875.0	0.5862857142857143																				2.13903e-33	0.452556	875.0	44.0	1.23787	4.37371	3.97029	9.508235576014473e-30	True	54M
AAGCCACGATGAGATGCAGATTTCGTG	GAATACATGAAGGCAAGGCATCCTCTT	(zostera_marina_Chr06_7761253)	136.0	200.0	0.68																				9.92373e-17	0.834066	200.0	14.0	0.941538	0.32	0.32	2.4087362853839733e-13	True	54M
AAGCCACGGTCGAGGATTAGAGGGAGA	TGGTCCGGACCGGTTGTTGGAACCACA	(zostera_marina_Chr03_38032774)	114.0	316.0	0.360759493670886																				1.10275e-08	0.410699	316.0	25.0	3.2287	1.04747	1.0	1.6552049796196775e-05	True	54M
AAGCCACTGAGTGCAGATCTAAGGAAT	CCTCAGGAGGGTTATTCGAGCCTGTTG	False	1986.0	3335.0	0.5955022488755622																				7.604950000000001e-160	0.809164	3335.0	31.0	1.27568	6.23538	5.45247	1.8503425927769524e-155	True	54M
AAGCCACTGGATCATCTGCAAGTGCCT	TGACATAGCTAGCAAGTTCCTTCATGG	(zostera_marina_Chr02_4103610)	1024.0	1187.0	0.8626790227464195																				5.50479e-06	0.209945	1187.0	47.0	0.798072	0.15417	0.14743	0.006734677512395	True	54M
AAGCCAGAACATGAATGAAGCATGCAT	GAAATGGTGGCTACTAGGTTGGTTTAA	(zostera_marina_Chr06_4854393)	531.0	769.0	0.6905071521456437																				3.58481e-21	0.371029	769.0	44.0	1.08323	0.331599	0.331599	1.0605787540826609e-17	True	54M
AAGCCAGAACCAAAAGCCGGGGTAGAT	GCCGAGGCTGATGGTGATCCAAAAGGT	(zostera_marina_Chr02_39540745)	105.0	146.0	0.7191780821917808																				1.02114e-06	0.526316	146.0	18.0	0.903024	0.280822	0.280822	0.0013229258452748	True	54M
AAGCCAGAGAGGAGCAAAGGACGGAGA	TGATCATTCCATTGCCATGTGGCATTT	(zostera_marina_Chr04_3746495)	154.0	300.0	0.5133333333333333																				1.95307e-15	0.565657	300.0	28.0	1.31397	0.51	0.51	4.441967812572251e-12	True	54M
AAGCCAGAGATCGAAATGGTTGAGCTT	ATTCACTACGCCATCAGTAATGGTATC	(zostera_marina_scaffold_587_26221)	4922.0	5844.0	0.8422313483915127																				1.00513e-11	0.194892	5844.0	48.0	0.882787	0.178645	0.169918	1.8490744853613024e-08	True	54M
AAGCCAGATGGTTTTGTGTTTGATTTC	TTATAATGATTTAAACTTGTCTGGACA	(zostera_marina_Chr04_26508498)	734.0	1267.0	0.579321231254933																				1.33919e-35	0.478483	1267.0	48.0	1.26609	0.482242	0.459353	6.318772883145658e-32	True	54M
AAGCCAGCTCCTTCTTCTTGTCTTCCG	ACACAGTCAGCCATCGGTAAGGATCGA	(zostera_marina_Chr04_1419515)	390.0	822.0	0.4744525547445255																				2.92286e-09	0.253107	822.0	29.0	1.49457	0.57056	0.564477	4.572687018537331e-06	True	54M
AAGCCAGGAACATCGGCACCGTTGTTT	GAACCTGTTGGAAACGTGGCGGTTCCG	(zostera_marina_Chr05_30875186)	1679.0	3161.0	0.5311610249920911																				3.85807e-85	0.506815	3161.0	48.0	1.34716	0.550142	0.51914	4.533599951122004e-81	True	53M1S
AAGCCAGGAAGAATTCAGGGTTTGGGG	TTTTTGGAATTGGAGTTTAGGAAATTC	(zostera_marina_Chr06_22857974)	1008.0	1222.0	0.8248772504091653																				6.10977e-10	0.312649	1222.0	47.0	0.903542	0.245499	0.196399	1.0007464424382266e-06	True	54M
AAGCCAGTCACGAAGTGCAGCATGCAC	TTCCTGAGCCTGCTCGGGAGTGGCTAC	(zostera_marina_Chr06_28342486)	21495.0	26932.0	0.7981211941185207																				3.6330399999999996e-284	0.254927	26932.0	48.0	0.951446	0.217437	0.211199	1.7196523819617236e-279	True	54M
AAGCCAGTGGTGAGCCCCCTTCAGAGG	ACTGAAGTGACTCATCACCCCAATCCC	False	1165.0	1567.0	0.7434588385449904																				2.0227300000000003e-126	0.95381	1567.0	10.0	1.11414	0.290364	0.279515	3.761278990983981e-122				seq_0_153																	True
AAGCCATACGAGAAGTTATCCACTTGT	CAGATGCCGGAATCAGTCTAGCTTCCT	(zostera_marina_Chr04_3630592)	943.0	1348.0	0.6995548961424333																				3.85707e-33	0.363645	1348.0	47.0	1.09659	0.315282	0.308605	1.7023825807366856e-29	True	54M
AAGCCATAGACGATGCATAATTGACAA	CCAGTTTCCCATCAAAACCGAAATTGT	(zostera_marina_Chr06_10390873)	1882.0	3256.0	0.578009828009828																				1.25078e-109	0.43184	3256.0	48.0	1.28623	0.447789	0.436425	1.962071970298457e-105	True	2S52M
AAGCCATAGACTTGAGTTATTTGTCGG	CTCTCGTGATTTCCTCTCAAAATTGTA	(zostera_marina_Chr05_9717677)	858.0	1733.0	0.4950952106174264																				1.98224e-92	0.557216	1733.0	48.0	1.35073	0.560877	0.552222	2.554976763891621e-88	True	45M680N9M
AAGCCATCAACCGCTCTGCCTTAAGCC	GCCTCGCTTCTTTGTTGAGATGCCGGT	(zostera_marina_Chr01_35190146)	2929.0	3616.0	0.8100110619469026																				1.06279e-39	0.24238	3616.0	48.0	0.922583	0.216538	0.202987	5.5590369827885283e-36	True	54M
AAGCCATCAACGGCGACCTTTACAGCG	CCAATTCCACCTCCAAAGATAAGCTTT	(zostera_marina_Chr06_927142)	187.0	235.0	0.7957446808510639																				2.75296e-07	0.525073	235.0	16.0	0.907382	0.208511	0.208511	0.0003725346623906	True	54M
AAGCCATCAATCTCAAAATCTTTAACT	GTGAGCATGTTTCAAAAACGGGCTGCA	False	1000.0	1470.0	0.6802721088435374	-	NUC153	PF08159.15	0.98	13.2	0.1	1.1	13.1	0.1	1.0	1.0	0.0	0.0	1.0	1.0	1.0	0.0	-	-2.0	2.7621299999999997e-31	0.362732	1470.0	48.0	1.11795	0.340816	0.333333	1.1564278991741747e-27	True	35M945N19M
AAGCCATCCAACAAACGCTTTTCCAGA	ACGACTACTACGTTCCTCATCAAAGTT	(zostera_marina_Chr03_444122)	1785.0	2006.0	0.8898305084745762																				2.68689e-11	0.193208	2006.0	48.0	0.655495	0.125623	0.123131	4.811389999218977e-08	True	54M
AAGCCATCGACAATATATTGGAAAAAC	ATCTGCTGTAGTGGTGGAAAAAGTATT	(zostera_marina_Chr06_1195848)	293.0	595.0	0.492436974789916																				1.94261e-14	0.388034	595.0	42.0	1.20731	0.583193	0.551261	4.1906514746341115e-11	True	54M
AAGCCATCGTCACCTTCAACTCGGCGA	AGGCTTCTGGGTCTTCAGCAAGGTTGA	(zostera_marina_Chr04_28013225)	171.0	322.0	0.531055900621118																				1.15893e-10	0.501648	322.0	23.0	1.37953	0.518634	0.512422	1.992526688551084e-07	True	9S45M
AAGCCATCGTCTATCAGCTGAAACCCC	GAATCGCCCGAAACCCTAAATCGTGAG	(zostera_marina_Chr04_3521270)	3317.0	5718.0	0.5800979363413781																				7.59748e-172	0.414295	5718.0	48.0	1.85049	0.693075	0.627492	2.0145565200893404e-167	True	54M
AAGCCATCTCTCCCCGTCAACGTTGAA	GATTCCCCTACCAAGAAGGTCACCGAG	(zostera_marina_Chr05_5999779)	95.0	142.0	0.6690140845070423																				9.90072e-13	0.815812	142.0	10.0	1.20752	0.34507	0.34507	1.936401480353989e-09	True	54M
AAGCCATCTTTATCGAGGTGCCTAAAT	CACCAGAAGAGTACTCCTTGTTCATCA	(zostera_marina_Chr06_18007702)	703.0	852.0	0.8251173708920188																				3.87797e-07	0.292663	852.0	29.0	0.905638	0.210094	0.183099	0.000518684438968	True	54M
AAGCCATGATCTTAAGATTATTTCCAT	TGGATGGAGGCTTCACAGTTGAGGAGT	(zostera_marina_Chr01_19613617)	7736.0	14730.0	0.5251866938221317																				0.0	0.423747	14730.0	48.0	1.27509	0.517515	0.499321	0.0	True	54M
AAGCCATGATTCGAAAGCGTCGTCAGG	TAGGCTCAAAGATAGAGGATTTCTGTA	(zostera_marina_Chr05_30324166)	348.0	508.0	0.6850393700787402																				4.37631e-10	0.423551	508.0	37.0	1.2036	0.36811	0.352362	7.238104907960646e-07	True	54M
AAGCCATGGTAGTGACGGCCGGAGATC	GTTCCGTCGAGTCTGGTTCTCTGAGAT	(zostera_marina_Chr03_4766189)	13108.0	13912.0	0.9422081656124208																				2.60011e-20	0.10718	13912.0	48.0	0.493474	0.0730305	0.0629672	7.427583875972305e-17	True	54M
AAGCCATTACCTTACCAACAAGCTAAT	CAGCCGCAAGCTTCTCTTTAGGCGGAA	(RF_all_EF067920.1/65291-66772_186)	205.0	262.0	0.7824427480916031																				4.48848e-08	0.480106	262.0	14.0	0.865968	0.221374	0.221374	6.440126682915398e-05
AAGCCATTACCTTACCAACTAGCTAAT	ACACCGCGGGACCATCTCTTAGTGATA	(RF_all_JQBM01000006.1/5646-5400_113)	171.0	251.0	0.6812749003984063																				7.128e-25	0.892747	251.0	5.0	1.87823	3.66135	3.21116	2.4284538548866863e-21
AAGCCATTGAGCTTTCAACTCCATCTG	CCTGGTATCTTCCATGGAACTTAGCAA	(zostera_marina_Chr03_3448451)	1016.0	1180.0	0.8610169491525423																				9.33162e-09	0.265986	1180.0	48.0	0.807013	0.162712	0.144915	1.4079286549736134e-05	True	54M
AAGCCATTGCCGGATCTCTTGGAGAAA	GAGATAGATAAATACAGACACGACAGA	(zostera_marina_Chr03_39078433)	2102.0	2364.0	0.88917089678511																				1.57642e-07	0.149394	2364.0	46.0	0.696324	0.127327	0.120981	0.0002172718722891	True	54M
AAGCCATTGCGTGATTGATTGATTGAT	AGATAGATAGATCGAGTGTAAGTGGTG	(zostera_marina_Chr04_30612571)	8128.0	9092.0	0.8939727232732072																				2.08179e-19	0.169663	9092.0	48.0	0.814331	0.91861	0.713924	5.715122161538818e-16	True	54M
AAGCCCAAAACAAAGACAGCCCATTAG	TAGTTGCAACTATGATTCCTTTCCGAC	(zostera_marina_Chr03_29758404)	163.0	257.0	0.6342412451361867																				1.89495e-09	0.50625	257.0	23.0	1.406	0.381323	0.381323	3.003097304166602e-06	True	54M
AAGCCCAAATAACACCTCCAACACTGT	GTAGTCAAGCATCTGGTTCTGGTTGCA	(zostera_marina_Chr05_25165477)	490.0	1381.0	0.3548153511947864																				2.22419e-10	0.218222	1381.0	47.0	1.90816	4.05286	3.70311	3.752930627551074e-07	True	54M
AAGCCCAAATACTGCTTTCTCAACTAG	TGGAGATGGGATAGATGTTGACTGAAC	(zostera_marina_Chr06_1269640)	295.0	553.0	0.5334538878842676																				2.00207e-30	0.595688	553.0	42.0	1.2351	0.500904	0.497288	8.171168847148466e-27	True	54M
AAGCCCAACATGGATGACATCCACGGG	TACAGATGTTTCCAACAGCTCAGAAGG	(zostera_marina_Chr01_29832821)	116.0	183.0	0.6338797814207651																				9.57128e-12	0.718154	183.0	21.0	1.19165	0.371585	0.371585	1.7630400964483983e-08	True	54M
AAGCCCAACTTGCTTTCCTTCTTCTTT	CCCAATGGAAATTCCATCATTGTAACC	(zostera_marina_Chr03_32570149)	252.0	490.0	0.5142857142857142																				9.73844e-27	0.556626	490.0	42.0	1.27975	0.506122	0.506122	3.539328573841885e-23	True	54M
AAGCCCAATCCAAAGAGATGTTTGGCA	TTTCGAAGACGATTAAAAAGCACACAC	(zostera_marina_Chr06_21454808)	331.0	531.0	0.623352165725047																				1.41565e-24	0.521073	531.0	22.0	1.10909	0.40678	0.380414	4.771394743323882e-21	True	54M
AAGCCCACGTCAAAGAAATTGGACTGC	CTACCACATGATTCCCATCGGACCACT	(zostera_marina_Chr05_25674631)	1351.0	1874.0	0.7209178228388474																				1.06961e-42	0.39177	1874.0	43.0	1.24722	0.310032	0.305229	6.010555551943678e-39	True	54M
AAGCCCAGATAGCATGGCATCAAAAAC	AACCACCACCTTTACCTCTTTTAGGAC	(zostera_marina_Chr04_1396169)	679.0	1163.0	0.5838349097162511																				1.6999e-06	0.206875	1163.0	48.0	1.49194	2.75408	2.36113	0.0021654008039834	True	10M220N44M
AAGCCCATTTGGACCTAAAATAGAATG	CCTAGAAAGTGCCTCCTCCTTCGGACG	(zostera_marina_Chr04_28096271)	156.0	248.0	0.6290322580645161																				1.11188e-09	0.507562	248.0	26.0	1.28464	0.443548	0.431452	1.7898400701249023e-06	True	54M
AAGCCCCACACTATCATTGGCGCAGAA	CTGTTTCACTTCCGAGTTCGAGATGGG	(RF_all_LN614830.1/2985700-2985585_34)	455.0	898.0	0.5066815144766147																				1.32276e-22	0.578043	898.0	15.0	1.48851	0.998886	0.969933	4.1428269783142914e-19
AAGCCCCACTTATTAAAATCACACACA	TATATGATACATACATAATTAAGGATA	(zostera_marina_Chr05_7586663)	892.0	1804.0	0.4944567627494456																				1.41809e-55	0.418972	1804.0	48.0	1.2572	6.45122	3.97062	1.0447072416462076e-51	True	1S53M
AAGCCCCACTTCCACTAAAGGTCCTAT	AGACTGTTTCTCCAGTAAGAGCGTGAG	(zostera_marina_Chr03_30594280)	331.0	415.0	0.7975903614457831																				5.77127e-08	0.398677	415.0	23.0	0.894898	0.212048	0.212048	8.214551409381516e-05	True	14M93N40M
AAGCCCCAGCTCTCTTCAGCCCTTTCT	TCTTGACAATAAAACTTGCCCCAATGA	(zostera_marina_Chr05_6792572)	1155.0	1695.0	0.6814159292035398																				1.06926e-21	0.28481	1695.0	48.0	1.421	0.348673	0.348673	3.232486274010529e-18	True	54M
AAGCCCCAGGGAGCCTGAGCCCCACTT	ATTAAAATCACACACATATATGATACA	(zostera_marina_Chr05_7586647)	1204.0	2451.0	0.4912280701754385																				1.26908e-79	0.428782	2451.0	47.0	2.30008	2.31457	1.44798	1.3812866225986442e-75	True	54M
AAGCCCCCAACCAGTTAAACTTACGAT	CACAAAATGTTCTTCCTTCCATTGAGA	False	12768.0	14043.0	0.9092074343089084																				1.34983e-48	0.144702	14043.0	48.0	0.73448	0.170476	0.144698	8.670781372098124e-45	True	21M478N33M
AAGCCCCCAACTTTTCTTTTTATATGC	TTCGCGTACTTCTTCGCAAGAGTTACA	(zostera_marina_Chr01_42438784)	1149.0	1922.0	0.5978147762747138																				1.3691100000000001e-44	0.393554	1922.0	47.0	1.30603	0.452653	0.430281	8.04381121445652e-41	True	54M
AAGCCCCGAAAGAAGCTCCGATTGCGA	AGATGCTTGTGAGAACCCCTGTCGCGC	(zostera_marina_Chr03_37843584)	255.0	414.0	0.6159420289855072																				4.19141e-15	0.517666	414.0	31.0	1.25923	0.512077	0.478261	9.369312159363383e-12	True	2S52M
AAGCCCCTGTCAAAGAAGAGAATAACC	CCCATAAATGAGAAAAATATACCAAAA	(zostera_marina_Chr03_30613330)	593.0	1120.0	0.5294642857142857																				5.358080000000001e-26	0.396461	1120.0	47.0	1.37448	0.533929	0.505357	1.8995416334355223e-22	True	54M
AAGCCCGACGCACCAGTTACGCACACA	ACCTTCCCGTTCGAATCCATCTATTTT	(zostera_marina_Chr01_39212687)	8692.0	10042.0	0.8655646285600478																				4.93288e-174	0.217476	10042.0	48.0	0.902905	0.174567	0.158435	1.327718699149826e-169	True	54M
AAGCCCGACGGAGATCACTGTTCGCTC	ATATCTCCGACGACGTTCACACACACA	(zostera_marina_Chr05_4631730)	298.0	471.0	0.6326963906581741																				6.25968e-15	0.496084	471.0	34.0	1.16496	0.380042	0.380042	1.3866252911987028e-11	True	54M
AAGCCCGGATGGGGAAGACGGCATGCT	GTTCGAAACCGAGTACGGTATCGTCGG	(zostera_marina_Chr05_1945392)	828.0	1243.0	0.666130329847144																				2.82152e-58	0.511948	1243.0	37.0	1.0879	0.341915	0.341915	2.1881518639417407e-54	True	54M
AAGCCCTAACGCGGATTCCATTCAACT	CCTTTATCCGACGATCGAGTAATTTCC	(zostera_marina_Chr01_3830986)	10136.0	12334.0	0.8217934165720772																				4.41473e-102	0.233344	12334.0	48.0	0.972824	0.21088	0.199043	6.370646197115902e-98	True	54M
AAGCCCTATCCATAAACCAAGCATCCC	GTTCCTGTGCGAATCTTTAGTCTTAAG	(zostera_marina_Chr06_22311747)	245.0	435.0	0.5632183908045977																				8.61992e-13	0.410862	435.0	36.0	1.27214	0.489655	0.489655	1.691830036688762e-09	True	54M
AAGCCCTCTCGCCCACTAGATTCTGCT	CACAGTCCAGGGATCATCTGAAGATCT	(zostera_marina_Chr06_18694201)	426.0	820.0	0.5195121951219512																				3.83198e-19	0.387818	820.0	46.0	1.35287	0.54878	0.507317	1.0397530836229983e-15	True	54M
AAGCCCTGGAAGCTCTGCAAAACTGGT	AAGCAAGACACTTTTATAGAGATTGGA	False	203.0	393.0	0.5165394402035624																				4.48007e-11	0.41301	393.0	38.0	1.2628	0.547074	0.516539	7.908167117219538e-08	True	40M76N14M
AAGCCCTTAACTAATACAACAGCTAAC	CTTGAGGTTTTGCAAAGATGGAGGATT	(zostera_marina_Chr06_19665566)	612.0	1008.0	0.6071428571428571																				7.245590000000001e-33	0.638313	1008.0	45.0	1.26516	0.462302	0.417659	3.172333808494031e-29	True	54M
AAGCCCTTCCCTTTTCATCCACAATTC	TGACTCTTGGCTTTCTTTCTATCTCTT	(zostera_marina_Chr05_22005218)	127.0	206.0	0.616504854368932																				4.5477e-08	0.528901	206.0	22.0	1.74008	0.5	0.5	6.522368899246415e-05	True	54M
AAGCCCTTGAAATTGAAATATAAGGAT	AAGGGGATGTTCTTATTTCTCAATCAC	(zostera_marina_scaffold_25_70849)	739.0	1419.0	0.5207892882311487																				3.03305e-12	0.19238	1419.0	43.0	1.2514	4.68288	1.895	5.7615272026865805e-09	True	54M
AAGCCCTTTAGCTTTAGGTAAAACCTC	CAATGTGTCCCAGTTTCCTGTGCTGAA	(zostera_marina_scaffold_464_16694)	440.0	789.0	0.5576679340937896																				2.56262e-11	0.262437	789.0	37.0	1.46521	0.910013	0.891001	4.595129464874316e-08	True	44M556N10M
AAGCCCTTTCAACCCGCATGGACATAC	CCAGAGCTCTTTGATGCTTTTTCCCAT	False	629.0	928.0	0.677801724137931																				6.80202e-14	0.287078	928.0	47.0	1.50137	0.83944	0.778017	1.4231706168758149e-10	True	12M103N42M
AAGCCCTTTCATATTTCCATCCCAGAA	CCTCACGGCAATCGGAGCAGTAAATAT	(zostera_marina_Chr03_30381814)	2548.0	4982.0	0.5114411882778																				2.74101e-153	0.447114	4982.0	48.0	1.35978	0.518065	0.51104	6.37866122951739e-149	True	54M
AAGCCGAACTCGTGTGTCTCCTAGATT	CATTTGATGCATATGAGCCTCACTATC	(zostera_marina_Chr01_2004579)	869.0	1311.0	0.6628527841342486																				4.128150000000001e-40	0.391758	1311.0	47.0	1.15045	0.344775	0.344775	2.181884353190851e-36	True	54M
AAGCCGAAGCCGAAGCCGAAGCCGAAG	CCTCCTCTGACGATTTCTTCTTAATCT	(zostera_marina_Chr05_31962236)	2452.0	2846.0	0.8615600843288826																				3.47968e-10	0.198592	2846.0	22.0	0.914552	1.74034	1.31483	5.793207802176551e-07	True	49M5S
AAGCCGAATCGTGATCTTGAACTTGAC	CTGGCCACCACCGTTTGTTCTTCAACC	(zostera_marina_Chr04_27902505)	450.0	614.0	0.7328990228013029																				2.63718e-07	0.318382	614.0	41.0	1.19549	0.299674	0.289902	0.0003573987918124	True	54M
AAGCCGACATTCTCACTTCTGCTTCGT	CCACGTCCGCTTACGCTAACGCTTCAA	(RF_all_FP102296.1/5011-7965_1268)	192.0	426.0	0.4507042253521127																				3.3134700000000003e-26	0.757	426.0	15.0	2.53837	3.04695	3.01174	1.1826090781400225e-22
AAGCCGACATTTCCGACGGGGTGGCGC	TGGAATGCTGAAGTAAGTGCTGGTTAA	(zostera_marina_Chr03_30245176)	861.0	1493.0	0.5766912257200268																				3.52504e-49	0.557792	1493.0	41.0	1.15707	0.440054	0.434025	2.292622422963196e-45	True	54M
AAGCCGACCCCCATATCAACAGGGAGC	TCTCCGGAGAAATCGTTATTGCTTCCG	(zostera_marina_Chr05_8559744)	1287.0	1544.0	0.8335492227979274																				1.65368e-10	0.266771	1544.0	43.0	0.859083	0.195596	0.181347	2.8142217373458825e-07	True	54M
AAGCCGACCGGCACCGGAGATCTCCTT	GGGAAGATGACCTGTAAACTGGTTATC	(zostera_marina_Chr05_29522575)	150.0	247.0	0.6072874493927125																				4.29666e-07	0.480938	247.0	26.0	1.24087	0.449393	0.408907	0.0005726875112554	True	54M
AAGCCGACTGACAAATGGTTTGACGTC	AAAAATTTCAAACTCGTCCATATGTTC	(zostera_marina_Chr01_10850935)	1312.0	2090.0	0.6277511961722488																				1.29307e-55	0.441491	2090.0	48.0	1.17605	0.386603	0.382775	9.533770593312868e-52	True	54M
AAGCCGAGAAGAAAGGAGAGATCAATG	AGGACAACGTCCTGTACATCGTGGAGA	(zostera_marina_Chr02_38233048)	142.0	282.0	0.5035460992907801																				4.57358e-16	0.648209	282.0	22.0	1.12126	0.503546	0.503546	1.0743104704285286e-12	True	54M
AAGCCGAGCAGACTTAAGCACTTCGTC	GACATGTTCCAGCTGTGCTCTGATATA	False	673.0	1351.0	0.4981495188749075																				3.85896e-62	0.511322	1351.0	48.0	1.26405	0.585492	0.558105	3.2003156639715334e-58	True	14S40M
AAGCCGAGCAGAGCTGAGAGACAAATC	GGGGAGGAGGAATTATCCCCATCACAA	(zostera_marina_Chr06_21440228)	98.0	182.0	0.5384615384615384																				1.28007e-06	0.575826	182.0	20.0	1.4633	0.675824	0.554945	0.0016457935151039	True	54M
AAGCCGAGGAAGATCTTGACGTGCAGC	AGCAGAAAAATAGAAGGGGGTGCTTCA	(zostera_marina_Chr01_42446904)	142.0	283.0	0.5017667844522968																				5.32466e-25	0.717478	283.0	25.0	1.25729	0.600707	0.551237	1.822275537216384e-21	True	2S52M
AAGCCGATCTTTAAGTACAGTTACCCT	TTTCTCATCGTACTCCATCTCTTTGCC	(zostera_marina_Chr05_29548245)	4054.0	6609.0	0.6134059615675594																				1.16744e-135	0.315571	6609.0	48.0	1.39184	0.443032	0.425783	2.357454519258778e-131	True	54M
AAGCCGATGACTTTCTTCATCCCATAT	TTTAACATATATAACAAATTCTTAATA	(zostera_marina_Chr06_17087336)	49.0	94.0	0.5212765957446809																				1.76927e-13	0.942308	94.0	8.0	1.36312	1.39362	1.39362	3.6174022636676376e-10	True	53M1S
AAGCCGATTCAAAACGACCTTTGCAGA	AAATATTGAAATAGATGGTTAGAACGG	(zostera_marina_Chr05_31434144)	4849.0	7097.0	0.6832464421586586																				1.38567e-130	0.308634	7097.0	48.0	1.1091	0.359729	0.338453	2.6727150456928783e-126	True	54M
AAGCCGCAAGTCCGCCGCCGAGGCCAA	GACTGACGATGACTCCTTTCTGATCCC	(zostera_marina_Chr04_1688466)	20676.0	38495.0	0.5371087154175866																				0.0	0.459743	38495.0	48.0	1.51898	0.517859	0.502611	0.0	True	54M
AAGCCGCAGCAGCCATTGATGGGTTGG	GTTAGTGTAGTGGAGACTCTAAAATGG	(zostera_marina_Chr05_21995611)	300.0	611.0	0.4909983633387889																				1.9355600000000002e-18	0.450198	611.0	37.0	1.63575	0.87234	0.803601	5.093201207001348e-15	True	54M
AAGCCGCATAACGCCGCAACAGGAGTG	TGGGTATATATCAAATATTCAAATCCA	(zostera_marina_Chr06_28026830)	43.0	82.0	0.524390243902439																				6.62416e-07	0.756098	82.0	11.0	1.16146	0.487805	0.487805	0.0008704813262433	True	54M
AAGCCGCCATCACAGCCATTAACCCCA	TGTAATTCGAACTCTCCATGACCACTT	(zostera_marina_Chr05_31759878)	1722.0	2385.0	0.7220125786163522																				9.65877e-54	0.299011	2385.0	48.0	1.03813	0.346751	0.30021	6.875918645566637e-50	True	54M
AAGCCGCCTCCGGGGTAGAGTGGGTCC	TCGATCTCTCCAAGAGGTCCACCGGCT	(zostera_marina_Chr04_28019556)	244.0	380.0	0.6421052631578947																				6.05322e-17	0.572344	380.0	31.0	1.22504	0.368421	0.368421	1.4843728495667985e-13	True	54M
AAGCCGCCTTCGCCACTGATGTTCCTC	AGGATATCTACGCATTTCACCGCTACA	(RF_all_LVKA01000008.1/154383-155924_682)	2083.0	3476.0	0.5992520138089759																				8.39722e-61	0.380134	3476.0	30.0	1.47435	0.45397	0.432681	6.812195976576149e-57
AAGCCGCCTTCGCCACTGGTGTTCCTC	CGAATATCTACGAATTTCACCTCTACA	(RF_all_CP003740.1/359930-361396_629) (mge_aclame_genes_all_0_gene:plasmid:117070_620)	72.0	183.0	0.3934426229508196																				5.80718e-07	0.557353	183.0	11.0	3.05402	2.09836	2.03825	0.0007662779833962
AAGCCGGAGTTCATTGATATCATCAAG	GCCGCTGAGGTGAAATCAGCTTGAACT	False	48.0	79.0	0.6075949367088608																				2.50913e-07	0.765083	79.0	9.0	1.33453	0.531646	0.531646	0.0003406091344867	True	2S51M1S
AAGCCGGGAACTTGAACTCTCCCTTGT	AGATCTTCTTATACATTGACGGGAGAT	(zostera_marina_Chr06_18012007)	2169.0	3366.0	0.6443850267379679																				3.46704e-82	0.23963	3366.0	45.0	1.60437	7.1732	5.50416	3.9077574354435976e-78	True	54M
AAGCCGGGGTAGATGCCGAGGCTGATG	GTGATCCAAAAGGTGTTGATGCGCCAA	(zostera_marina_Chr02_39540758)	104.0	146.0	0.7123287671232876																				7.65301e-07	0.55223	146.0	18.0	1.05101	0.287671	0.287671	0.0010010617943932	True	54M
AAGCCGGTCGAAAGTCCCTCCCAGTAC	AACGGCACGATAAATCGCCTCCGGTTC	(zostera_marina_Chr05_1181038)	720.0	1338.0	0.5381165919282511																				1.41798e-25	0.338082	1338.0	46.0	1.32251	0.53139	0.517937	4.952977466351514e-22	True	54M
AAGCCGGTGAGGAGTGCGGGATTCTTA	TCGAAAAATCCGACGTCGGTGTTCCCG	(zostera_marina_Chr05_26527763)	8360.0	9777.0	0.8550680167740615																				1.19381e-14	0.147709	9777.0	48.0	1.09172	0.263987	0.234428	2.6054362787611088e-11	True	2S52M
AAGCCGGTTTAGATGGAGCATTGAAAG	TAGCGGAATAGCCACTTAGCATCACCA	(zostera_marina_Chr01_32574889)	5156.0	8010.0	0.6436953807740324																				1.7478499999999998e-51	0.174326	8010.0	48.0	1.43658	0.401248	0.385393	1.1921517242127908e-47	True	54M
AAGCCGTCCCTTATTCTTGATCTCCTC	TTAGTTTTTCTCCTAACACTTGCAAGC	False	995.0	1632.0	0.6096813725490197																				1.16779e-08	0.213034	1632.0	39.0	1.96322	3.26287	0.786152	1.7497334906217815e-05	True	39M1414N15M
AAGCCGTCTTGTTGGCCAAGACCCTCC	TCCAATTGCCAGATTCCGATGATCATT	(zostera_marina_Chr01_40018523)	1119.0	1547.0	0.7233354880413704																				2.05573e-30	0.371994	1547.0	45.0	1.12623	0.325145	0.296703	8.38754920617828e-27	True	54M
AAGCCGTTTTGTCACATGAGAAACTCC	GGGAACTACAGCAAAGATTTTCCATGG	(zostera_marina_Chr03_37802838)	1058.0	1273.0	0.8311076197957581																				2.26712e-20	0.32671	1273.0	46.0	0.83631	0.210526	0.17989	6.492186124768763e-17	True	54M
AAGCCTAAAAACATCGTGTGTATCCTA	AGCATTCCATTACAGAAACGGGGCATT	(zostera_marina_Chr05_10414148)	122.0	208.0	0.5865384615384616																				4.0388e-08	0.48985	208.0	21.0	1.24107	7.125	5.14423	5.813643327628144e-05	True	21M7D33M
AAGCCTAAACAAAACAAAAGTCCTCTT	CTCATCTTGCTCCTTTCAAACTCAGAC	(zostera_marina_Chr04_31479413)	279.0	501.0	0.5568862275449101																				4.25222e-27	0.536456	501.0	40.0	1.31237	0.518962	0.497006	1.563699431755624e-23	True	54M
AAGCCTAAGAGGCCACCCAGTGCCTTC	TTTGTATTCATGGAACAGTTTAGAAAA	False	415.0	522.0	0.7950191570881227	-	HMG_box	PF00505.22	0.0068	20.7	1.0	0.0068	20.7	1.0	1.0	1.0	0.0	0.0	1.0	1.0	1.0	1.0	-	1.0	1.89844e-06	0.344276	522.0	34.0	1.01778	0.281609	0.272031	0.0024085985731557	True	38M78N16M
AAGCCTATAATGGAGTCCATGGTACCA	CTTCCTGGAATTTATGATCCAGACTTC	(zostera_marina_Chr03_37769448)	126.0	177.0	0.711864406779661																				1.15866e-11	0.539923	177.0	19.0	1.10449	0.344633	0.322034	2.123126592026643e-08	True	54M
AAGCCTATCCATGAAAAACCAGCCATT	GTGATGGCGTTGAGGTGTTCGAGGTAG	(zostera_marina_Chr01_5079550)	909.0	1097.0	0.8286235186873291																				2.06231e-08	0.254543	1097.0	47.0	0.854481	0.183227	0.182315	3.0339801721406407e-05	True	54M
AAGCCTATTGTTGATGTTATCATGGCT	CTTCTTCGTCTTCTTAGCGGCAACCAT	False	937.0	1325.0	0.7071698113207547																				6.007550000000001e-28	0.340393	1325.0	46.0	1.25242	0.393962	0.369811	2.271490378349585e-24	True	33M111N21M
AAGCCTCATCTTAAAATTACGAGAATG	AACTTTAAAGCCCAAAGATTCTCCAAC	False	1376.0	2371.0	0.5803458456347532	-	FAM167	PF11652.11	1.7	13.1	0.1	1.7	13.1	0.1	1.0	1.0	0.0	0.0	1.0	1.0	1.0	0.0	-	1.0	2.18779e-62	0.362481	2371.0	48.0	1.315	0.457191	0.439055	1.8227351385505445e-58	True	45M3974N9M
AAGCCTCCAGAATTCGCACCGTTTTCG	TCGGAAAGAGAGGAGAAGTCGATATCG	(zostera_marina_Chr04_32080338)	278.0	398.0	0.6984924623115578																				5.7686e-16	0.461914	398.0	35.0	1.19426	0.349246	0.346734	1.3482461018130226e-12	True	54M
AAGCCTCCCCCGATGCGACTTTCTTAG	CGAACCCATTGAAGTCAGATCGCTGGA	(zostera_marina_Chr06_28109253)	766.0	934.0	0.8201284796573876																				3.78862e-08	0.260791	934.0	46.0	0.891713	0.201285	0.186296	5.4649448964441245e-05	True	54M
AAGCCTCCCTGGCCGTAGCAAGTCCGG	GTGGAAAAAGCGATTGGTCGATCGATG	(zostera_marina_Chr05_2815452)	56.0	75.0	0.7466666666666667																				3.95263e-06	0.87688	75.0	3.0	1.03933	0.346667	0.333333	0.0048915887837286	True	54M
AAGCCTCCTCCTCCTCCAACTGTTTAT	TATCGAGTGATATCTCAGCTTCCGTCT	(zostera_marina_Chr02_33056606)	1847.0	2109.0	0.8757705073494547																				2.23852e-10	0.189222	2109.0	48.0	0.754814	0.173068	0.139877	3.776295522233181e-07	True	54M
AAGCCTCCTCTTCTTCTCACCCAGTTG	TGAGCAGTCGTCGGAGAGCTCATCTTC	(zostera_marina_Chr01_3105227)	1278.0	1724.0	0.7412993039443155																				8.27594e-30	0.31912	1724.0	46.0	1.18487	0.295244	0.284803	3.314695360379164e-26	True	54M
AAGCCTCGAAACCAGATAGAAGGATGG	ATCCAGGGCATATCTGAGTCAGGCTAT	(zostera_marina_Chr06_25220372)	379.0	776.0	0.4884020618556701																				2.31563e-27	0.487117	776.0	46.0	1.23772	0.56701	0.541237	8.592087890854132e-24	True	54M
AAGCCTCGGCTGATTCGGATCAGAAGT	AAACTTAACAAGGTTGGGCGATAGAGG	(zostera_marina_Chr01_907869)	362.0	678.0	0.5339233038348082																				3.70513e-21	0.490107	678.0	42.0	1.23712	0.526549	0.492625	1.0955709587538998e-17	True	54M
AAGCCTCTTAGCGACACACTCTTTATG	TTTTGTTCCGAGATCATGGGTTCTGAT	(zostera_marina_Chr03_38318345)	445.0	748.0	0.5949197860962567																				1.23311e-19	0.377989	748.0	47.0	1.18769	0.43984	0.415775	3.4200756417823423e-16	True	54M
AAGCCTGAAGAATGACAGTTTCTGTCA	TTTTGCTTCAAGTTTTTACAACAGAAA	(zostera_marina_Chr05_22135819)	985.0	1771.0	0.5561829474872954																				1.34656e-98	0.495593	1771.0	48.0	1.22645	0.489554	0.463015	1.8649864381636363e-94	True	54M
AAGCCTGAGCCCCACTTATTAAAATCA	CACACATATATGATACATACATAATTA	(zostera_marina_Chr05_7586657)	1146.0	2196.0	0.5218579234972678																				1.0507599999999995e-101	0.563802	2196.0	48.0	1.19562	4.23862	3.29417	1.5091657721296392e-97	True	1S53M
AAGCCTGAGGACCCGGTTTTTCTCCCC	CCGCGTGCCGGAGATCCAGTACGAAAG	(zostera_marina_Chr03_28762499)	796.0	1201.0	0.6627810158201499																				2.1607500000000003e-24	0.366035	1201.0	47.0	1.28729	0.482931	0.373855	7.232311724693498e-21	True	54M
AAGCCTGCAAGGAAAGAAAGAAGGACG	CCCGGTGGAAGAAAACGATATCCCTAG	(zostera_marina_Chr01_32806676)	691.0	908.0	0.7610132158590308																				3.93595e-14	0.321177	908.0	48.0	0.960185	0.272026	0.256608	8.347658474780634e-11	True	54M
AAGCCTGCTTTGAACGCGCTGATTTTT	TCACAGTAAACGATGGGCATCCCCAGC	(RF_all_CM000615.1/45338-43547_719)	421.0	1027.0	0.4099318403115871																				3.19078e-17	0.363161	1027.0	30.0	2.32104	2.00682	1.66796	7.927565085090574e-14
AAGCCTGGAGTAATGACGTTTACAGAA	GCGTAGAGCACAGAGTGCTGACGAACG	(zostera_marina_Chr05_25158782)	125.0	206.0	0.6067961165048543																				4.45111e-09	0.599245	206.0	18.0	1.00457	0.393204	0.393204	6.873536065804234e-06	True	54M
AAGCCTGGTATCACGTAAAGTGATAGC	ATTTTGAATGATCCATTGAGCTCGTCT	False	582.0	851.0	0.6839012925969448																				1.46717e-10	0.304259	851.0	45.0	1.21812	3.10341	2.78496	2.505529730367477e-07	True	13M7487N41M
AAGCCTGTGATGCAGGTGCCCTGATAG	ATTCGTCATCTTCTGCAATAATATTTT	False	1250.0	1585.0	0.7886435331230284	-	Surfac_D-trimer	PF09006.14	2.2	12.2	0.1	2.2	12.2	0.1	1.0	1.0	0.0	0.0	1.0	1.0	1.0	0.0	-	-1.0	9.30802e-11	0.183222	1585.0	48.0	1.03224	0.283912	0.263722	1.6099838156278166e-07	True	19M152N35M
AAGCCTGTTATCCCCAGGGTAGCTTTT	ATCCGTTGAGCGATGGCCCTTCCATGC	(RF_all_CP017267.1/2144993-2142082_2417) (octopus_trinity_TRINITY_DN48102_c0_g1_i10.p1_297) (mge_aclame_genes_all_0_gene:plasmid:141404_2428)	148.0	293.0	0.5051194539249146																				5.57602e-12	0.69343	293.0	9.0	1.93644	0.761092	0.726962	1.0421852920712174e-08	True	1S50M3S
AAGCCTTAATCAGATGATCAACCTTGT	CTGAGTATTCTTTCTGCATGTAACTAA	False	3258.0	3578.0	0.9105645612073784																				7.93494e-17	0.145291	3578.0	46.0	0.613624	0.338457	0.180268	1.9353747220678842e-13	True	22M71N32M
AAGCCTTCCATAATGCCTGTCAAAATC	TATACCCTCAGCCACCTTTCCTCTTGC	(zostera_marina_Chr05_4240760)	154.0	251.0	0.6135458167330677																				9.61788e-11	0.536066	251.0	28.0	1.11396	0.410359	0.410359	1.66207285495707e-07	True	51M3S
AAGCCTTCGACCGGCGGAGTCCCTTCC	ATTCTTCGTGCTTCCCGCCCCTTTCTT	(zostera_marina_Chr01_41718303)	3290.0	3921.0	0.8390716653914818																				2.70931e-10	0.122509	3921.0	48.0	1.26578	0.220352	0.20454	4.544531166512071e-07	True	54M
AAGCCTTCGCCGAGTTGAAGGTGAAGG	AGTTGAAGAACGGAAGACTAGCTATGT	(zostera_marina_Chr04_28013202)	5129.0	8581.0	0.597715883929612																				2.99426e-228	0.517342	8581.0	48.0	1.24251	0.428272	0.422795	1.1113501149330314e-223	True	54M
AAGCCTTCTATTAAACTCGGTGTAGTG	CACGTAATACTCGTAATCAGTAGGAGC	False	372.0	664.0	0.5602409638554217	-	Tudor-knot	PF11717.11	8.2e-07	32.7	0.9	8.2e-07	32.7	0.9	1.0	1.0	0.0	0.0	1.0	1.0	1.0	1.0	-	-1.0	1.79489e-21	0.513075	664.0	45.0	1.14561	0.451807	0.451807	5.376076399745581e-18	True	14M1051N40M
AAGCCTTCTCGAGACGTGTGGCAGCAG	TGCGGATGTTGTTGACACTGTCTTGAA	(zostera_marina_Chr02_32875429)	1684.0	1952.0	0.8627049180327869																				5.64324e-08	0.199218	1952.0	48.0	0.770552	0.140881	0.140881	8.038315716374962e-05	True	54M
AAGCCTTCTGCAACTGTAAGTGTACGC	TTGATAACTGTTAAAATTAACAGATTT	(zostera_marina_Chr02_959851)	5150.0	6294.0	0.8182395932634254																				2.12439e-25	0.225385	6294.0	48.0	1.31968	0.230378	0.226565	7.3739145841180475e-22	True	54M
AAGCCTTCTGTTTCATTTTCTCGGCAT	AGATACCTGCGTTTATAACCACTTTCA	(zostera_marina_Chr02_34329600)	2627.0	5142.0	0.5108907040062233																				1.0852e-13	0.156204	5142.0	24.0	1.80045	5.67075	4.5597	2.2449734281543336e-10	True	53M1S
AAGCCTTGCAGTTGCATCAGAAGAAGC	TGTTATTAAATAAGCGGCATCGACAGA	False	742.0	968.0	0.7665289256198347																				9.9175e-07	0.224979	968.0	46.0	1.03006	0.577479	0.455579	0.001286196098231	True	28M84N26M
AAGCCTTGGTAAGAATATCTGCTAATT	GTTCTTTACAAAGTATGTGCGAAACTA	(zostera_marina_Chr01_10755534)	39.0	62.0	0.6290322580645161																				5.0959e-06	0.975	62.0	8.0	1.04713	0.370968	0.370968	0.0062522863266629	True	54M
AAGCCTTGTGTACCCAAATTCACCACC	ACGGTACATTGATCGAACGGGTTGCGG	(zostera_marina_Chr03_3459860)	1334.0	2479.0	0.5381202097620008																				1.14598e-06	0.139347	2479.0	48.0	1.36275	0.492134	0.487697	0.0014791983397019	True	54M
AAGCCTTTACCTTACCAACTAGCTAAT	CTCACTTGGGCTAATCAAATGGCGAAA	(RF_all_CP000083.1/554636-556178_214)	387.0	558.0	0.6935483870967742																				1.75795e-47	0.886509	558.0	12.0	1.19974	3.88889	3.57885	1.1009266384889698e-43
AAGCCTTTCAGTATATCTTACACAGAT	CTGAGAGAAACCATGTTTCCCAGGATC	False	80.0	104.0	0.7692307692307693																				2.28403e-06	1.0	104.0	2.0	1.06135	0.240385	0.240385	0.0028801599362172				seq_0_154																	True
AAGCCTTTCGGAATTTCATTTTCAAGT	TTTCACAGAAGAGCTTCCATACTTGCT	(zostera_marina_Chr05_6166176)	331.0	621.0	0.533011272141707																				2.95062e-22	0.43622	621.0	41.0	1.25834	0.52496	0.492754	9.115244816058132e-19	True	54M
AAGCCTTTGATATTGCTGGAATTCGGG	ATCCAGATCCAACAAGCTCCACAGAAT	(zostera_marina_Chr06_20257036)	195.0	284.0	0.6866197183098591																				1.1728e-08	0.491266	284.0	26.0	1.17289	0.316901	0.316901	1.757038212532824e-05	True	54M
AAGCCTTTGCCGTAGCAGTCATAGCAT	TTGTACTCCTTCTTATCCTTCTTGCAC	False	174.0	336.0	0.5178571428571429																				2.21624e-09	0.468527	336.0	5.0	1.33063	0.541667	0.517857	3.495408071021875e-06
AAGCCTTTGTAAATATCCTTTTGCGGA	TGTAAAATGGAATGGTAGTGCCAGACG	(zostera_marina_Chr06_17086699)	35134.0	66622.0	0.5273633334334004																				0.0	0.140276	66622.0	48.0	1.2753	0.497463	0.486446	0.0	True	54M
AAGCCTTTGTTGAACAGGAGGGATTCC	TTCTTTCTCTTCCACACGCTCCTTAAT	(zostera_marina_Chr01_23200747)	10128.0	11686.0	0.8666780763306521																				1.77863e-71	0.19599	11686.0	48.0	0.858867	0.17568	0.154715	1.714741200956519e-67	True	3S51M
AAGCCTTTTCTTCCTTGAGTTCATCAT	CACCGTATAACGATTTGAACATAGGAA	False	154.0	251.0	0.6135458167330677																				2.26621e-12	0.533069	251.0	13.0	1.14567	0.398406	0.398406	4.338094974458204e-09
AAGCGAAACATCTCCTTTCTTCCGCTT	CGATCCTACTGTTTGGACCCAATCTAT	(zostera_marina_Chr03_2310044)	149.0	211.0	0.7061611374407583																				4.37998e-07	0.563438	211.0	24.0	1.07244	0.374408	0.364929	0.0005833914088786	True	54M
AAGCGAAAGTTCCACATTAGCAAGACC	AAATGCTATACCAGGACATACTCTCCG	(zostera_marina_Chr04_30971842)	40206.0	57235.0	0.7024722634751464																				0.0	0.149521	57235.0	48.0	1.23444	0.89461	0.873277	0.0	True	54M
AAGCGAAGACATGTTCCTAGTAAAGAA	ATACCGCCCTCCTGCCTTCAAATCCCA	(zostera_marina_Chr04_32343235)	107.0	158.0	0.6772151898734177																				4.46647e-08	0.608045	158.0	17.0	1.04166	0.348101	0.335443	6.409627958518434e-05	True	54M
AAGCGAAGACGAAAAACCAACAGAGCA	ACAGCCTGCGTCGATGCCCATGTCATC	(zostera_marina_Chr02_2149045)	1369.0	1714.0	0.7987164527421237																				1.05756e-20	0.216458	1714.0	48.0	0.929	2.95508	1.12777	3.070742556432623e-17	True	54M
AAGCGAAGCAATGATGGCCAACACCAT	TTTGTACCCCAATTTCGTTTCGTTTAT	False	200.0	479.0	0.4175365344467641	-	RNA_pol_Rpo13	PF12136.11	3.4	11.6	0.0	3.4	11.6	0.0	1.0	1.0	0.0	0.0	1.0	1.0	1.0	0.0	-	2.0	2.67684e-21	0.550762	479.0	31.0	2.12434	2.36743	2.05846	7.961193861539493e-18	True	36M6193N18M
AAGCGAAGTAGCAAACTAGTTCGACAA	CTGGACCAATCTTAGAACAACTCCCAA	(zostera_marina_Chr05_31962411)	5609.0	6217.0	0.9022036351938234																				9.95947e-24	0.175711	6217.0	48.0	0.722802	0.111308	0.106	3.2540141084949556e-20	True	54M
AAGCGAATCCGCATATTTCTTCAAAGA	AATCATCAGCAATGTCTTGGCAGTTTC	(zostera_marina_Chr01_40791532)	689.0	993.0	0.6938569989929506																				1.6410300000000005e-18	0.446274	993.0	48.0	1.0885	0.333333	0.320242	4.332519073759083e-15	True	54M
AAGCGACAAAATAATTCTTGGTCCATT	GAGGCTATAGCGACAAAATGGACTGAC	(zostera_marina_Chr06_17079200)	78.0	155.0	0.5032258064516129																				1.18397e-09	0.679379	155.0	12.0	2.94771	2.85806	2.72258	1.9023400274923144e-06	True	54M
AAGCGACAAGATGAAGGGAGATTATTA	AGGCCCAAAGCGACAAAATAATTCTCA	(zostera_marina_scaffold_918_32771)	57.0	96.0	0.59375																				2.04551e-09	0.883333	96.0	7.0	2.00853	5.39583	1.79167	3.2340513230200533e-06	True	54M
AAGCGACCATCAGGCAGAACCATGGGA	ACCATCCTCATCCCCGCCGGCATAGGT	(zostera_marina_Chr01_31056156)	1038.0	1983.0	0.5234493192133132																				2.73041e-43	0.377383	1983.0	48.0	1.49403	0.530509	0.515381	1.5557117815333913e-39	True	54M
AAGCGACCATTACATGCGAGCAGAGGA	TTCCGACAAGGACGAATCTGTTCATCA	(zostera_marina_Chr02_5515132)	797.0	1227.0	0.6495517522412388																				5.97202e-36	0.32837	1227.0	44.0	1.4474	0.380603	0.379788	2.843189194382114e-32	True	54M
AAGCGACGCCTCGTCGGATGCCATCGC	CGACACTCGATAAGCAAAACCGCCAAA	(zostera_marina_Chr01_11564522)	421.0	589.0	0.7147707979626485																				3.48037e-10	0.335726	589.0	40.0	1.19252	0.305603	0.305603	5.794282576718994e-07	True	54M
AAGCGACGCTAAAGCGGTCAAAGCTGA	AAAAGCGCTCCCTGGAAATTGGGAGCA	(zostera_marina_Chr03_32848421)	524.0	786.0	0.6666666666666666																				1.75583e-16	0.384737	786.0	31.0	1.33548	0.408397	0.39313	4.2115299533845364e-13
AAGCGAGAATTGGAGGAGATTATCGAT	CCAAAGCTATTAACATCAATGAATCTC	(zostera_marina_Chr06_20386296)	102.0	144.0	0.7083333333333334																				4.60645e-08	0.7	144.0	16.0	0.870864	0.291667	0.291667	6.603723379482446e-05	True	54M
AAGCGAGGTGGAGGTCATCGTAGACGG	TGCAATATTTGCCAAAGTAGCTCCATT	(zostera_marina_Chr03_31221677)	622.0	910.0	0.6835164835164835																				2.52247e-29	0.478105	910.0	42.0	1.14581	0.359341	0.334066	9.955944669434884e-26	True	54M
AAGCGATAGCTCCACCCCGCGCAACTT	AGTAAGAAGCTCATCCCGTAATCCGGG	False	41.0	74.0	0.5540540540540541																				8.46315e-12	1.0	74.0	2.0	1.52532	0.891892	0.891892	1.5641287838410168e-08				seq_0_155																	True
AAGCGATAGCTCCACCCTACGCAACTT	AGCGAGAAGCTCATCCCGTAAACCGGG	False	477.0	630.0	0.7571428571428571																				6.74213e-33	0.966257	630.0	6.0	1.23848	0.460317	0.444444	2.9546159252458823e-29				seq_0_156																	True
AAGCGATAGCTCCACCCTGCGCAACTT	AGCGAGAAGCTCATCCCGTAGACCGGG	False	646.0	1740.0	0.3712643678160919																				1.39679e-64	0.560476	1740.0	16.0	2.6515	1.07759	1.07011	1.2077818960550628e-60
AAGCGATCCGAGGGAGAAGGTGATAGA	AGCCACTGTCTATGAGAGGAATTAGTC	(zostera_marina_Chr01_41422506)	576.0	744.0	0.7741935483870968																				1.16849e-11	0.302658	744.0	39.0	0.997659	0.254032	0.251344	2.1405574810926143e-08	True	54M
AAGCGATCCGGCGGCGAGAGAAAGCGT	CGATGTTAGCCATGGGTAAGGAAAAGC	(zostera_marina_Chr06_20305754)	5074.0	7092.0	0.715454032712916																				8.34961e-13	0.121206	7092.0	48.0	1.19758	0.57163	0.56317	1.6401753908402775e-09	True	54M
AAGCGATCTCAACCTCAACACCTCAGC	CTCAAGTACCACCTGACCTTGCAGTTT	(zostera_marina_Chr04_29237141)	1689.0	2841.0	0.5945089757127772																				3.7211499999999997e-128	0.652572	2841.0	48.0	1.34573	0.432594	0.429778	7.03079911391214e-124	True	54M
AAGCGATGACAACAGTGGTGTCGGGAG	GAGAAGAGTGGTACCGATGATAGCGAG	(zostera_marina_Chr04_32083789)	178.0	342.0	0.52046783625731																				1.12829e-11	0.488913	342.0	34.0	1.15271	0.491228	0.491228	2.0687558674445783e-08	True	54M
AAGCGATGATGTAACAAGAAGCTGCTG	TTAATAACGTAGGGATCATTAAACAAC	False	34.0	69.0	0.4927536231884058																				6.04702e-08	0.897436	69.0	4.0	1.18912	0.521739	0.521739	8.59375090270496e-05
AAGCGATGCAATGACCACAAGGCTAGC	AGCGACGGTGGAAGGCCAAAACCGAAG	(zostera_marina_Chr03_39025689)	284.0	554.0	0.5126353790613718																				1.07063e-20	0.576109	554.0	38.0	1.31565	0.5	0.5	3.107931436075054e-17	True	54M
AAGCGATTGATTTTAGAGGTGAAGTGT	TGTTTGTGGTATTGGCAAGTACTATCG	(zostera_marina_Chr01_7668834)	178.0	346.0	0.5144508670520231																				3.04597e-15	0.616654	346.0	34.0	1.12676	0.514451	0.514451	6.858222908012067e-12	True	54M
AAGCGATTTCCATGTGGTACAATTTAG	GTCCAAGGGACAAATCAGCAGCTGATA	(zostera_marina_Chr06_18688446)	366.0	568.0	0.6443661971830986																				1.30605e-11	0.383683	568.0	31.0	1.38379	0.364437	0.364437	2.3852036350238058e-08	True	54M
AAGCGATTTGACGAGGACAAGCTAGAT	AGCAAGCAAAGCACACACTGAAATTTG	(zostera_marina_Chr04_4583279)	4022.0	6388.0	0.6296180338134001																				2.2595e-172	0.44227	6388.0	48.0	1.25437	4.98685	0.741077	6.011691997283244e-168	True	54M
AAGCGCACGCCCTCTCGCCAGCACACA	CGGGTCACGCGTGAATCGGACGCCAGG	False	36.0	68.0	0.5294117647058824	-	PRY	PF13765.9	1.9	12.1	0.2	1.9	12.1	0.2	1.0	1.0	0.0	0.0	1.0	1.0	1.0	0.0	-	-1.0	5.32868e-07	0.92696	68.0	3.0	2.03057	0.5	0.5	0.0007050742756928				seq_0_157																	True
AAGCGCATCAATATCTAATCCAGAATC	AATTTCATCCAAAATGGCTAAATCTGC	(zostera_marina_Chr01_33601708)	1988.0	2319.0	0.8572660629581716																				1.68935e-11	0.19303	2319.0	48.0	0.818453	0.181113	0.154808	3.0641557028510274e-08	True	54M
AAGCGCATCACATCGGACTGCTTCTTC	TTCCAGATCTCATTCATGTAGGTGTAG	False	95.0	223.0	0.4260089686098655	-	Ribosomal_L15e	PF00827.20	0.33	14.6	0.3	0.33	14.6	0.3	1.0	1.0	0.0	0.0	1.0	1.0	1.0	0.0	-	-2.0	3.54596e-06	0.786626	223.0	6.0	2.13516	1.22422	1.22422	0.0044043095558745
AAGCGCATGGATCTCCTTGCCAATTCT	TCGTCAATTTGTAAAATTCGTTTATTT	(zostera_marina_Chr05_7482195)	43.0	78.0	0.5512820512820513																				2.13066e-07	0.792105	78.0	9.0	1.15983	0.461538	0.461538	0.00029084046626	True	54M
AAGCGCCAAATTAGACCATATGAAGGC	AATAAGCATGGCCGTAATCGATAAATG	(zostera_marina_Chr03_946502)	3164.0	3621.0	0.8737917702292185																				9.62118e-26	0.222675	3621.0	47.0	0.749242	0.151616	0.140845	3.3812280290491976e-22	True	54M
AAGCGCCAGGGAGCCTGAGCCCCACTT	ATTAAAATCACACACATATATGATACA	(zostera_marina_Chr05_7586647)	681.0	1205.0	0.5651452282157676																				1.29137e-32	0.382489	1205.0	47.0	1.27003	2.12365	1.28714	5.617031950670121e-29	True	54M
AAGCGCCCATGACATTGTTAATCTACT	GTGCCAGGCTGCCAGTCAGATTCCCTA	(zostera_marina_Chr05_29520930)	651.0	1092.0	0.5961538461538461																				5.27301e-28	0.386842	1092.0	48.0	1.18973	0.419414	0.417582	1.997308786472466e-24	True	54M
AAGCGCCCTCCCGAAGGTTAAGCTACC	TACTTCTTTTGCAACCCACTCCCATGG	(RF_all_CP002824.1/1693662-1695201_1409)	163.0	239.0	0.6820083682008368																				1.28159e-13	0.714921	239.0	8.0	1.70623	1.59833	1.23013	2.6402043561119027e-10
AAGCGCCGAAATGGTTCTCCTTGGGAC	AAGTTATTACCTGTCTTAGGGAACCCC	False	81.0	180.0	0.45																				3.74941e-19	0.821782	180.0	12.0	1.62591	0.572222	0.572222	1.017765422170295e-15
AAGCGCCGTCAATGGATCGTCCATCTG	AATCATGTTTGGAGCAAACACCATTGC	False	35.0	72.0	0.4861111111111111																				1.13378e-06	0.83683	72.0	10.0	1.47074	1.63889	1.63889	0.0014638760119991	True	30M70N24M
AAGCGCCTTAGAATTCTCATCCTGCCC	ACCTGTGTCGGTTTGCGGTACGGTTTT	(RF_all_LXTQ01000003.1/3197-308_1592) (mge_aclame_genes_all_0_gene:plasmid:139559_1581)	23.0	63.0	0.365079365079365																				8.20883e-06	0.881375	63.0	6.0	2.08679	0.984127	0.984127	0.0099056115476642
AAGCGCCTTGGTATTCTCTACCTGACC	ACCTGTGTCGGTTTGGGGTACGATTTC	(RF_all_CP001560.1/3832068-3829166_1595)	454.0	641.0	0.7082683307332294																				3.17606e-54	0.906289	641.0	7.0	1.68044	0.444618	0.372855	2.281454072312916e-50	True	5S47M2S
AAGCGCCTTGGTATTCTCTACCTGATC	ACCTGTGTCGGTTTGGGGTACGATTTC	(RF_all_CH902603.1/228355-225469_1581)	79.0	152.0	0.5197368421052632																				4.48643e-13	0.967391	152.0	6.0	1.87545	1.96053	1.96053	8.960849892475808e-10	True	5S47M2S
AAGCGCGGAGTAAAACTATGCGATGAA	TAAGGTTCTTGGTGACGGTACATGGGA	(zostera_marina_Chr01_41956558)	2985.0	3852.0	0.7749221183800623																				1.06942e-36	0.252664	3852.0	48.0	1.01511	0.265576	0.242731	5.1885994131066555e-33	True	54M
AAGCGCGTCCCGAAGAATAGAAGAAGA	AGAAGAAGAAGAAGTAGACGTCGACGG	(zostera_marina_Chr01_39156324)	147.0	286.0	0.513986013986014																				5.66163e-08	0.439328	286.0	19.0	1.79755	3.62238	2.91259	8.063600446209793e-05	True	18M3I33M
AAGCGCTGCAAAGGTGAAGAAGAAGGG	TTTGGAATCTCGTGTCTTTCTCACTAG	(zostera_marina_Chr06_20685788)	183.0	338.0	0.5414201183431953																				1.94834e-20	0.601394	338.0	32.0	1.25159	0.547337	0.488166	5.595540669015701e-17	True	54M
AAGCGCTGGTATATCATTCCAAAAGTT	TTACACTTTTGAGTGACTGCCTAATTG	(zostera_marina_Chr01_1170192)	6884.0	8158.0	0.8438342731061534																				1.16436e-59	0.223944	8158.0	48.0	0.867106	0.890537	0.851924	9.261412104806215e-56	True	54M
AAGCGCTTCATCTAGTGAATTTCTTCT	CGTGTCACTGAACACTTGGTTCCCTCC	(zostera_marina_Chr05_5724828)	5643.0	7216.0	0.7820121951219512																				5.01976e-53	0.382172	7216.0	48.0	1.10131	0.259146	0.238775	3.5263784773028486e-49	True	54M
AAGCGCTTCTCCACCGTGGATTTTCTT	TCCAACTTGCATCTCAATCATCCAACT	(zostera_marina_Chr06_5480266)	40.0	82.0	0.4878048780487805																				2.64023e-14	0.97561	82.0	10.0	1.2477	0.536585	0.536585	5.654785936089573e-11	True	54M
AAGCGGAAAAGAGTGAAGTGTCGCCGG	AAAAACAAGCAACGTAATGGAGTAACG	(zostera_marina_Chr04_29047799)	1035.0	1518.0	0.6818181818181818																				9.09909e-43	0.453419	1518.0	47.0	1.16087	0.349144	0.338603	5.1226265366810064e-39	True	54M
AAGCGGAAGTGGAACTGTACCGTGATG	AGGATGATCCATGATAAATCCTCCTCC	(zostera_marina_Chr04_27181524)	1518.0	1687.0	0.8998221695317131																				1.1823e-09	0.167127	1687.0	45.0	0.653682	0.207469	0.197985	1.899734793548264e-06	True	54M
AAGCGGACACATGGAATGATGGAAAAG	TTGTTGAGATGGGATTCGATCTGTTCT	(zostera_marina_Chr03_27032529)	2575.0	2963.0	0.8690516368545393																				6.61288e-18	0.181836	2963.0	47.0	0.779661	0.152211	0.141748	1.6983448153523974e-14	True	54M
AAGCGGACATCATAGGCTGCATCTGCA	TGAGATGCTGCTGCTGTTGCTGCTGTT	(zostera_marina_Chr06_24317798)	90.0	135.0	0.6666666666666666																				3.04069e-07	0.645104	135.0	14.0	1.27172	0.659259	0.659259	0.000410084681399	True	52M2S
AAGCGGAGAAGAGGAAAGTGGAATATA	ACAAAGCCATGACTCTTTACAACAAGA	(zostera_marina_Chr06_8171796)	1665.0	2737.0	0.608330288637194																				1.5816e-87	0.487643	2737.0	48.0	1.18437	0.408842	0.404457	1.9151427436915493e-83	True	54M
AAGCGGAGAGCAAAGTGCGCCAGAGTA	TCGGAGTTGGGTTGATTGGAAGGGTGA	(zostera_marina_Chr04_8003278)	357.0	519.0	0.6878612716763006																				1.72705e-07	0.394582	519.0	33.0	1.21007	0.366089	0.356455	0.0002373543741311	True	54M
AAGCGGAGGTCGAGAGGATGACATTCT	CTGAGATGCGATCTTCTGATAGGCATC	(zostera_marina_Chr04_29462197)	57.0	92.0	0.6195652173913043																				3.40466e-09	0.813953	92.0	11.0	1.02956	0.380435	0.380435	5.30102176472512e-06	True	54M
AAGCGGAGTTCGGCGGAAACAAGACGG	AGAAGTGTTAGTTTAGATGCTTCGGAT	(zostera_marina_Chr05_25336043)	109.0	200.0	0.545																				2.65909e-07	0.5289	200.0	21.0	1.71025	0.515	0.515	0.00036027573528	True	54M
AAGCGGATCTCCAACTGGAGGCGTCTT	TAAAGGCGAGGACGAACGATCCGAGCG	(zostera_marina_Chr02_37150280)	2518.0	3148.0	0.7998729351969505																				8.50077e-30	0.278825	3148.0	48.0	1.02767	0.25413	0.212834	3.403664329691254e-26	True	54M
AAGCGGATGTATCGTTGTACTTTGCGG	AGCGACGGACTGGTATTCCGGTAAGCG	(zostera_marina_Chr02_22470226)	585.0	1004.0	0.5826693227091634																				8.866080000000001e-29	0.476578	1004.0	32.0	1.63961	0.434263	0.425299	3.441401343755596e-25	True	54M
AAGCGGATTTGAGGAAACTGGTGTATG	ATGGAGTAGAGGCAGCTTCTGCCAAAG	(zostera_marina_Chr05_5092257)	780.0	1117.0	0.6982990152193375																				1.73928e-32	0.465533	1117.0	46.0	1.37204	0.47359	0.472695	7.537382134052123e-29	True	54M
AAGCGGCCATAGTCCCTCTAAGAAGCT	GGCCACGAAGGGTATCCTCCGCATAGC	(RF_all_ATGF01021081.1/1640-3447_1352) (zostera_marina_scaffold_532_66182)	1212.0	1528.0	0.7931937172774869																				6.86279e-25	0.550872	1528.0	32.0	1.3302	0.830497	0.745419	2.339464070266376e-21
AAGCGGGAAGGTTTGAAACTCATGTTG	TTAGTGCTACTGCTACTACTGTTACTA	(zostera_marina_Chr04_7277543)	288.0	478.0	0.602510460251046																				2.38142e-13	0.4074	478.0	37.0	1.0823	0.424686	0.41841	4.832213112332382e-10	True	54M
AAGCGGGACGGAACTTGTCGTGGAGTC	AGAGAGTGTCGATGAGGACTGAGTGGA	(zostera_marina_Chr05_29014672)	586.0	840.0	0.6976190476190476																				5.80328e-41	0.456277	840.0	35.0	1.21933	0.355952	0.320238	3.129757253049071e-37	True	54M
AAGCGGGAGCGAAGTGACGGTCTTGCT	GGAAGAATCGAAACCCTCGTCGGGAAC	(zostera_marina_Chr02_38200004)	1006.0	1702.0	0.5910693301997649																				5.17431e-43	0.405684	1702.0	47.0	1.20306	0.416569	0.416569	2.9275814722486878e-39	True	54M
AAGCGGTACAGGAATATAAACCTGTTA	TCCATCGCCTACGCCTTTCGGCCTTAG	(RF_all_ABXB03000013.1/1-1170_530)	25.0	70.0	0.3571428571428571																				3.39764e-07	0.956522	70.0	4.0	2.20735	2.18571	2.04286	0.0004565626978637
AAGCGGTACCCTGCGATCTTCTTGGCT	CCTTCATGGACGACGAATACTCTCTAA	(zostera_marina_Chr05_430522)	895.0	1068.0	0.8380149812734082																				1.136e-14	0.252249	1068.0	30.0	0.870141	0.17603	0.175094	2.482301645727008e-11	True	54M
AAGCGGTCAAAGCTGAAAAAGCGCTCC	CTGGAAATTGGGAGCACTTTCCGCTTT	(zostera_marina_Chr05_21966182)	522.0	787.0	0.6632782719186785																				1.1357200000000001e-18	0.415784	787.0	31.0	1.46864	0.452351	0.425667	3.0190604016534518e-15
AAGCGGTCAGAGTGGTGGTGTGCGTTT	GGAAGACCTAATATCGAACCCTGCATC	(zostera_marina_Chr01_36792449)	859.0	1542.0	0.5570687418936446																				2.10416e-31	0.317626	1542.0	47.0	1.73927	0.554475	0.509079	8.838866769707058e-28	True	54M
AAGCGGTCCATGGCGTGGTGGTACGGA	TCGGAGGAGACGATAGAGGCATCAGAG	(zostera_marina_Chr04_1846187)	6181.0	8335.0	0.7415716856628675																				5.10881e-94	0.266086	8335.0	48.0	1.04477	0.270306	0.266707	6.709613791344629e-90	True	54M
AAGCGGTCCCGTCTTATTGGTGAACGA	CGGCGGCGGAGACAAGACAAATGGGGA	(zostera_marina_Chr01_7668949)	190.0	304.0	0.625																				9.45797e-15	0.58479	304.0	29.0	1.45212	0.398026	0.398026	2.075181568109556e-11	True	54M
AAGCGGTGAATAAGTTGGAGAAGAAGC	CTTTCTTGATTCTCTCCAGAAGACCAG	(zostera_marina_Chr06_26694907)	3712.0	7040.0	0.5272727272727272																				9.33996e-107	0.291857	7040.0	26.0	1.33387	0.543182	0.511506	1.4179981495533844e-102	True	54M
AAGCGGTGACGGAGAAGCTCTGTGAAG	TTTAGGGTTTCAAACTTGGAAGTTGCG	(zostera_marina_Chr01_37538294)	671.0	1096.0	0.6122262773722628																				3.84923e-30	0.484972	1096.0	48.0	1.17237	0.418796	0.400547	1.5579401596687275e-26	True	54M
AAGCGTACACCGCCGGCCACCAACTGG	TCATAAGATTACTACTATTGCTACCAC	(zostera_marina_Chr04_1938757)	437.0	693.0	0.6305916305916306																				4.2217e-17	0.35491	693.0	44.0	1.21132	0.385281	0.385281	1.0430410705903213e-13	True	54M
AAGCGTAGCTTAACCACACGCTCCGTT	GCAGGACTGTTCCGCACCTTGGATTCA	(zostera_marina_Chr02_5088346)	94.0	156.0	0.6025641025641025																				1.64809e-10	0.657218	156.0	19.0	1.34377	0.423077	0.423077	2.80500159260686e-07	True	2S52M
AAGCGTAGGATCCAAGGTAGTCGGAGA	CTCCATGGTTGCAGTGGCAGCAACACA	(zostera_marina_Chr01_39118849)	456.0	557.0	0.8186714542190305																				1.19636e-06	0.28882	557.0	37.0	0.97512	0.195691	0.192101	0.0015419022016628	True	54M
AAGCGTAGTCAACCAGAGAAGAGATTT	CCAGATGGGGTTCCCGGAGAAGAGATT	False	2557.0	5044.0	0.5069389373513085																				3.94728e-10	0.12453	5044.0	48.0	2.09524	0.845361	0.837827	6.547983266305629e-07	True	13M585N41M
AAGCGTATGAGTTCTTCGTACCGTTTG	ACCTGTCATTGCCGGCGAGGCATAGAA	(zostera_marina_Chr01_6216163)	747.0	1273.0	0.5868028279654359																				2.29716e-17	0.344131	1273.0	47.0	1.25182	0.445405	0.428123	5.747024436049831e-14	True	54M
AAGCGTCAGAGTGAACGCCATCTCCTC	TTTGGAAGTAAACGCGTAGAGTCCCTG	(zostera_marina_Chr05_6756526)	2145.0	2666.0	0.804576144036009																				8.29218e-12	0.189516	2666.0	26.0	1.04043	0.244561	0.211178	1.5332768960933998e-08	True	54M
AAGCGTCAGGAATGTGGTCGAATAGGT	CTGTGAGGATAGAGTGATGAGATTGAT	(zostera_marina_Chr01_42441986)	231.0	371.0	0.6226415094339622																				1.08102e-14	0.526501	371.0	35.0	1.16961	0.528302	0.469003	2.36504361364778e-11	True	54M
AAGCGTCCTTCCTCCCCGGACGGGCGA	AGGGGCGAGTAAAGCGGCGAGAAAGAT	False	815.0	1592.0	0.5119346733668342																				1.03303e-49	0.420809	1592.0	48.0	1.25295	6.68907	4.29774	6.794443356163447e-46	True	15S39M
AAGCGTCGACCGTCCAGTCTCGGACCG	ATGTCGTGGACTGTGGGTAAGAAAACT	(zostera_marina_Chr06_334241)	33.0	67.0	0.4925373134328358																				2.93617e-11	1.0	67.0	8.0	1.2893	0.537313	0.537313	5.244688404971556e-08	True	54M
AAGCGTCGATATTACTTTCCCCTTAGT	CGCAAAATATTTTATGAAGCAAGTTGC	(zostera_marina_Chr06_2026781)	5362.0	6325.0	0.8477470355731225																				1.0149099999999998e-39	0.283465	6325.0	48.0	0.838758	0.185771	0.164269	5.311578587268856e-36	True	54M
AAGCGTCGGATCCTCTCTCAACAATTT	TCTCACACCAGCCACGTCGTTTTGATG	(zostera_marina_Chr04_3735033)	431.0	763.0	0.564875491480996																				2.30502e-32	0.513113	763.0	46.0	1.41666	0.51114	0.469201	9.951819751204815e-29	True	54M
AAGCGTGATCAGAGTAGTCATCCGTAC	TAATTGAATCTCTTGTGCTCTCAGTAC	(zostera_marina_Chr03_38270399)	2284.0	4122.0	0.5540999514798641																				3.46451e-113	0.359383	4122.0	48.0	1.22306	0.480349	0.464338	5.641720031157868e-109	True	54M
AAGCGTGCACCATGATGACGCTTGTTC	ATCCTTTCGAGACGAAGCTTGCCATAG	(zostera_marina_Chr05_5013267)	3459.0	7001.0	0.4940722753892301																				1.2887800000000002e-28	0.146562	7001.0	48.0	1.28596	0.538923	0.524068	4.976324604846231e-25	True	54M
AAGCGTGCCACAAGGTGAGGAAGGACG	CAATAGTATACGAACCTAATGGCTCTA	False	2376.0	5067.0	0.4689165186500888																				3.29643e-264	0.52913	5067.0	25.0	2.44413	0.732386	0.719163	1.4317681917525024e-259
AAGCGTGCGCCAGTGCCGCTTAGATAG	ATCGTTTGCAGAGTGAACACGGCGGTC	(zostera_marina_Chr05_23295132)	760.0	929.0	0.8180839612486545																				2.54411e-11	0.353366	929.0	26.0	0.854784	0.19591	0.188375	4.562754219992718e-08	True	54M
AAGCGTGTATTCATTAGTAATATCCGC	TGCAGAAATTGCAGTTCTTGACACGCG	(zostera_marina_Chr03_2904924)	788.0	1560.0	0.5051282051282051																				5.06738e-65	0.464176	1560.0	48.0	1.34874	0.530769	0.513462	4.4104429512811175e-61	True	54M
AAGCGTGTCTTCAGAGAAACCTTTGTT	GAAGTCGAACCCCTTGGCGCTCTTAGT	(zostera_marina_Chr02_36709523)	13782.0	15046.0	0.9159909610527714																				6.86169e-11	0.122438	15046.0	48.0	0.738122	0.115978	0.10448	1.1972460140467666e-07	True	54M
AAGCGTTAGAGGGAAAAGAGCTGGATG	GATTTTATCATTTCTTAAAGTTTCTTG	(zostera_marina_Chr01_33887845)	275.0	371.0	0.7412398921832885																				7.56303e-08	0.407611	371.0	34.0	0.996639	0.291105	0.291105	0.0001067343300303	True	54M
AAGCGTTAGCCTGAAACGTAGCATCCA	CTGCCCAACTTGGAAACGGGCAAATCA	(RF_all_LFYR01000682.1/330930-331229_96) (zostera_marina_Chr05_10645690)	352.0	771.0	0.4565499351491569																				3.90143e-11	0.35761	771.0	28.0	1.82755	0.819715	0.798962	6.9126184942773e-08	True	54M
AAGCGTTCATTATATGATATGAAAAGA	AGAACAGGAATCTTAGTATCACAACCT	(zostera_marina_Chr04_28984804)	43.0	73.0	0.589041095890411																				8.18626e-08	0.977778	73.0	8.0	1.14961	0.794521	0.794521	0.0001152324969491	True	54M
AAGCGTTCTTCTAAAGTACCAGACAGA	CTCTGCTTCAATTCTTGCAACAAAGAA	(zostera_marina_Chr05_4172815)	383.0	703.0	0.5448079658605974																				4.13535e-18	0.461331	703.0	41.0	1.30908	0.604552	0.556188	1.0724491219950292e-14	True	48M6S
AAGCGTTGAAGTAACGGATAGAGTTCA	TCCCATCTCCGGTGGTATGATGTGTCA	(zostera_marina_Chr05_18003976)	6602.0	11692.0	0.5646595963051659																				3.95944e-316	0.476632	11692.0	48.0	1.46128	0.479986	0.467328	2.1009186456016e-311	True	54M
AAGCGTTTCAGATCTCTTAAGAAGAGG	ACCCTGCAGTAGACACTTCCCTTCCCC	(zostera_marina_Chr06_20475867)	367.0	688.0	0.5334302325581395																				1.97245e-16	0.422903	688.0	43.0	1.23856	0.472384	0.472384	4.71898982171417e-13	True	51M3S
AAGCGTTTGCAATGCAAAAACCTTTTT	ATTCACAACGGCCGTCGGATCATACAA	(zostera_marina_Chr01_41652613)	811.0	1580.0	0.5132911392405063																				6.75095e-55	0.497284	1580.0	47.0	1.36281	0.535443	0.518987	4.909625479346335e-51	True	54M
AAGCTAAAAACCGGAAATCGAAAATCA	CCTTCTCGATCGTGGACTCGGCTGTAT	False	1602.0	1966.0	0.814852492370295																				8.35424e-26	0.285313	1966.0	48.0	0.955154	0.227874	0.220753	2.9419003727826444e-22	True	26M76N28M
AAGCTAAAAGAGTGAAAGAAAACTATT	TTCCAGCTTGTAAATAACAGCCAGTAA	(zostera_marina_Chr03_343767)	507.0	944.0	0.5370762711864406																				1.2969799999999998e-39	0.52592	944.0	46.0	1.32904	0.53178	0.501059	6.770232238783641e-36	True	54M
AAGCTAAATTAGCCATGTGGGGTGGAA	GAAAGGTAAGCCGTTGGTGGCATACAA	(zostera_marina_Chr03_36348170)	196.0	328.0	0.5975609756097561																				5.1712799999999996e-20	0.613439	328.0	28.0	1.24882	0.457317	0.445122	1.4584297612129034e-16	True	54M
AAGCTAACAAAGCTATCGTCGATGCAA	CATTTTCCACTGATAATTTCAAGGGCG	(zostera_marina_Chr04_3172955)	1063.0	1813.0	0.5863210148924435																				7.07183e-13	0.233757	1813.0	33.0	1.46996	3.64313	2.57308	1.3953309262854034e-09	True	54M
AAGCTAACAATCACATTAGATGCTGCC	AAAATCGGATCAATAGTGTGTTGGGGA	(zostera_marina_Chr05_151894)	2010.0	2635.0	0.7628083491461101																				2.9004800000000004e-28	0.260981	2635.0	47.0	0.97794	0.251992	0.2463	1.1076237892279278e-24	True	54M
AAGCTAACTCCTCAATCGATAGATTGA	GTAAGGTCAATGATGGTTTGGCGATAG	False	155.0	351.0	0.4415954415954416																				2.10327e-27	0.827535	351.0	12.0	1.83341	0.849003	0.803419	7.815325551188468e-24
AAGCTAAGAACCGGTGGTGAAGCCATC	AACGATGGAGTCTGTCCAGTGACTTGG	(zostera_marina_scaffold_1151_38303)	145.0	283.0	0.5123674911660777																				4.94873e-42	0.993377	283.0	5.0	1.14311	0.487633	0.487633	2.736888068866151e-38	True	54M
AAGCTAAGAAGTTCGCCCTTGTTCCAT	TCGAAGAAAACCTCGTGCAACTCATCG	(zostera_marina_Chr05_29830491)	4390.0	8598.0	0.510583856710863																				8.82743e-229	0.39365	8598.0	48.0	1.39229	0.548151	0.513375	3.2832443309699017e-224	True	54M
AAGCTAAGAGAAATTGAAATAAATGAT	TTCAAAACATGACTATGAAAATGAACT	(zostera_marina_Chr06_9901796)	277.0	360.0	0.7694444444444445																				2.32762e-07	0.390563	360.0	35.0	1.01479	0.25	0.238889	0.000316734560176	True	54M
AAGCTAAGCTCGGGGAAGAAGAAGAAG	AAGAAGAAGAAGATCGAACAACCAGCA	(zostera_marina_Chr05_5942497)	219.0	545.0	0.4018348623853211																				8.15628e-11	0.364143	545.0	39.0	2.6358	7.84037	4.64587	1.4158854610783672e-07	True	37M3I14M
AAGCTAATAAGGGAATCTTAGAAATCA	AATACACCAAGGAGAGTAAACACGCCA	(zostera_marina_Chr05_31242979)	854.0	1136.0	0.7517605633802817																				6.77702e-17	0.296012	1136.0	48.0	1.06368	3.41813	3.18398	1.6580279244754468e-13	True	54M
AAGCTAATACAATCAATCAATAATAAT	TAAAGAAATTATAGACATGGACCCATG	(zostera_marina_Chr04_31645805)	629.0	904.0	0.6957964601769911																				2.32325e-16	0.350913	904.0	46.0	1.13061	0.917035	0.602876	5.538242636465164e-13	True	54M
AAGCTAATATATCTTCATCTAGAGTGG	AATTTAAAAGGACAGAGAAAATGCAAC	(zostera_marina_Chr04_25146347)	220.0	393.0	0.5597964376590331																				1.35261e-11	0.4155	393.0	36.0	1.16968	3.02545	1.73791	2.467734765381562e-08	True	54M
AAGCTAATCAGCCGCAAGCTTCTCTTT	AGGCGGAAATATCCATTTCACTGTTCG	False	71.0	134.0	0.5298507462686567																				4.6788000000000055e-19	0.943843	134.0	7.0	1.40187	3.22388	3.22388	1.2650502843403305e-15				seq_0_158	gi|385399129|gb|JQ727205.1|	100.0	49.0	0.0	0.0	1.0	49.0	142.0	94.0	1.31e-16	97.6	385399129.0	JQ727205	1012.0	77133	Uncultured bacterium clone PINOCTH08 16S ribosomal RNA gene, partial sequence	True
AAGCTAATCTGAGATAAATAACTTTTT	CACTTTTCATACTTAAAATAACATAGG	(zostera_marina_Chr05_1223333)	142.0	253.0	0.5612648221343873																				1.31257e-09	0.560217	253.0	26.0	1.18355	0.498024	0.462451	2.1024475003201458e-06	True	54M
AAGCTAATGGTGAGCCTTCAGAGGACT	GGAGTGACTCATCACCCCACTCCCTTT	False	951.0	2047.0	0.4645823155837811																				2.13694e-62	0.452132	2047.0	22.0	2.00464	0.613092	0.595994	1.781006703214684e-58
AAGCTAATTCCTCAATCGATAGATTGA	GTAAGGTCAATGATGGTTTGGCGATAG	False	422.0	501.0	0.8423153692614771																				1.0967800000000001e-18	0.961092	501.0	7.0	0.87792	0.251497	0.171657	2.917430517430426e-15				seq_0_159	gi|2183471378|gb|MZ680124.1|	94.231	52.0	3.0	0.0	3.0	54.0	1664.0	1613.0	3.08e-11	79.8	2183471378.0	MZ680124	2993.0	2583949	MAG: Narnaviridae sp. isolate s80-k141_193320 putative RNA-dependent RNA polymerase gene, complete cds	True
AAGCTACAAGTAGTGATGATATCTTGA	ATGACATTATCTTCTTCTTCTTCGGTA	(zostera_marina_Chr02_21855752)	61.0	97.0	0.6288659793814433																				7.7483e-09	0.984375	97.0	7.0	1.20017	1.8866	1.86598	1.1759315102702118e-05	True	50M4S
AAGCTACAATCGTGGTGAAAACCAAAC	TGGCCTCAATTCCGATTTTCTTTCCTC	(zostera_marina_Chr01_6642629)	858.0	1544.0	0.555699481865285																				2.15581e-52	0.485203	1544.0	48.0	1.25485	0.473446	0.46956	1.4965021887002446e-48	True	54M
AAGCTACATATGCAGCAGTTGCAGGTG	TCCAAATGGAGTTGAAATGCAAAATAG	False	2788.0	4016.0	0.6942231075697212																				7.69274e-45	0.268448	4016.0	48.0	1.15474	0.460159	0.445468	4.546827980047616e-41	True	26M248N28M
AAGCTACCACAATACCCTGCCACCATG	TTAGAAATACAATAGACTTGAAGGTCA	(zostera_marina_Chr03_39444881)	384.0	553.0	0.6943942133815552																				9.92018e-08	0.318303	553.0	42.0	1.09459	0.35443	0.327306	0.0001387807405965	True	54M
AAGCTACCCAACTCGTTAATGGCCTCT	CAAAAAGAGTCCTTTCTGTGTATCTTG	(zostera_marina_Chr02_3529749)	251.0	375.0	0.6693333333333333																				3.17111e-10	0.464835	375.0	33.0	1.02717	0.336	0.336	5.294916696839935e-07	True	54M
AAGCTACCGATGCATTGTTTCTTGTAC	AGAAATTGGGCTTCGATGTCTCTCCTC	(zostera_marina_Chr04_28124388)	697.0	1014.0	0.6873767258382643																				1.10911e-17	0.311778	1014.0	46.0	1.10948	0.345168	0.33432	2.8176197468425e-14	True	54M
AAGCTACCTCCGGGGTAGAGTGGGTCC	TCGATCTCTCCAAGAGGTCCACCGGCT	(zostera_marina_Chr04_28025827)	294.0	466.0	0.630901287553648																				6.88505e-19	0.480373	466.0	34.0	1.24353	0.388412	0.388412	1.8481989983567973e-15	True	54M
AAGCTACGGCCTAGGAGGATGGGGCTT	CGTCTTCTTTATCACTACTCCGGCGGG	(zostera_marina_Chr01_26732644)	50.0	101.0	0.495049504950495																				2.79522e-15	0.962963	101.0	11.0	1.27941	0.524752	0.524752	6.305727665790571e-12	True	54M
AAGCTACTAAACCTTTCCTTGTATGTG	GCATTTTTCTCCATGGGTAATTCGTTA	(zostera_marina_Chr01_1942354)	419.0	797.0	0.5257214554579673																				1.29718e-21	0.511758	797.0	45.0	1.30788	0.593476	0.564617	3.90858385603644e-18	True	54M
AAGCTACTCCGAGCGTTCATGCACTAT	CACCCTCGGTGATTCCGAAGCAATCGT	(zostera_marina_Chr01_24103932)	78.0	144.0	0.5416666666666666																				1.01409e-13	0.718261	144.0	17.0	1.34119	0.486111	0.486111	2.1013786664962366e-10	True	54M
AAGCTACTGCTACATATGGCTCATTCA	TTTGAGATAGAGCTAATACTATTGTCG	(zostera_marina_Chr01_11548276)	169.0	358.0	0.4720670391061452																				1.92933e-16	0.583539	358.0	34.0	1.70849	0.617318	0.617318	4.618143471061063e-13	True	54M
AAGCTACTGTTCTAACGGAACCAGGTG	ATTCTCTAACTTCTCTTGGAGGTGCGT	(zostera_marina_Chr05_4752818)	1108.0	1798.0	0.6162402669632926																				5.58456e-64	0.402979	1798.0	48.0	1.15737	0.425473	0.415462	4.7778667694549175e-60	True	54M
AAGCTAGAAAAGACGGAGGGATGATAC	TTCATTGAGTCTATCAATAGATGACAC	False	416.0	878.0	0.4738041002277904																				2.12966e-84	0.802423	878.0	13.0	1.71406	0.8918	0.861048	2.4785040599892004e-80
AAGCTAGAAAGAAGAGTGAACATGTTT	TCTTCTTTAAATATCTGGCAAACTTCA	(zostera_marina_Chr06_479175)	277.0	468.0	0.5918803418803419																				1.73204e-25	0.555556	468.0	39.0	1.29648	0.459402	0.429487	6.03291705218177e-22	True	54M
AAGCTAGAACACCTAATCGGATACTCC	TTAGTGGCTCGAATAGAGCTTTGCTGA	False	353.0	459.0	0.7690631808278867																				6.26081e-11	0.483961	459.0	16.0	0.991031	2.97386	0.666667	1.0952021070927816e-07
AAGCTAGACCGTCCGTCTTCATCATCT	TATTCTTCCCTCTTTTCCCCATCACCA	(zostera_marina_Chr03_37595423)	1684.0	2063.0	0.8162869607367911																				4.89151e-10	0.280599	2063.0	47.0	1.18335	0.255938	0.228308	8.063785113907414e-07	True	54M
AAGCTAGAGTGTGGTTGTAGAATGTGA	GCTGACCCAATGGTGAGGTACCTGCCC	(zostera_marina_Chr06_24443890)	264.0	446.0	0.5919282511210763																				1.83817e-22	0.5849	446.0	31.0	1.20602	0.466368	0.457399	5.723979255913698e-19	True	54M
AAGCTAGCTAGAAACTAGTGTTCTCAA	GATTAGACTAGACATACTGTTTTGGCT	(zostera_marina_Chr03_25546645)	1604.0	3266.0	0.4911206368646663																				3.005e-69	0.337978	3266.0	48.0	1.27519	0.548377	0.531537	2.8000309814744933e-65	True	54M
AAGCTAGTCGATGATTAGAACTCATAT	TGAAAGGGTTCACTTTCTTCAATTTCT	(zostera_marina_Chr01_7308722)	44.0	75.0	0.5866666666666667																				5.85371e-08	0.882994	75.0	10.0	1.23121	0.44	0.44	8.328013736273822e-05	True	54M
AAGCTAGTCTAGCATCATTCTCCGTCG	GTAAAGAAAATCTCTGTACAGACATTT	False	136.0	260.0	0.5230769230769231																				5.00017e-11	0.506716	260.0	27.0	1.51464	3.85385	3.30769	8.801061615969606e-08	True	14M130N40M
AAGCTATAAACATCTGCTTTATCTGTC	AAATGGCCCCTCGTTGCATACTCTGGA	(zostera_marina_Chr06_22039215)	3064.0	3414.0	0.8974809607498535																				3.4686e-09	0.158956	3414.0	48.0	0.736154	0.145577	0.125366	5.397524948892668e-06	True	54M
AAGCTATAAGGTTTGAACCTGGCCTCA	ACCAATGAAGCTTACGCCGCTTAACTC	(zostera_marina_Chr04_3247420)	698.0	1218.0	0.5730706075533661																				2.09189e-22	0.365021	1218.0	48.0	1.96519	0.544335	0.513957	6.500390608110674e-19	True	54M
AAGCTATAGTAAAGGTGCACGGGGTCT	TTCCGTCTAACCGCAGGAACCCCGCAT	(RF_all_KL407338.1/3381-6191_1958) (mge_aclame_genes_all_0_gene:plasmid:134728_1985)	50.0	127.0	0.3937007874015748																				2.31738e-06	0.629825	127.0	9.0	3.64189	4.09449	4.07087	0.0029207642477848	True	54M
AAGCTATAGTAAAGGTTCACGGGGTCT	TTCCGTCTTGCCGCGGGTACACTGCAT	(RF_all_AALD02000094.1/2211-1_2036)	417.0	933.0	0.4469453376205787																				1.439e-16	0.506285	933.0	20.0	3.2461	1.89389	1.74491	3.4662053131805135e-13
AAGCTATCCTGTAATGGTAAACAGGAA	AATCGCATTCATTCCATAATAATAAAC	(zostera_marina_Chr03_35356818)	29.0	52.0	0.5576923076923077																				9.28329e-07	1.0	52.0	7.0	1.1045	0.442308	0.442308	0.0012065177957708	True	54M
AAGCTATCGTCGATGCAACATTTTCCA	CTGATAATTTCAAGGGCGACAACTCCA	(zostera_marina_Chr04_3172964)	929.0	1606.0	0.5784557907845579																				3.89442e-17	0.292923	1606.0	33.0	1.61669	5.81071	2.94707	9.636357819288673e-14	True	54M
AAGCTATCTTGAGTTATTGAGGAAGCT	AATTGTTCGTATCTTTATCACCTATTG	(zostera_marina_Chr02_37253521)	2448.0	2860.0	0.855944055944056																				4.65743e-12	0.189251	2860.0	48.0	0.835136	0.177273	0.160839	8.747344752551388e-09	True	54M
AAGCTATGAGTGTTTGTTTGAGGTCTC	CATAATTTATCACCTTTGGCACATTTA	(zostera_marina_Chr06_23797492)	705.0	1309.0	0.5385790679908327																				4.92154e-32	0.368015	1309.0	47.0	1.29679	0.53094	0.512605	2.10505698680622e-28	True	54M
AAGCTATTGCCTGAGAGAACTGCCAGT	TTTCAACATTGGATCCACTAGGTCCTT	(zostera_marina_Chr03_34126116)	119.0	186.0	0.6397849462365591																				3.38421e-16	0.682244	186.0	21.0	1.05269	0.360215	0.360215	8.003935866927374e-13	True	54M
AAGCTATTGGGAAGTGGAATCATTCTT	CATTGGCAGTTTGGCACATACAACTGG	(zostera_marina_Chr05_25184838)	1160.0	1923.0	0.6032241289651586																				5.85469e-09	0.200028	1923.0	48.0	1.2517	0.442018	0.421737	8.961386703497041e-06	True	54M
AAGCTATTTACATTGAAAAGTAAATCA	CATCCAAGATTCTAATAGTATCACATA	(zostera_marina_Chr01_35403645)	2765.0	3201.0	0.8637925648234926																				1.45997e-50	0.232889	3201.0	44.0	0.790296	0.17557	0.144017	9.770409825209271e-47	True	54M
AAGCTATTTACCTTTATTTGACATCAC	TCTACTATGGATGCCGAGGTTGGCCCT	(zostera_marina_Chr01_37238482)	523.0	666.0	0.7852852852852853																				3.48934e-11	0.310703	666.0	43.0	1.01513	0.324324	0.265766	6.201938465707596e-08	True	43M102N11M
AAGCTATTTCACCAGCTACTGGTTAAA	ATTTGTGTCTTGGGAAATTCCATTTAG	(zostera_marina_Chr01_23602372)	352.0	581.0	0.6058519793459552																				2.0211e-23	0.485803	581.0	44.0	1.46905	5.74355	1.99139	6.529605527146688e-20	True	54M
AAGCTATTTCATTGATCACTCATCATG	CAAGCGCGCCTTTAAGTTTTCTACAAT	(zostera_marina_Chr01_37596568)	46.0	111.0	0.4144144144144144																				1.98893e-06	0.722062	111.0	12.0	1.968	1.86486	1.78378	0.0025193688214405	True	54M
AAGCTATTTCGGAGAGAACCAGCTATC	TCCAAGTTCGATTGGAATTTCTCCGCT	(RF_all_KB946293.1/564115-565583_250) (mge_aclame_genes_all_0_gene:plasmid:141404_805)	505.0	1103.0	0.457842248413418																				2.97425e-14	0.403823	1103.0	21.0	2.73711	0.860381	0.797824	6.352547790277017e-11
AAGCTATTTCGGGGAGAACCAGCTATC	TCCAAGTTCGATTGGCATTTCACCCCT	(RF_all_CP015436.1/2887401-2890329_820)	40.0	120.0	0.3333333333333333																				9.03497e-07	0.686813	120.0	7.0	3.22032	2.41667	2.225	0.0011754317349962
AAGCTCAAAACCAGTTGTGGGTAGCGG	CGGACTGTCTGAATTGGACAGGATTCC	(zostera_marina_Chr01_27458682)	946.0	1349.0	0.7012601927353596																				2.12211e-21	0.290154	1349.0	42.0	1.16601	0.312083	0.309118	6.336422539565167e-18	True	54M
AAGCTCAAACCCCTGGATCTGCTCGAT	TCTTCGAGAAGGCGATGGAAGAGAGAA	(zostera_marina_Chr05_24260823)	686.0	1087.0	0.6310947562097516																				1.50897e-22	0.386681	1087.0	46.0	1.07762	0.400184	0.379025	4.714703824093687e-19	True	46M8S
AAGCTCAAAGGATTCAATGCTATACTT	GTTTTGAAATGAACCAATCGTAATTTG	(zostera_marina_Chr05_19123464)	3024.0	5833.0	0.5184296245499743																				1.2219e-170	0.431365	5833.0	48.0	1.31441	0.546717	0.528202	3.211701386591702e-166	True	6S48M
AAGCTCAAATCGTCGACTCTGTTCCTG	GGTGGAATGCCTTCAGCTTCTCTAACT	(zostera_marina_Chr06_21374594)	815.0	939.0	0.8679446219382322																				1.09916e-16	0.361614	939.0	21.0	0.82097	0.193823	0.149095	2.6621861945718405e-13	True	54M
AAGCTCAACCAATTTCCCAGATGAAAA	ACATCCGGGGTATGGATCTTCTAAATG	(zostera_marina_Chr02_2739229)	1918.0	2688.0	0.7135416666666666																				2.15166e-56	0.335932	2688.0	48.0	1.09345	0.322917	0.299479	1.6113176198846084e-52	True	54M
AAGCTCAACTAATTTCTCAAACTCAAT	CGGAATCTCACCGACGAGATTGGCTTC	(zostera_marina_Chr05_8560511)	1971.0	2273.0	0.8671359436867576																				2.0336e-11	0.26248	2273.0	47.0	0.870171	0.160141	0.151782	3.6704839378688574e-08	True	54M
AAGCTCAAGAGGTCCGATGCCATTTAC	TTTTCTCGACGTCTTATAACCAGCGTC	(zostera_marina_Chr05_26104136)	3341.0	4272.0	0.7820692883895131																				4.87395e-30	0.264321	4272.0	48.0	1.09758	0.28324	0.240637	1.9663584777305048e-26	True	54M
AAGCTCAAGCATAGTTCTCTGAACTTC	ACTATCCCCATTTCCAGATCCTGATTC	(zostera_marina_Chr02_3775692)	1386.0	2221.0	0.6240432237730752																				1.99433e-55	0.407508	2221.0	48.0	1.35351	0.431337	0.420081	1.465029468967918e-51	True	54M
AAGCTCACATTGTATCGTCTCTTTGGC	GAGGAGCACATGTAATGATTTCGCCAA	(zostera_marina_Chr06_340132)	963.0	1965.0	0.4900763358778626																				1.80115e-100	0.548595	1965.0	48.0	1.24561	0.538422	0.527226	2.547173344255493e-96	True	54M
AAGCTCACGCTCACTCCTCCGAAGCTA	TGACCGACGAGAATGATCTTCTCTCCT	(zostera_marina_Chr01_40724919)	1164.0	1540.0	0.7558441558441559																				3.41529e-34	0.528624	1540.0	41.0	1.04573	0.284416	0.264935	1.5520340993071949e-30	True	54M
AAGCTCACTTTCGATGTTAAACATCTC	CTCTAGTTTTCCAAGGAGTTCGTCATA	(zostera_marina_Chr01_41957163)	4522.0	5935.0	0.7619208087615839																				2.518e-66	0.290257	5935.0	48.0	1.10581	0.280539	0.257961	2.2392981642818365e-62	True	54M
AAGCTCAGACGTGTGTAAATTTTGCAA	TTACATCGGTGAAAAGTCAGGCCAACA	False	159.0	219.0	0.726027397260274																				2.95716e-07	0.480945	219.0	13.0	1.21688	4.89954	3.63927	0.0003992061146123	True	29M94N25M
AAGCTCAGAGCGAAAAGCTCTTTCACC	CTCAAGGGCGCACCTTCTCCCGAAGTT	False	208.0	403.0	0.5161290322580645																				6.585329999999999e-37	0.860726	403.0	13.0	1.36835	0.558313	0.53598	3.2142389621788176e-33
AAGCTCAGCACATCAGGCCTTGAATAA	TGTCCAACTACATCAAAATCAAACTTG	(zostera_marina_Chr04_30233950)	72.0	147.0	0.4897959183673469																				3.19585e-09	0.682732	147.0	16.0	1.3617	0.55102	0.55102	4.986247052548714e-06	True	54M
AAGCTCAGGCTTTGAGGGATTCTAGCA	TGGCTGGATATATGTCCAGCAAGAAGA	(zostera_marina_Chr03_38676696)	769.0	1198.0	0.6419031719532554																				3.1801e-48	0.580951	1198.0	45.0	1.05987	0.365609	0.364775	2.0248496347465934e-44	True	54M
AAGCTCAGTAGTTTCCATCATCTTCCT	TACAAACATCATTCCAGAAAGTGGATT	(zostera_marina_Chr03_25559825)	1226.0	2280.0	0.537719298245614																				1.3755699999999998e-45	0.414122	2280.0	46.0	1.31594	0.524123	0.488158	8.265754757299965e-42	True	54M
AAGCTCATAAAAAGTAAAACCTGGTGG	TTAATTCTTCTTCTTCTTCTAAGAACC	(zostera_marina_Chr06_27613223)	3532.0	4921.0	0.7177402966876651																				1.68352e-89	0.293104	4921.0	48.0	1.21949	3.3609	3.09917	2.092049439911844e-85	True	54M
AAGCTCATAAAGAACAACCCCAAAAGC	ATAGACATCAACCTTTGAGGAGACATC	(zostera_marina_Chr05_1408470)	1134.0	1661.0	0.6827212522576761																				2.12935e-11	0.222005	1661.0	48.0	1.23402	0.350391	0.341963	3.8385581742383184e-08	True	54M
AAGCTCATCAACGTCGATAAGGCCATC	GCTTCCCACTGCCAAATAAGTAATTTC	(zostera_marina_Chr05_29548665)	1747.0	2677.0	0.6525961897646619																				2.04038e-95	0.411671	2677.0	48.0	1.26255	0.381024	0.365334	2.7229597202542545e-91	True	54M
AAGCTCATCAATCAGACCACATTCCAT	GCCTTCTTTTCCCATGATTGGCTTTGA	(zostera_marina_Chr05_2196972)	1038.0	1518.0	0.6837944664031621																				4.66086e-33	0.427396	1518.0	46.0	1.14579	0.383399	0.36166	2.0514545466996008e-29	True	54M
AAGCTCATCCCGTAATCCGGGATGGAC	GGAACTACCGTCTACCTTCTCCTGTTG	False	60.0	111.0	0.5405405405405406																				4.32125e-18	1.0	111.0	2.0	1.48142	1.10811	1.09009	1.1195687459296668e-14				seq_0_160																	True
AAGCTCATCCCGTAGTTCGGGATGGAC	GGAACTACCGTCTACCTTCTCCTGTTG	False	609.0	909.0	0.66996699669967																				2.42556e-101	0.9702	909.0	7.0	1.20938	0.657866	0.657866	3.4682016956047764e-97				seq_0_161																	True
AAGCTCCAAGAAAGTATGCACTCAAAA	ACCAACCTGCAATAAAGGGGTCAGCGG	False	2117.0	2708.0	0.7817577548005908																				4.30229e-26	0.244762	2708.0	48.0	1.12431	0.360414	0.31647	1.5296107964256972e-22	True	21M91N33M
AAGCTCCACCAGAATGAAACAACATTC	TTCCGTCTCTTAGTAAATTAATAATCT	(zostera_marina_Chr02_1018155)	113.0	221.0	0.5113122171945701																				1.54636e-16	0.675774	221.0	29.0	1.11064	0.493213	0.493213	3.719610329264521e-13	True	54M
AAGCTCCACCATTCGTCGCTTATGTCA	GAAAATGGTTGTCCGATGTCTCATACT	(zostera_marina_Chr01_23223628)	172.0	245.0	0.7020408163265306																				2.50002e-15	0.659451	245.0	13.0	1.00274	0.306122	0.306122	5.653382690539472e-12	True	54M
AAGCTCCACCGCCTGAAACGCCACCTC	GAACTGATCGCAAGGGATTGCTTCACA	(zostera_marina_Chr02_5698248)	163.0	227.0	0.7180616740088106																				9.84308e-12	0.566321	227.0	22.0	1.08506	0.352423	0.343612	1.8118602625304865e-08	True	54M
AAGCTCCACTTTTTGAACCAGTCCCTT	TGCACTTTGAACACAAGATATTCCTTG	False	2808.0	3180.0	0.8830188679245283																				2.42459e-15	0.179349	3180.0	48.0	0.774038	0.150314	0.128302	5.487029032106861e-12	True	31M147N23M
AAGCTCCAGGGAGCCTGAGCCCCACTT	ATTAAAATCACACACATATATGATACA	(zostera_marina_Chr05_7586647)	706.0	1238.0	0.5702746365105008																				2.2719e-44	0.453169	1238.0	46.0	1.47201	2.09532	1.26737	1.327690165743598e-40	True	54M
AAGCTCCATCTCAAGGAATCCAACATT	AAGAAAGAGATCTCTTGTGACATCCAG	(zostera_marina_Chr05_30685092)	515.0	654.0	0.7874617737003058																				1.18119e-06	0.327755	654.0	38.0	0.927973	0.266055	0.229358	0.0015229327485681	True	45M240N9M
AAGCTCCATGGGGTCTTTCCGTCCTGT	CGCGGGTAACCCGCATCTTCACGGGTC	(RF_all_CP009223.1/16976-19881_2035) (mge_aclame_genes_all_0_gene:plasmid:141404_2045)	211.0	535.0	0.394392523364486																				5.56602e-22	0.738711	535.0	12.0	2.221	1.61682	1.61682	1.7018300333029965e-18
AAGCTCCCACTTATTCTACACCCTCTA	TGTCTTTTCACAATGTCAAACTAGAGT	(RF_all_MLYV01001492.1/11202-10129_109)	1871.0	2027.0	0.9230389738529848																				4.33201e-14	0.518049	2027.0	6.0	0.568712	0.0868278	0.0818944	9.167918260344187e-11
AAGCTCCCATTACTTCATCACTCAAGT	ATCCTTCCCAAAATACCATCGTTTTCC	(zostera_marina_Chr03_36146054)	128.0	240.0	0.5333333333333333																				1.03484e-07	0.438609	240.0	29.0	1.36323	0.55	0.545833	0.0001445661663267	True	54M
AAGCTCCCCGTCCAGCTCAGCGCCCCT	TCCCAGCCGAACGTGGGCGAGGACAGA	(zostera_marina_Chr04_10468524)	418.0	740.0	0.5648648648648649																				5.4303e-16	0.325011	740.0	23.0	2.20705	0.528378	0.528378	1.2709246717010802e-12
AAGCTCCCTCGATGCAACGACCTAAAG	CTACACCGGCAACATAATTGCCGCCAA	(zostera_marina_Chr01_28116285)	1850.0	2118.0	0.8734655335221907																				1.35727e-17	0.254647	2118.0	48.0	0.689488	0.139754	0.135505	3.433203816905191e-14	True	54M
AAGCTCCCTTCCTGAGGATTATCCGAC	GCAGGGTTCTCAGATGTGATTTTCTTG	(zostera_marina_Chr05_9285202)	335.0	480.0	0.6979166666666666																				7.64033e-08	0.355534	480.0	37.0	0.991227	0.3375	0.333333	0.0001077840172311	True	54M
AAGCTCCGAAATCTGCACTGCAAGACA	TGCATTTCGAAACCACTTCATCTGGAA	(zostera_marina_Chr01_27590511)	1147.0	2013.0	0.5697963238946846																				5.40391e-57	0.350722	2013.0	48.0	1.29775	0.472926	0.457526	4.089821761240348e-53	True	54M
AAGCTCCGATGAATCCATCCTCGACGA	CCGAGCTACTCCGCAGTTAGGCTGATT	(zostera_marina_Chr03_2037141)	270.0	371.0	0.7277628032345014																				1.40028e-13	0.35454	371.0	29.0	1.01807	0.285714	0.285714	2.8785324251539767e-10	True	54M
AAGCTCCGATTGCGAAGATGCTTGTGA	GAACCCCTGTCGCGCCGTGAGAAAATC	(zostera_marina_Chr03_37843572)	253.0	424.0	0.5966981132075472																				1.91308e-16	0.497413	424.0	31.0	1.23336	0.518868	0.426887	4.580003346020529e-13	True	54M
AAGCTCCGGAGTCCATCTGATTCTCAT	TTTGTTTGGCTGAAAAGCTGAATGTGC	(zostera_marina_Chr03_5648836)	1878.0	2424.0	0.7747524752475248																				4.199150000000001e-18	0.170955	2424.0	47.0	1.12733	0.274752	0.249587	1.088612301661304e-14	True	54M
AAGCTCCGGTCCGAATCCTAACGTACT	TAAAACACTCATCTTACCACCACCATC	(zostera_marina_Chr02_38846418)	1451.0	1912.0	0.7588912133891214																				1.71402e-42	0.321056	1912.0	48.0	1.44355	0.378661	0.315377	9.584519281979175e-39	True	54M
AAGCTCCGGTGGTAACATTTTCTTTTC	CGAATATCACTTCTTCGGCAACCCTTC	(zostera_marina_Chr05_28779972)	9002.0	17484.0	0.5148707389613361																				0.0	0.293478	17484.0	48.0	1.58463	0.553077	0.537406	0.0	True	52M2S
AAGCTCCTAACCTTCTTATCACTAGTT	GTCGTCTGAGTTCCAATCTTGCCGAAT	(zostera_marina_Chr05_30361419)	168.0	271.0	0.6199261992619927																				4.36365e-17	0.76004	271.0	15.0	1.13713	0.383764	0.383764	1.0772208635754289e-13	True	53M1S
AAGCTCCTCCCAATCTTGCTCTAAAGT	GCGCAAGGCATGAACTATGCTGTGTGC	(zostera_marina_Chr05_26103181)	885.0	1111.0	0.7965796579657966																				2.0606e-11	0.268209	1111.0	44.0	0.993357	0.254725	0.216022	3.717998711117796e-08	True	54M
AAGCTCCTCTGTTTCAGTTCTTCTACT	CGTTGGAAGATGATCAACTTTTGTTGT	(zostera_marina_Chr05_31287235)	380.0	709.0	0.535966149506347																				2.00097e-07	0.267002	709.0	43.0	1.83321	0.83921	0.815233	0.0002736760905982	True	54M
AAGCTCCTGATGTGCAGCTTGCATACT	TTCTATCAAAGACTGCCAAGGCCAAGA	(zostera_marina_Chr06_7010077)	492.0	818.0	0.6014669926650367																				1.7478399999999997e-21	0.393995	818.0	45.0	1.21986	0.42176	0.408313	5.2388422066493815e-18	True	54M
AAGCTCCTGGAGCTTTAGCATAACACG	CTGACGCACTGTAACAGGAGTATTTTT	(zostera_marina_Chr01_24664867)	669.0	1031.0	0.6488845780795345																				1.28467e-32	0.426609	1031.0	37.0	1.19507	0.381183	0.363725	5.588510597874974e-29	True	54M
AAGCTCCTTCATTGGCTAATAAATCAA	CAACTCTATCATGTCCGTTATTAATAG	(zostera_marina_Chr01_5483678)	1022.0	1584.0	0.6452020202020202																				2.66922e-38	0.348185	1584.0	47.0	1.16719	0.383838	0.383838	1.347826631831435e-34	True	54M
AAGCTCCTTGCCATTAAAGAAATCCTG	AAGAAGCTGTTGAACCTTGGGAATTCT	(zostera_marina_Chr02_696381)	4033.0	4770.0	0.8454926624737945																				8.345730000000001e-28	0.155251	4770.0	48.0	0.837594	0.169182	0.162474	3.1409665009516997e-24	True	54M
AAGCTCCTTTGGATTGACGAAATCTGT	CATACCCATCTCCCGTCCTAAATCGAT	(zostera_marina_Chr04_29560169)	1114.0	1883.0	0.5916091343600637																				4.4457e-25	0.360005	1883.0	45.0	1.45138	0.569304	0.516198	1.5256039821561672e-21	True	50M4S
AAGCTCGAACATAGCCCACTCAGTGGT	CGCATTGGTTGTGTCAACTGCTTCAAT	(zostera_marina_scaffold_873_51352)	1115.0	1404.0	0.7941595441595442																				2.3317e-12	0.315304	1404.0	33.0	0.932991	0.229345	0.212251	4.459967153909941e-09	True	54M
AAGCTCGAACCTGAGCCTAGACAATTT	ATTAAATGCCGAGTCTGGTTTTATGAG	(zostera_marina_Chr01_12709960)	52.0	97.0	0.5360824742268041																				7.09782e-12	0.916667	97.0	9.0	1.13855	0.505155	0.505155	1.3179832200608412e-08	True	54M
AAGCTCGAGCAGCTTCTTCAGCCGTGT	TGAACGTTCCAAGCCACACACGAACTC	(zostera_marina_Chr06_9231672)	3975.0	5734.0	0.6932333449598884																				4.92978e-148	0.421342	5734.0	48.0	1.46808	0.348273	0.3406	1.1023614998710732e-143	True	54M
AAGCTCGCAATTGTTTCTCTTTATCCT	TCACGACATCTTCTGTCGGCCTACCAC	(zostera_marina_Chr05_4712722)	1850.0	3757.0	0.4924141602342294																				1.12716e-141	0.449976	3757.0	48.0	1.27568	0.550705	0.523556	2.3925893178341357e-137	True	1S53M
AAGCTCGCCGAGAGATCGGCTGCCGAT	GAGACACTGAAGAAGAAGGAGAAAGAG	(zostera_marina_Chr02_38120726)	2499.0	3200.0	0.7809375																				6.3481e-48	0.408702	3200.0	35.0	0.943018	1.87	1.45188	4.016172255637789e-44	True	54M
AAGCTCGGACCCGTTTGTATATGGACA	CGATGGAACTACATCTCTGCATAGCAC	(zostera_marina_Chr03_4205163)	602.0	1027.0	0.5861733203505355																				1.84444e-32	0.509803	1027.0	48.0	1.24082	0.443038	0.429406	7.986911884813574e-29	True	54M
AAGCTCGGAGAGGGGAAAAGGAAAGAG	GCGGCGGCGGCGGCGGTAGTTGTGGAT	(zostera_marina_Chr01_24806004)	2080.0	2464.0	0.8441558441558441																				3.89049e-07	0.146826	2464.0	48.0	1.19579	0.689123	0.669237	0.0005202931836413	True	51M3S
AAGCTCGGCAGTTGCTTCCTCTCCTTT	GGCTATGATACGATCAATATCTTCATC	(zostera_marina_Chr02_39715364)	320.0	567.0	0.564373897707231																				9.41403e-12	0.379374	567.0	41.0	1.18601	0.447972	0.446208	1.734842402684465e-08	True	54M
AAGCTCGGGGAAGAAGAAGAAGAAGAA	GAAGAAGATCGAACAACCAGCAAATCA	(zostera_marina_Chr05_5942492)	214.0	541.0	0.3955637707948244																				1.23574e-09	0.356446	541.0	39.0	2.72227	9.6414	5.36969	1.9828010386060784e-06	True	42M3I9M
AAGCTCTAAAATGCTTGACCAGACCAG	AGCCTGACTGGCCAGTATTAATCAGTA	(zostera_marina_Chr06_20424745)	56.0	86.0	0.6511627906976745																				2.60982e-08	0.789474	86.0	10.0	1.00657	0.360465	0.360465	3.8103902481436056e-05	True	54M
AAGCTCTAACATTTGATTGCCAATTTC	CTCTAACTGGCGTGGAGTGACATCAAA	False	104.0	180.0	0.5777777777777777																				4.22863e-08	0.512693	180.0	21.0	1.3931	0.883333	0.711111	6.07901948585331e-05	True	28M1186N26M
AAGCTCTAATTATCGCAATCCGGTCTT	TACCTCCTCCTAGCCCAAGGGTCCATT	(zostera_marina_Chr06_21779014)	1143.0	1715.0	0.6664723032069971																				5.70199e-31	0.342762	1715.0	48.0	1.25999	0.387172	0.369096	2.364991047442416e-27	True	54M
AAGCTCTACGACAGCAGTTAGAGGTGC	AGCGACAACTTCATGAGCAGTTGGAAG	(zostera_marina_Chr03_5649299)	138.0	250.0	0.552																				2.71136e-13	0.621578	250.0	24.0	1.09095	0.448	0.448	5.48391690816968e-10	True	54M
AAGCTCTATCGAGCCGCTAAGGAGTTC	CGATCAGGTGTCTAGCTACGGCTGTCA	False	145.0	304.0	0.4769736842105263																				1.32178e-21	0.676417	304.0	17.0	1.75967	0.858553	0.858553	3.981418991277521e-18
AAGCTCTATCTGTTGTTTCGTTAAGTC	TATTGTCGCACCTGCTTTTATAGAGAA	(zostera_marina_Chr03_38737803)	268.0	519.0	0.5163776493256262																				4.07954e-17	0.432712	519.0	40.0	1.18006	0.495183	0.495183	1.0085423539885834e-13	True	54M
AAGCTCTATTGCCACATGGAAGAAGTA	GCAGAATCCCACAAATGTAGTTGGCTG	(zostera_marina_Chr01_36245002)	388.0	723.0	0.5366528354080221																				1.04632e-17	0.404586	723.0	46.0	1.2129	0.49101	0.478562	2.6616496102448723e-14	True	54M
AAGCTCTCCAGTGATCCTGCCGCCGGT	TGTTGACTCTTTTCCTGTTGAAACACG	(zostera_marina_Chr03_5177860)	936.0	1841.0	0.5084193373166758																				4.35429e-74	0.458509	1841.0	48.0	1.40942	0.573058	0.563824	4.364507388046065e-70	True	54M
AAGCTCTCCCTTGTCATAGGGAATAAG	AGCCTCAATATGTATAAGTGAATCCTT	(zostera_marina_Chr05_24277189)	357.0	685.0	0.5211678832116788																				2.63307e-17	0.456749	685.0	44.0	1.41568	0.556204	0.524088	6.56912626285608e-14	True	1S53M
AAGCTCTCCTTTCTCATTGATGAGTGA	GAATTTTGCTCCAGGGGAGAGGTTAAG	(zostera_marina_Chr05_5431275)	134.0	213.0	0.6291079812206573																				5.42213e-10	0.555693	213.0	23.0	1.20377	0.384977	0.384977	8.910662020725279e-07	True	54M
AAGCTCTGAATTTTTGCCAAAAACAAG	CATGGCATCATCACACCATCACCCTAC	(zostera_marina_Chr04_6442375)	2346.0	3520.0	0.6664772727272728																				1.50322e-43	0.22396	3520.0	48.0	1.37478	0.371875	0.358807	8.613989369401287e-40	True	54M
AAGCTCTGAGACCAATGTGTTCTCCAG	TCCCTTATATGGCACTACAAAACCTGA	(zostera_marina_Chr06_619779)	92.0	145.0	0.6344827586206897																				1.97512e-07	0.551199	145.0	12.0	1.22658	0.586207	0.551724	0.0002702293588213	True	54M
AAGCTCTGAGTCGCACTACCAAGGCAT	TGTACATTTCTCTTGTCTTTTGGCCTC	(zostera_marina_Chr03_26305969)	1425.0	1611.0	0.8845437616387337																				3.93315e-08	0.210399	1611.0	47.0	0.801203	0.151459	0.147734	5.666465844686079e-05	True	54M
AAGCTCTGATGGTAAGTGTTCCAGAAG	AAGCATTCGGCAAAATATTACCGTCGG	(zostera_marina_Chr03_30506791)	2153.0	4114.0	0.5233349538162373																				9.02155e-100	0.416131	4114.0	48.0	1.40496	0.520418	0.508021	1.2663895620372329e-95	True	54M
AAGCTCTGCAAAACTGGTAAGCAAGAC	ACTTTTATAGAGATTGGAATTCTGGGG	(zostera_marina_Chr03_4955397)	207.0	410.0	0.5048780487804878																				1.10825e-14	0.501433	410.0	39.0	1.155	0.565854	0.512195	2.423166960769776e-11	True	49M5S
AAGCTCTGGAATGTCATATCCTAACAT	GTCGTCAACAGCCTGTGTCAACTTTGG	(zostera_marina_Chr03_3234645)	2181.0	2675.0	0.8153271028037383																				5.20423e-29	0.23414	2675.0	48.0	0.93654	0.222056	0.202991	2.03498381099777e-25	True	54M
AAGCTCTGGCTCAGCCTCTATTGGTTC	ACACAGACCAGCTGTTATTGCGTCTAT	(zostera_marina_Chr05_22794379)	277.0	560.0	0.4946428571428571																				3.94351e-06	0.259484	560.0	37.0	1.23869	0.555357	0.532143	0.0048806883338079	True	3S51M
AAGCTCTGTAGATGATATAATCGTAAG	AGACGATAGTGAAATCATTAGAGACGA	(zostera_marina_Chr01_31401611)	346.0	640.0	0.540625																				2.32787e-14	0.403864	640.0	44.0	1.22592	0.495312	0.46875	5.0006203285851915e-11	True	54M
AAGCTCTGTGAGTTTCTTATGTGATTC	TGCGTAATCTTTGAAGAACTCATCTTC	(zostera_marina_Chr05_30798716)	2920.0	3370.0	0.8664688427299704																				2.41796e-16	0.207216	3370.0	47.0	0.797718	0.182789	0.150742	5.758821463541143e-13	True	54M
AAGCTCTTACAGTCTGATAAGTTGAGT	TTTTCTTGGGAAGTTCACAGAAGTAAT	(zostera_marina_Chr05_5369277)	212.0	317.0	0.668769716088328																				5.76833e-15	0.550555	317.0	32.0	1.2154	0.397476	0.350158	1.2800663703933635e-11	True	54M
AAGCTCTTATAATTGGATCCACCCCGC	TATCACTGTTAAGTTGATTCCCTGTCA	(zostera_marina_Chr01_21740208)	957.0	1242.0	0.7705314009661836																				1.79929e-32	0.337451	1242.0	47.0	1.00916	0.272142	0.268116	7.79450678063595e-29	True	54M
AAGCTCTTCAATCACAATTTTAACAGC	TTCAGCACTTTTATATACATCATCTGT	(zostera_marina_Chr06_20237457)	8792.0	14376.0	0.6115748469671675																				0.0	0.38047	14376.0	48.0	1.29811	0.427727	0.409919	0.0	True	54M
AAGCTCTTCGATAACCGCAAATGGATG	ATTATTCTCAAAATGGACAATTATGGG	(zostera_marina_Chr01_39726318)	576.0	891.0	0.6464646464646465																				2.33165e-37	0.477446	891.0	47.0	1.06353	0.361392	0.361392	1.151331218355561e-33	True	54M
AAGCTCTTCTCCCGGCACACCGTCTGG	CATCTTCCAATTGAAATGATATAGAAT	(zostera_marina_Chr04_28528471)	238.0	292.0	0.815068493150685																				2.10069e-15	0.953486	292.0	6.0	0.972551	0.215753	0.212329	4.770412872499185e-12	True	54M
AAGCTCTTCTTGGAATACAACCCAAAC	CAAGTGCCGCTTCAATGCAGGGTTTCA	False	218.0	374.0	0.5828877005347594																				9.40876e-09	0.485811	374.0	38.0	1.56532	0.927807	0.783422	1.4192333987317688e-05	True	18M75N36M
AAGCTCTTTGTAATAGGATTCTCAAAA	ATATCAGCAACATAGACATCCTGCATA	(zostera_marina_Chr05_5763768)	643.0	1259.0	0.5107227958697379																				3.25504e-36	0.370371	1259.0	48.0	1.56431	1.00874	0.857029	1.559908953373425e-32	True	10M125N44M
AAGCTGAAAAAGCGCTCCCTGGAAATT	GGGAGCACTTTCCGCTTTTTCGAACTA	(zostera_marina_Chr01_2718732)	465.0	709.0	0.6558533145275035																				4.97855e-21	0.400255	709.0	31.0	1.78417	0.543018	0.524683	1.464988207633705e-17	True	54M
AAGCTGAAATTATTTGTTAAACTCGAT	CCAACAAACCAGCTTAAACTAAGATTG	(zostera_marina_scaffold_256_59244)	58.0	94.0	0.6170212765957447																				4.33658e-10	0.777778	94.0	11.0	1.03025	0.382979	0.382979	7.174184020085153e-07	True	54M
AAGCTGAACATGCTCATTCTGATCTTT	TCTGCCTCTGTCTGCTGTTCATGGTGT	(zostera_marina_Chr01_3873621)	59.0	112.0	0.5267857142857143																				2.69761e-11	0.828125	112.0	13.0	0.997929	0.473214	0.473214	4.830011322240789e-08	True	54M
AAGCTGAACATGGGTCTCAATACCAAT	GACTGCTTCAAAACCATGAGTGATTCT	(zostera_marina_Chr03_27611982)	551.0	691.0	0.7973950795947902																				1.7722e-11	0.356648	691.0	40.0	1.00825	0.211288	0.211288	3.2105589999037464e-08	True	54M
AAGCTGAAGCATGTTGCTGCAATTCTG	GTACATCGCTTTGAGAAAGAGTGTATC	False	237.0	333.0	0.7117117117117117																				4.89083e-15	0.616368	333.0	28.0	1.12884	0.33033	0.309309	1.0894355388479025e-11	True	19M104N35M
AAGCTGAATGCTACTTCCTCAAATGAG	TAAAGAGTGAAACTCCTTTCGATGACG	False	201.0	520.0	0.3865384615384615																				1.8714e-35	0.586081	520.0	41.0	1.84403	0.715385	0.676923	8.795553597490943e-32	True	30M300N24M
AAGCTGAATTATCTTCTTGTGGTTCAA	CGGGAAGAGTTAGTTCACAGACGATAA	(zostera_marina_Chr03_1725020)	8907.0	9631.0	0.924826082442114																				5.16589e-19	0.132027	9631.0	40.0	0.618159	0.21898	0.201744	1.3943013456723966e-15	True	54M
AAGCTGACATCTGTGGGGAGAGCAGGA	GACGGCAGTGCTAGCTGCTTGTGCTGC	(zostera_marina_Chr03_34329309)	449.0	639.0	0.702660406885759																				7.90532e-12	0.336303	639.0	40.0	1.0882	0.347418	0.327074	1.4636813125818634e-08	True	51M3S
AAGCTGACGTCCTACCAATCGCAATCC	TCCTCCGAGACAAATGATTCCGTCTCT	(zostera_marina_Chr06_22298937)	3021.0	3806.0	0.7937467157120336																				1.7576100000000002e-69	0.281476	3806.0	48.0	0.968179	0.239096	0.222281	1.6438331850607885e-65	True	54M
AAGCTGACTCCGGGGTAGAGTGGGTCC	TCGATCTCTCCAAGAGGTCCACCGGCT	(zostera_marina_Chr04_27995986)	608.0	1332.0	0.4564564564564564																				2.4465e-20	0.392215	1332.0	44.0	2.45643	0.659159	0.656907	6.996592665283478e-17	True	54M
AAGCTGACTTCGGAACCACTCCTCTCG	TTTTATACGACGGCGACATGGACTGAG	(zostera_marina_Chr05_2941509)	82.0	166.0	0.4939759036144578																				8.38213e-14	0.846939	166.0	14.0	1.14102	0.512048	0.512048	1.7449532017664507e-10	True	54M
AAGCTGAGAAGCACGAGCTTTGCTCAA	TTGGGACAGTTCCTTGTTATTGGTAAC	(zostera_marina_Chr04_1987702)	915.0	1103.0	0.8295557570262919																				4.89813e-15	0.280186	1103.0	37.0	0.892184	0.184044	0.181324	1.0909870666060968e-11	True	54M
AAGCTGAGCAAATCCATCGTCTTCTTC	TTCTTCTTCTTCTTCCTTTTCTTCATC	(zostera_marina_Chr02_38073015)	899.0	1857.0	0.4841141626278945																				2.37158e-51	0.43321	1857.0	48.0	2.04829	3.32418	2.87022	1.6131615490079859e-47	True	54M
AAGCTGAGCAGTCGGAATCTGCCTCTG	ATTCTGTCTCGGAGAAGCTCCCATCGT	(zostera_marina_Chr03_39359055)	2495.0	2831.0	0.8813140233133169																				2.1791e-06	0.122768	2831.0	48.0	0.82013	0.175556	0.137054	0.002752297322535	True	54M
AAGCTGAGGGATTAGGCAGCACCTGAA	TAGATGTCATGCCGCCAATCCTCACTC	(zostera_marina_Chr05_22459029)	28.0	56.0	0.5																				1.18643e-07	0.925926	56.0	8.0	1.54579	0.75	0.607143	0.0001650399724246	True	54M
AAGCTGATACTTCAAAACGAAGGGGCG	TGGATGTGTCGAGGGTAAAGATCGGGC	(zostera_marina_Chr02_3521646)	603.0	952.0	0.6334033613445378																				3.1897e-27	0.390707	952.0	46.0	1.25057	0.384454	0.384454	1.1778545412799804e-23	True	54M
AAGCTGATAGGGCAGAAACTTGAATGA	TCCGTCGCCGGCAAGCCGTGCGATCCG	(RF_all_CM000651.1/651042-652846_263)	627.0	2992.0	0.2095588235294117																				1.58533e-81	0.599303	2992.0	36.0	3.65529	9.16745	4.78944	1.77002072236148e-77
AAGCTGATCCTGGTGTCGTTGTAGCTC	CGGACGATGCTCTGGAGAGATTTGTCG	(zostera_marina_Chr01_39717085)	281.0	400.0	0.7025																				2.39746e-14	0.434772	400.0	30.0	1.02336	0.2975	0.2975	5.146859820160776e-11	True	54M
AAGCTGATCCTTCAATGGCTGCATTCT	GAGACGGATTTCAGATTCCATCAAAGC	(zostera_marina_Chr03_38230510)	330.0	647.0	0.5100463678516228																				5.9836e-23	0.489707	647.0	42.0	1.18885	0.50541	0.50541	1.8993737163207664e-19	True	54M
AAGCTGCAAAATTCCTGAAGACAGAGC	ATTTTGTAGGACTTTATCGTGACCAGA	(zostera_marina_Chr02_35975627)	176.0	347.0	0.5072046109510087																				4.74599e-13	0.497872	347.0	33.0	1.29295	0.533141	0.512968	9.46530750905021e-10	True	54M
AAGCTGCAATAGGTTGTCCAATGGACC	CTTTCCTGTGATATTGTGTTGGATCAA	(zostera_marina_Chr02_36845987)	122.0	200.0	0.61																				6.25882e-10	0.669455	200.0	20.0	1.70729	0.49	0.49	1.0244907825380668e-06	True	2S52M
AAGCTGCAATTTAATGCAAAATGGCCA	ACCAGACCAGACCAGACCAAGTGACGA	(zostera_marina_Chr05_1369953)	408.0	777.0	0.525096525096525																				3.79738e-26	0.525086	777.0	44.0	1.68584	2.70142	2.69755	1.3527292217605386e-22	True	54M
AAGCTGCAGAAATTAAACCCCTCATAT	TGTGACTTGTGAGGGGTGATAATGCTT	(zostera_marina_Chr06_9374728)	120.0	193.0	0.6217616580310881																				2.17021e-16	0.750553	193.0	22.0	0.996284	0.38342	0.38342	5.180713839766136e-13	True	54M
AAGCTGCAGATGCTCGCATCCCAACTC	CAGCGATCAAGCATCCCTCAAGTAGTT	(zostera_marina_Chr05_25862273)	2188.0	4197.0	0.5213247557779366																				5.91134e-232	0.537495	4197.0	48.0	1.3261	0.50131	0.500119	2.2336877912855037e-227	True	54M
AAGCTGCAGGTCCAATACCGCTGAGTT	AAAAGCAGTAATATCCTGCTTAATAAC	(zostera_marina_Chr06_5233688)	125.0	173.0	0.7225433526011561																				8.01813e-07	0.533333	173.0	19.0	1.06494	0.364162	0.352601	0.00104724588336	True	54M
AAGCTGCAGTAAAGGTTCACGGGGTCT	TTCCGTCTAGCCGCGGGTACACCGCAT	(RF_all_KB849725.1/54659-56254_740)	166.0	203.0	0.8177339901477833																				9.48267e-09	0.731985	203.0	5.0	1.12344	0.334975	0.246305	1.4300567478161193e-05	True	54M
AAGCTGCAGTATGTGCTTGTTTTATTA	CATCTTTACTTGGTATATCTGACCACT	(zostera_marina_Chr04_27003023)	312.0	510.0	0.611764705882353																				2.37547e-27	0.532769	510.0	35.0	1.20733	0.421569	0.413725	8.810696136667617e-24	True	54M
AAGCTGCAGTTCAAGCTCACCGCATTC	TACGTTGTTCAACCTGACAACAACATC	(zostera_marina_Chr01_35499801)	1569.0	2985.0	0.5256281407035176																				3.61495e-58	0.340537	2985.0	48.0	1.31972	0.505863	0.493802	2.798536535135929e-54	True	54M
AAGCTGCATCCGGGGTAGAGTGGGTCC	TCGATCTCTCCAAGAGGTCCACCGGCT	(zostera_marina_Chr04_27995986)	390.0	806.0	0.4838709677419355																				8.81287e-24	0.462275	806.0	39.0	2.59296	0.668734	0.666253	2.884667199351843e-20	True	54M
AAGCTGCATCTCATCTCTCCATAACAT	GTCACGAAACTCGAGACGGATATGAGG	False	4813.0	7075.0	0.6802826855123675																				2.62423e-228	0.436815	7075.0	48.0	1.21221	0.352933	0.341201	9.744720264010703e-224	True	24M76N30M
AAGCTGCATTGAGTATTCAATTTTCTT	TCGAACATCAACCTGCTTCTCCTTACG	False	5327.0	5829.0	0.913878881454795	-	vATP-synt_E	PF01991.21	0.96	12.8	0.4	0.96	12.8	0.4	1.0	1.0	0.0	0.0	1.0	1.0	1.0	0.0	-	-1.0	8.25942e-12	0.128995	5829.0	48.0	0.657931	0.138103	0.11357	1.5273998661944675e-08	True	19M95N35M
AAGCTGCCAGTGGGCTCATTTGCGTCG	GCGATGGGTTCACTGCTGGGAGGCTTG	(zostera_marina_Chr06_24192453)	763.0	1534.0	0.4973924380704042																				3.69649e-78	0.733714	1534.0	30.0	1.26004	0.523468	0.519557	3.938818288627218e-74	True	54M
AAGCTGCCGCCGGGGTAGAGTGGGTCC	TCGATCTCTCCAAGAGGTCCACCGGCT	(zostera_marina_Chr04_28013285)	208.0	392.0	0.5306122448979592																				8.28233e-07	0.355895	392.0	29.0	2.71217	0.658163	0.655612	0.0010805010774944	True	54M
AAGCTGCCTACGGGGTAGAGTGGGTCC	TCGATCTCTCCAAGAGGTCCACCGGCT	(zostera_marina_Chr04_28025827)	470.0	1016.0	0.4625984251968504																				2.87432e-26	0.46342	1016.0	42.0	2.30581	0.65748	0.644685	1.0279544589084532e-22	True	54M
AAGCTGCCTCAGGGGTAGAGTGGGTCC	TCGATCTCTCCAAGAGGTCCACCGGCT	(zostera_marina_Chr04_28013285)	589.0	1153.0	0.5108412836079792																				9.784389999999999e-21	0.404736	1153.0	44.0	2.45316	0.611448	0.587164	2.845251134319115e-17	True	54M
AAGCTGCCTCCAGGGTAGAGTGGGTCC	TCGATCTCTCCAAGAGGTCCACCGGCT	(zostera_marina_Chr04_28013285)	397.0	702.0	0.5655270655270656																				8.12975e-20	0.497336	702.0	40.0	1.32722	0.461538	0.447293	2.273352796444434e-16	True	54M
AAGCTGCCTCCGAGGTAGAGTGGGTCC	TCGATCTCTCCAAGAGGTCCACCGGCT	(zostera_marina_Chr04_28013285)	299.0	428.0	0.6985981308411215																				1.07566e-10	0.565883	428.0	29.0	1.05501	0.345794	0.317757	1.8532149037714168e-07	True	54M
AAGCTGCCTCCGGAGTAGAGTGGGTCC	TCGATCTCTCCAAGAGGTCCACCGGCT	(zostera_marina_Chr04_28013285)	224.0	377.0	0.5941644562334217																				1.94577e-15	0.554206	377.0	27.0	1.27209	0.421751	0.421751	4.425673832036516e-12	True	54M
AAGCTGCCTCCGGCGTAGAGTGGGTCC	TCGATCTCTCCAAGAGGTCCACCGGCT	(zostera_marina_Chr04_28019556)	207.0	464.0	0.4461206896551724																				1.29111e-07	0.313439	464.0	34.0	3.38978	0.762931	0.74569	0.000179095292891	True	54M
AAGCTGCCTCCGGGATAGAGTGGGTCC	TCGATCTCTCCAAGAGGTCCACCGGCT	(zostera_marina_Chr04_28013285)	210.0	357.0	0.5882352941176471																				5.93492e-07	0.424603	357.0	30.0	1.30235	0.459384	0.442577	0.0007825635207387	True	54M
AAGCTGCCTCCGGGGAAGAGTGGGTCC	TCGATCTCTCCAAGAGGTCCACCGGCT	(zostera_marina_Chr04_28019556)	176.0	330.0	0.5333333333333333																				8.99619e-09	0.382594	330.0	26.0	2.64944	0.663636	0.663636	1.3587349331701551e-05	True	54M
AAGCTGCCTCCGGGGCAGAGTGGGTCC	TCGATCTCTCCAAGAGGTCCACCGGCT	(zostera_marina_Chr04_28025827)	101.0	163.0	0.6196319018404908																				1.7296300000000002e-18	0.789474	163.0	16.0	1.18337	0.411043	0.411043	4.561323380022627e-15	True	54M
AAGCTGCCTCCGGGGGAGAGTGGGTCC	TCGATCTCTCCAAGAGGTCCACCGGCT	(zostera_marina_Chr04_28013285)	299.0	580.0	0.5155172413793103																				1.52021e-07	0.29256	580.0	37.0	2.31402	0.734483	0.681034	0.0002097952153029	True	54M
AAGCTGCCTCCGGGGTAAAGTGGGTCC	TCGATCTCTCCAAGAGGTCCACCGGCT	(zostera_marina_Chr04_28025827)	192.0	327.0	0.5871559633027523																				3.58145e-13	0.433383	327.0	25.0	1.23071	0.425076	0.425076	7.192830936438806e-10	True	54M
AAGCTGCCTCCGGGGTAGAATGGGTCC	TCGATCTCTCCAAGAGGTCCACCGGCT	(zostera_marina_Chr04_27995986)	184.0	281.0	0.6548042704626335																				4.09553e-10	0.677105	281.0	22.0	1.27306	0.373665	0.373665	6.78628267573246e-07	True	54M
AAGCTGCCTCCGGGGTAGAGAGGGTCC	TCGATCTCTCCAAGAGGTCCACCGGCT	(zostera_marina_Chr04_28025827)	453.0	877.0	0.5165336374002281																				4.40189e-17	0.390902	877.0	41.0	2.8992	0.651083	0.640821	1.0864209077752297e-13	True	54M
AAGCTGCCTCCGGGGTAGAGCGGGTCC	TCGATCTCTCCAAGAGGTCCACCGGCT	(zostera_marina_Chr04_28019556)	104.0	143.0	0.7272727272727273																				2.41789e-08	0.587302	143.0	15.0	0.985305	0.286713	0.286713	3.538409753865512e-05	True	54M
AAGCTGCCTCCGGGGTAGAGTAGGTCC	TCGATCTCTCCAAGAGGTCCACCGGCT	(zostera_marina_Chr04_28025827)	215.0	404.0	0.5321782178217822																				2.97744e-10	0.409921	404.0	34.0	1.35115	0.502475	0.492574	4.980659678753327e-07	True	54M
AAGCTGCCTCCGGGGTAGAGTGAGTCC	TCGATCTCTCCAAGAGGTCCACCGGCT	(zostera_marina_Chr04_28019556)	223.0	378.0	0.58994708994709																				3.28544e-14	0.538539	378.0	31.0	1.35966	0.449735	0.444444	7.000727347913015e-11	True	54M
AAGCTGCCTCCGGGGTAGAGTGGATCC	TCGATCTCTCCAAGAGGTCCACCGGCT	(zostera_marina_Chr04_28013285)	240.0	412.0	0.5825242718446602																				6.83759e-20	0.504854	412.0	33.0	1.27473	0.436893	0.436893	1.9183157051476422e-16	True	54M
AAGCTGCCTCCGGGGTAGAGTGGCTCC	TCGATCTCTCCAAGAGGTCCACCGGCT	(zostera_marina_Chr04_28019556)	142.0	300.0	0.4733333333333333																				3.4672e-07	0.43125	300.0	24.0	3.34925	0.83	0.823333	0.000465607617423	True	54M
AAGCTGCCTCCGGGGTAGAGTGGGACC	TCGATCTCTCCAAGAGGTCCACCGGCT	(zostera_marina_Chr04_28013285)	298.0	525.0	0.5676190476190476																				7.07498e-08	0.355288	525.0	32.0	2.59945	0.626667	0.617143	0.0001000571127298	True	54M
AAGCTGCCTCCGGGGTAGAGTGGGTAC	TCGATCTCTCCAAGAGGTCCACCGGCT	(zostera_marina_Chr04_27995986)	572.0	1198.0	0.4774624373956594																				9.94161e-33	0.453043	1198.0	42.0	2.9172	0.850584	0.795492	4.337873785528581e-29	True	54M
AAGCTGCCTCCGGGGTAGAGTGGGTCA	TCGATCTCTCCAAGAGGTCCACCGGCT	(zostera_marina_Chr04_28013285)	525.0	1259.0	0.4169976171564734																				1.3947e-16	0.40351	1259.0	44.0	3.51039	1.6116	1.43606	3.3614844252849506e-13	True	54M
AAGCTGCCTCCGGGGTAGAGTGGGTCC	TCGATCTCTCCAAGAGGTCCACCGGCT	(zostera_marina_Chr04_28013285)	939393.0	1584701.0	0.5927887973819667																				0.0	0.211617	1584701.0	48.0	1.43502	0.442227	0.43135	0.0	True	54M
AAGCTGCCTCCGGGGTAGAGTGGGTCG	AAGCTGCCTCCGGGGTAGAGTGGGTCC	False	232.0	723.0	0.3208852005532503																				2.18498e-08	0.266537	723.0	34.0	3.28364	12.4177	10.2628	3.208485823300633e-05	True	14M6244N40M
AAGCTGCCTCCGGGGTAGAGTGGGTCT	TCAGCAAGGTTGAGTGGGTCGAAGCTG	False	782.0	1672.0	0.4677033492822967																				1.36726e-23	0.346487	1672.0	46.0	3.07999	3.77811	3.28947	4.445577908271265e-20	True	20M6223N34M
AAGCTGCCTCCGGGGTAGAGTGGGTTC	TCGATCTCTCCAAGAGGTCCACCGGCT	(zostera_marina_Chr04_28025827)	60.0	96.0	0.625																				1.98051e-08	0.824864	96.0	9.0	1.35975	0.614583	0.4375	2.9175019454850096e-05	True	54M
AAGCTGCCTCCGGGGTAGAGTGGTCCT	CGATCTCTCCAAGAGGTCCACCGGCTA	(zostera_marina_Chr04_28025827)	178.0	311.0	0.572347266881029																				1.00705e-10	0.594787	311.0	26.0	1.77023	0.581994	0.581994	1.7379946710178361e-07	True	21M1D33M
AAGCTGCCTCCGGGGTAGGGTGGGTCC	TCGATCTCTCCAAGAGGTCCACCGGCT	(zostera_marina_Chr04_27995986)	201.0	344.0	0.5843023255813954																				6.4753e-14	0.562015	344.0	27.0	1.50708	0.456395	0.456395	1.3565604577324886e-10	True	54M
AAGCTGCCTCCGGGGTAGTGTGGGTCC	TCGATCTCTCCAAGAGGTCCACCGGCT	(zostera_marina_Chr04_28019556)	167.0	238.0	0.7016806722689075																				8.74594e-07	0.466864	238.0	21.0	1.21628	0.331933	0.331933	0.0011390114356487	True	54M
AAGCTGCCTCCGGGGTGGAGTGGGTCC	TCGATCTCTCCAAGAGGTCCACCGGCT	(zostera_marina_Chr04_28025827)	242.0	415.0	0.5831325301204819																				2.43805e-12	0.438912	415.0	29.0	1.3177	0.433735	0.431325	4.658104084195333e-09	True	54M
AAGCTGCCTCCGGGTAGAGTGGGTCCT	CGATCTCTCCAAGAGGTCCACCGGCTA	(zostera_marina_Chr04_28025827)	196.0	367.0	0.5340599455040872																				9.26194e-16	0.553157	367.0	25.0	1.61073	0.572207	0.566757	2.142517050702868e-12	True	11M1D43M
AAGCTGCCTCCGGGTTAGAGTGGGTCC	TCGATCTCTCCAAGAGGTCCACCGGCT	(zostera_marina_Chr04_28013285)	105.0	162.0	0.6481481481481481																				8.12014e-06	0.457691	162.0	15.0	1.87985	0.611111	0.549383	0.0098025505560638	True	54M
AAGCTGCCTCCTGGGTAGAGTGGGTCC	TCGATCTCTCCAAGAGGTCCACCGGCT	(zostera_marina_Chr04_28013285)	134.0	224.0	0.5982142857142857																				5.53733e-06	0.364087	224.0	21.0	2.10725	0.522321	0.522321	0.006773004801214	True	54M
AAGCTGCCTCGGGGGTAGAGTGGGTCC	TCGATCTCTCCAAGAGGTCCACCGGCT	(zostera_marina_Chr04_28013285)	165.0	234.0	0.7051282051282052																				1.11357e-10	0.604058	234.0	22.0	1.14448	0.299145	0.299145	1.9167810802895466e-07	True	54M
AAGCTGCCTCTGGGGTAGAGTGGGTCC	TCGATCTCTCCAAGAGGTCCACCGGCT	(zostera_marina_Chr04_28019556)	183.0	259.0	0.7065637065637066																				2.30006e-08	0.415852	259.0	24.0	1.02065	0.305019	0.305019	3.371372296504424e-05	True	54M
AAGCTGCCTGATACAGACTAAATATAT	ATATCAACAGCTAGGCAAGTCTTTTGC	(zostera_marina_Chr04_6500731)	138.0	284.0	0.4859154929577465																				6.60119e-11	0.384216	284.0	23.0	1.36161	0.580986	0.559859	1.1530945762708065e-07	True	54M
AAGCTGCCTGCGGGGTAGAGTGGGTCC	TCGATCTCTCCAAGAGGTCCACCGGCT	(zostera_marina_Chr04_28013285)	119.0	181.0	0.6574585635359116																				2.78679e-10	0.649678	181.0	18.0	1.51339	0.392265	0.392265	4.670828904280544e-07	True	54M
AAGCTGCGTCCGGGGTAGAGTGGGTCC	TCGATCTCTCCAAGAGGTCCACCGGCT	(zostera_marina_Chr04_28019556)	170.0	276.0	0.6159420289855072																				1.38684e-11	0.52604	276.0	22.0	1.40339	0.442029	0.438406	2.528675192933953e-08	True	54M
AAGCTGCGTTCATCCTTGTAATATCTA	ACATGTTGATGGTCCGATTTCATCAAA	(zostera_marina_Chr01_24601667)	138.0	227.0	0.6079295154185022																				5.45869e-12	0.56873	227.0	25.0	1.13963	0.396476	0.396476	1.020762989050821e-08	True	54M
AAGCTGCTCACCACTTCTTCCATGGAG	GGTCGAATTTTATGGGTAGTGGTGGTG	(zostera_marina_Chr04_30064271)	719.0	1431.0	0.5024458420684835																				3.54702e-63	0.501472	1431.0	48.0	1.18889	0.522711	0.509434	2.9924355189579106e-59	True	54M
AAGCTGCTCCAATAGGAGTCGAAAGAG	CCTCTTGAATTTGTTTCATATTCTCGG	(zostera_marina_Chr06_10426559)	2200.0	2483.0	0.8860249697946033																				1.50074e-06	0.150702	2483.0	48.0	0.858538	0.154652	0.141764	0.0019196357550157	True	54M
AAGCTGCTCTAGCACCAAAAACACTTC	CAGATTGATAAGCAGCAGCACCATACC	(zostera_marina_Chr06_9348424)	1258.0	2104.0	0.5979087452471483																				1.92539e-50	0.329206	2104.0	48.0	1.31727	1.98479	1.97529	1.2849480094760764e-46	True	54M
AAGCTGCTGATCCATCAGCTTTTGATA	CAACACCAATCTCCGCACATAACTGCC	False	169.0	249.0	0.678714859437751																				2.0858e-07	0.692801	249.0	22.0	1.05273	0.321285	0.321285	0.0002849078541016	True	11M78N43M
AAGCTGGAAGTCCTGTAAGACTAGCTG	AAATTAATGTCGACCCATGATACGATT	False	579.0	723.0	0.8008298755186722																				1.39294e-08	0.313418	723.0	41.0	0.895188	0.218534	0.215768	2.07579160225636e-05	True	43M329N11M
AAGCTGGAGTACCATTAGAAGAACCAT	TCATACCCTGTGGTTTTATACATAGGG	(zostera_marina_Chr02_3809000)	1698.0	2367.0	0.7173637515842839																				3.27204e-33	0.278619	2367.0	48.0	1.13858	0.336713	0.309252	1.4471579451625234e-29	True	54M
AAGCTGGATTGTCCATTCCATGTCTAA	CCGTCGATGATGGATAATGATGTGGAC	(zostera_marina_Chr01_14991846)	108.0	145.0	0.7448275862068966																				3.51635e-08	0.666667	145.0	17.0	0.865115	0.255172	0.255172	5.084505198854811e-05	True	54M
AAGCTGGATTTTGATTCCATGTTGACT	GACTCTATTGGGACAATTTGGAGGACA	(zostera_marina_Chr05_29233159)	223.0	291.0	0.7663230240549829																				2.35381e-08	0.439568	291.0	30.0	0.963653	0.305842	0.28866	3.447832197601133e-05	True	54M
AAGCTGGCGAAAATATGATCTAACCTC	TTCCTCCTTGAGACGTCCGTTGCAAGA	(zostera_marina_Chr03_4615689)	977.0	1401.0	0.6973590292648109																				3.5463300000000004e-26	0.320395	1401.0	46.0	1.14228	0.314775	0.314775	1.2644614731687351e-22	True	54M
AAGCTGGCGTGAACACTGTCCCCTCCA	TTGATGCTTGAACTTCCTTTCACCTTT	(zostera_marina_Chr06_28147810)	199.0	357.0	0.5574229691876751																				7.81835e-14	0.478601	357.0	30.0	1.7851	1.34174	1.31653	1.630190804092067e-10	True	52M2S
AAGCTGGCTCCGGGGTAGAGTGGGTCC	TCGATCTCTCCAAGAGGTCCACCGGCT	(zostera_marina_Chr04_28013285)	136.0	215.0	0.6325581395348837																				5.98613e-07	0.556729	215.0	20.0	1.46031	0.483721	0.437209	0.0007891217588223	True	54M
AAGCTGGGCGGCACGGCCGTTGTTCAA	CTCAATAGCACGCTTGGAGATCTTCTC	False	25.0	61.0	0.4098360655737705																				5.79846e-06	0.9	61.0	3.0	2.09801	4.01639	4.01639	0.0070817112762756
AAGCTGGTATGAATAAAACCCGGATTA	CGCCAACCCGCTGTGCTAGCCGGTGGG	(zostera_marina_Chr01_18928960)	6067.0	8198.0	0.7400585508660649																				8.07455e-223	0.373196	8198.0	47.0	1.15718	0.285923	0.27958	2.908903307462007e-218	True	54M
AAGCTGGTGGAGGAATGGATTTAAGAA	AATCCATTATGTGTTTTCTTTCCCCGA	(zostera_marina_Chr04_461587)	612.0	893.0	0.6853303471444568																				2.47126e-22	0.403772	893.0	37.0	1.12931	0.344905	0.342665	7.657780087263078e-19	True	54M
AAGCTGGTTGTTGTCTAGCCACTGAAT	AGCCTGATCAATAGAATCTTCAATCTT	(zostera_marina_Chr02_641810)	10482.0	12423.0	0.8437575464863559																				3.64646e-51	0.143194	12423.0	48.0	0.852606	0.181438	0.16566	2.4695629566352326e-47	True	54M
AAGCTGTAAAAATGGTGCAATGCCAGT	GGGAAACCCTCCAGATGGTTTTCTAGC	(zostera_marina_Chr06_7115611)	50.0	85.0	0.5882352941176471																				3.79861e-08	0.772727	85.0	12.0	1.13106	0.435294	0.435294	5.478910614907554e-05	True	54M
AAGCTGTAAATACCCAGATCTGTCAAA	CACTAGGTTATCTGGAGACACACCTCT	(zostera_marina_Chr05_8752821)	358.0	574.0	0.6236933797909407																				1.29566e-10	0.353435	574.0	45.0	1.17159	0.388502	0.388502	2.220353037270821e-07	True	3S51M
AAGCTGTACATCCAGATGTTGGTCCTG	AAAAATCTGCATGAGGGCCAACTTCAG	(zostera_marina_Chr06_18008097)	945.0	1136.0	0.8318661971830986																				1.08493e-06	0.282466	1136.0	33.0	0.967469	0.439261	0.356514	0.0014026415354488	True	8S46M
AAGCTGTAGCTCAGAGAAATGTTGCTT	CTATCGGCTAGCTTCTGAATGAGTGTG	(zostera_marina_Chr05_31224659)	300.0	551.0	0.5444646098003629																				3.02912e-16	0.445615	551.0	41.0	1.16462	0.46824	0.46824	7.180964845271872e-13	True	54M
AAGCTGTCGCTAGTCAAGCAGCAGCAA	CCACGCGAAATCCATTGGAAAAATCCA	(zostera_marina_Chr04_28170640)	259.0	477.0	0.5429769392033543																				6.137640000000002e-18	0.555805	477.0	35.0	1.27433	0.480084	0.480084	1.5787484910350634e-14	True	54M
AAGCTGTCTGGACCGACCGGGACTGGG	ATGACTTGCAAGTCGGCCAAGCCGTTA	(zostera_marina_Chr03_338675)	101.0	201.0	0.5024875621890548																				5.13865e-11	0.581927	201.0	18.0	1.24005	0.517413	0.517413	9.03752818797416e-08	True	54M
AAGCTGTGAATGATGAACCGCAAATCA	TCCACCTTCATGTAACCCACACGATTA	False	1350.0	2590.0	0.5212355212355212																				2.7878e-92	0.558838	2590.0	48.0	1.45509	0.611969	0.56834	3.587144113091008e-88	True	1S21M77N32M
AAGCTGTGACATGTCTGCACTCCATTC	AGCTTCTTCATCTTCTTCCCGTCCTTT	(zostera_marina_Chr01_4614253)	730.0	1103.0	0.6618313689936537																				6.29431e-09	0.222401	1103.0	46.0	1.27848	0.409791	0.407072	9.61265568883203e-06	True	54M
AAGCTGTGGAGGCGGGACGGAATGCTA	CCAAAACCCGTAACAGGGGCAGCATTG	(zostera_marina_Chr01_33298503)	481.0	814.0	0.5909090909090909																				8.75837e-24	0.439292	814.0	43.0	1.26522	0.445946	0.431204	2.867163911505093e-20	True	54M
AAGCTGTGGCCAGGCGTTTTCCGTAAT	AGTCCATGGACAGATCATGGACGATGT	(zostera_marina_Chr02_3162286)	2122.0	3801.0	0.5582741383846356																				1.2351800000000002e-100	0.393445	3801.0	48.0	1.22932	0.460931	0.455406	1.7510241046322425e-96	True	54M
AAGCTGTGTCAAACAATAAATCTACAG	CCCTCAACGCTTCTGAGCTACTTAGTT	(zostera_marina_Chr01_32011443)	2068.0	4008.0	0.5159680638722555																				7.46699e-98	0.447628	4008.0	48.0	1.39626	0.564122	0.538922	1.0250686330021805e-93	True	54M
AAGCTGTGTGAAAGTCTTTGTTGTGAT	ATTGAAAAGGAAGAAGATGAAATGAGA	(zostera_marina_Chr05_4839700)	424.0	746.0	0.5683646112600537																				1.6683200000000001e-29	0.474877	746.0	46.0	1.17963	0.467828	0.451743	6.621980980662621e-26	True	54M
AAGCTGTTCATGATGGAGGTTGCCATG	TTCTTGGAGTTATTCCCAAAGCATTAG	False	91.0	170.0	0.5352941176470588																				1.48196e-10	0.66541	170.0	19.0	1.31266	0.570588	0.547059	2.530013874477821e-07	True	34M104N20M
AAGCTGTTCGATCTCACAGATAAGATT	GTCGTACCCATCAAGTTTTGATAGATC	(zostera_marina_Chr01_1618763)	897.0	1114.0	0.8052064631956912																				6.66733e-08	0.241341	1114.0	46.0	0.929959	0.232496	0.217235	9.445725673687316e-05	True	54M
AAGCTGTTGAAAACTATAAACAAATCA	CCTCACCAACACTTAAACTCTTCTGAT	(zostera_marina_Chr02_38903612)	3238.0	4130.0	0.7840193704600484																				1.84949e-70	0.302918	4130.0	48.0	1.14042	2.6799	1.90484	1.7555377292068545e-66	True	54M
AAGCTGTTGATGATGACTGTTCCGGTT	TCCCTCGACGCCTCCGACACGAATCCG	(zostera_marina_Chr05_32342776)	606.0	1023.0	0.592375366568915																				5.70392e-19	0.35129	1023.0	43.0	1.68463	0.469208	0.42522	1.5365498954552689e-15	True	54M
AAGCTTAACAATTCTATTAGTCAAATA	CTGAGATGGGAATAAAGCTTTGCATAT	(zostera_marina_scaffold_464_2573)	3178.0	3818.0	0.8323729701414353																				8.70441e-12	0.155662	3818.0	48.0	0.826254	0.201676	0.179151	1.607532732767744e-08	True	54M
AAGCTTAACATCAATACTTCAACCAGA	AATTCCCAATTCCCTTGTAACCCATTT	(zostera_marina_Chr06_12407658)	3084.0	4078.0	0.7562530652280529																				3.49713e-11	0.165382	4078.0	48.0	1.13174	0.2923	0.284208	6.215050133845647e-08	True	54M
AAGCTTAAGTGCTTAACGCAACCAAAC	TATAACTATAAGACACAACGACAAAAA	(zostera_marina_Chr01_25502361)	8889.0	12040.0	0.7382890365448505																				9.59988e-147	0.254004	12040.0	48.0	1.05873	0.292442	0.277824	2.1258741099262407e-142	True	54M
AAGCTTAATTCCGCTAGCTGCTACTTC	CAGAAGCTCTAGCTGAGGTAAAGTGCA	False	7443.0	10260.0	0.7254385964912281																				4.64422e-125	0.272434	10260.0	48.0	1.12424	0.37768	0.357992	8.526917094886602e-121	True	21M79N33M
AAGCTTACACAAAACCTTGGCATCTAA	AACAGCGTACTGCTTCTTCATCTCGAT	(zostera_marina_Chr01_6527998)	32444.0	60213.0	0.5388205204856095																				0.0	0.178393	60213.0	48.0	1.39844	0.506269	0.483218	0.0	True	54M
AAGCTTACTTTTCTCAATATATATATC	TTGTAATAAAATTTTGGAATGTAAATT	(zostera_marina_Chr04_33001485)	488.0	682.0	0.7155425219941349																				5.18376e-08	0.342338	682.0	41.0	1.05615	0.324047	0.294721	7.403154615085341e-05	True	54M
AAGCTTAGAGGATTTTCCTGGAAGCAT	GGCATCAACCACTTCACTCAAACTAAT	(RF_all_FTMN01000019.1/2064-4948_1516)	225.0	719.0	0.3129346314325452																				8.52478e-28	0.695038	719.0	21.0	2.52289	2.87622	2.69263	3.2075198206732082e-24
AAGCTTAGTGAGGAAGGAGGAAGGAGG	AAGGACTTTCTTTATATCATCTAAAGA	(zostera_marina_Chr06_14250025)	1163.0	1757.0	0.6619237336368811																				1.86878e-24	0.267124	1757.0	48.0	1.17478	5.75697	4.47638	6.270556671185464e-21	True	45M9S
AAGCTTAGTTATTGCAATAATACCACC	CACTAATGAGAACGCTGAGGCTAAAAT	(zostera_marina_Chr03_32369899)	892.0	1044.0	0.8544061302681992																				1.15837e-06	0.224647	1044.0	48.0	0.804209	0.188697	0.157088	0.0014946139620095	True	54M
AAGCTTATATGTTTTGTTCAATGCTGC	AATCATCCAATCCAACATAGTAATGGT	(zostera_marina_Chr04_33765094)	44.0	88.0	0.5																				3.13476e-09	0.862999	88.0	10.0	1.56071	0.738636	0.738636	4.89368508042679e-06	True	54M
AAGCTTATCCCCCACAGTCTCACTGCA	ATGCTCAAACTTCAACCGGCATTCGGA	(RF_all_LWNT01000001.1/207-3289_1006)	22.0	63.0	0.3492063492063492																				4.66816e-07	0.936492	63.0	3.0	2.89232	9.1746	2.7619	0.0006204277002487
AAGCTTATCCCCCACCGTCTTACTGGC	AACGTGTGCTCTGGGTATTCTGAGTTT	(RF_all_BA000019.2/4917769-4914942_929)	39.0	66.0	0.5909090909090909																				1.49029e-07	0.900285	66.0	3.0	1.78645	1.48485	1.48485	0.000205796096072				seq_0_162	gi|1210200477|dbj|AP018268.1|	98.148	54.0	1.0	0.0	1.0	54.0	9445568.0	9445621.0	3.32e-17	99.6	1210200477.0	AP018268	9448901.0	2005464	Scytonema sp. NIES-4073 DNA, nearly complete genome	True
AAGCTTATCCTGCCTCTGTCGGATGCT	AGCAACAACACCACAGATTTCCGCACT	(zostera_marina_Chr01_4747242)	1211.0	2239.0	0.5408664582402859																				4.89448e-69	0.444758	2239.0	48.0	1.42435	0.522108	0.502456	4.5465514642692914e-65	True	54M
AAGCTTATTAACTCCAACTTGCATCTT	CTTTGTGGCCGATCCATCTTTGTTAAA	False	1662.0	2007.0	0.828101644245142																				1.1184e-07	0.192565	2007.0	47.0	0.898104	0.195815	0.18585	0.0001558603525394	True	18M81N36M
AAGCTTATTCTTGTTTCTACTCCTGAT	GTTGGGTTGGTTCCACTTGCATACTTA	(zostera_marina_Chr02_2342846)	1896.0	2891.0	0.6558284330681425																				1.76867e-52	0.335837	2891.0	48.0	1.18968	0.41854	0.388101	1.2296809289523124e-48	True	54M
AAGCTTCAAAAAGATAGAGAAGAAGAA	GCTTATTCCGCCTCCAACGAGAAATCC	(zostera_marina_Chr03_9094012)	1985.0	2812.0	0.7059032716927454																				5.926130000000001e-44	0.346869	2812.0	48.0	1.18074	0.342817	0.316501	3.430561390255293e-40	True	54M
AAGCTTCAAGTCTACAAGAGCATTTCC	ATGGGTAAGCTAATATCTAACAAGTAT	(zostera_marina_Chr05_23047909)	2682.0	5238.0	0.5120274914089347																				1.9384600000000001e-305	0.55015	5238.0	48.0	1.19641	0.53761	0.519855	9.917069223520698e-301	True	54M
AAGCTTCAATGTTGCAATCTCTCTCTT	AATCTGATCGTCGATACTGATGGCGAG	False	292.0	387.0	0.7545219638242894																				1.49273e-12	0.348747	387.0	27.0	0.968374	0.250646	0.250646	2.8882586692575357e-09	True	24M103N30M
AAGCTTCACCAATCTTCTTCTTTTAAT	CCCAATCTTCTCACCCTTAGCAAACCG	(zostera_marina_Chr05_987729)	413.0	649.0	0.6363636363636364																				1.16002e-10	0.422001	649.0	42.0	1.33857	0.391371	0.386749	1.9943305801129405e-07	True	54M
AAGCTTCACTTTCTCTCTCTACAATTC	CATTTTCATCTTCTTCTTCTTCTTCTC	(zostera_marina_Chr06_2114875)	2158.0	3039.0	0.7101020072392235																				3.40279e-24	0.226583	3039.0	48.0	1.84837	0.890424	0.574202	1.1311567918350831e-20	True	54M
AAGCTTCAGCTCCCAAGATCTGTTCAC	GTGGAATCCATCCATCAACATTGATTA	(zostera_marina_Chr04_2017618)	293.0	514.0	0.5700389105058365																				5.22986e-15	0.499545	514.0	40.0	1.24593	0.476654	0.455253	1.1630935497145527e-11	True	54M
AAGCTTCCAATACAATTGAACACAAAT	CTCACCAACCCAAGCTCGGACGCAATG	(zostera_marina_Chr04_2499502)	389.0	692.0	0.5621387283236994																				1.75861e-30	0.54223	692.0	40.0	1.22519	0.486994	0.463873	7.189598321982653e-27	True	54M
AAGCTTCCACCGCCACGAGCTACCGGA	ACATCATGGAGGTGTTTCCCCTCGTAA	(zostera_marina_Chr06_26524257)	3084.0	3567.0	0.864592094196804																				5.99743e-16	0.256291	3567.0	47.0	0.781707	0.156154	0.1455	1.4006908309089033e-12	True	54M
AAGCTTCCCATCTAAGATATCATATTC	ATAATTATCCCTCTCAATCGGTCCAAG	(zostera_marina_Chr04_32374184)	107.0	224.0	0.4776785714285714																				1.49941e-08	0.546485	224.0	24.0	1.45	0.660714	0.660714	2.229444502842428e-05	True	9M92N45M
AAGCTTCCCTTTGTACTTCTTCAAAGA	AATATCCTTCCCATCGCCATCTTTTAC	(zostera_marina_Chr03_4807667)	1072.0	1887.0	0.5680975092739798																				8.77829e-58	0.391244	1887.0	45.0	1.29487	0.476418	0.4531	6.742525927534177e-54	True	48M6S
AAGCTTCCGTTGTCCATAAACTCATAG	ACAAGGATCAAAACCCTCCTCTCTATC	(zostera_marina_Chr01_2097611)	3223.0	5815.0	0.554256233877902																				5.11675e-86	0.31512	5815.0	48.0	1.3775	0.501462	0.471883	6.080805795160017e-82	True	54M
AAGCTTCCTCTGAAAAAGCCATCTCTC	CCCGTCAACGTTGAAGATTCCCCTACC	(zostera_marina_Chr05_5999764)	108.0	143.0	0.7552447552447552																				2.71949e-07	0.765912	143.0	10.0	0.939397	0.251748	0.251748	0.0003681735770528	True	54M
AAGCTTCCTTGCTTTAATGATTGCAGC	TCCACGTTGCTGAACAGTTTGGATGAA	(zostera_marina_Chr06_20720821)	1337.0	2098.0	0.6372735938989513																				8.59252e-67	0.489125	2098.0	47.0	1.21353	0.398951	0.377979	7.701171575093569e-63	True	54M
AAGCTTCCTTTCAACTTGTTCAACTGT	CACATAGCTTTGTATCTGAGCAAGTTC	(zostera_marina_Chr01_40989201)	1141.0	1336.0	0.8540419161676647																				4.39249e-07	0.235682	1336.0	48.0	0.807407	0.163174	0.158683	0.0005850138538549	True	54M
AAGCTTCGAAAATATGGTAAAGAGCTT	ACGAGAACAACCCGGGAGCTCCAAAAG	(zostera_marina_scaffold_255_621)	1452.0	2016.0	0.7202380952380952																				3.1257e-09	0.207955	2016.0	47.0	1.5617	0.323909	0.323413	4.879950465285477e-06
AAGCTTCGACACGGTTTCGAACCTTTT	CAAAATCCGAGATGGGGCAAGGAATAG	(zostera_marina_scaffold_807_53051)	1635.0	2055.0	0.7956204379562044																				1.07733e-26	0.372955	2055.0	27.0	1.00259	1.28856	0.394647	3.909407406409947e-23	True	54M
AAGCTTCGACCTTCTTTACAGAGTGTC	CAAGCCAATTCGAGAAGGTTTAGATCT	False	475.0	703.0	0.6756756756756757																				5.45781e-12	0.373926	703.0	36.0	1.10021	0.328592	0.328592	1.0206081890800202e-08	True	22M256N32M
AAGCTTCGATTTTCATTGGTAATATAG	CCGGATGAGAAGCTTCGGTCTCGATCA	(zostera_marina_Chr05_2430771)	2023.0	3247.0	0.6230366492146597																				9.238160000000001e-60	0.36534	3247.0	48.0	1.2906	0.408377	0.405297	7.361728281292519e-56	True	54M
AAGCTTCGGAGCTCTTGCTTCTCCTCT	TCTGATAACTCAAAATTTGGCTCTCGG	(zostera_marina_Chr01_36924378)	1565.0	1806.0	0.8665559246954596																				4.01153e-07	0.180605	1806.0	48.0	0.938763	0.194352	0.173311	0.0005358813213568	True	54M
AAGCTTCTAAGAGCATCCTTTAGGGAG	TTACTCTGGAAAAGATCGAGACTGATA	(zostera_marina_Chr01_4670526)	156.0	250.0	0.624																				7.34105e-07	0.412714	250.0	29.0	1.35024	0.692	0.672	0.0009616253487319	True	54M
AAGCTTCTCAAGCTTCTTGGGCTTCCA	CCATAACCACTCTACTGTTCTTAGAAT	(zostera_marina_Chr01_41323391)	3900.0	4369.0	0.8926527809567407																				2.8192800000000002e-18	0.172933	4369.0	48.0	0.726777	0.144884	0.11696	7.365393963906468e-15	True	54M
AAGCTTCTCCAATGGACCCTTTCCGGT	GACGATGGCTTGAACATAGAATCCGAA	(zostera_marina_Chr04_28019411)	148.0	319.0	0.463949843260188																				4.12117e-09	0.468094	319.0	26.0	2.9053	0.708464	0.69906	6.379243914567822e-06	True	54M
AAGCTTCTCCTCTACGACCTTCCGAAG	CGACGCCTCGTCGGATGCCATCGCCGA	(zostera_marina_Chr01_11564546)	487.0	705.0	0.6907801418439716																				2.70657e-13	0.327814	705.0	43.0	1.2711	0.323404	0.323404	5.474491669586972e-10	True	54M
AAGCTTCTCGAAAATATCATTGATAAA	ACTGTTCATGATCCCCATAGCCTTGCT	(zostera_marina_Chr01_30158252)	1333.0	2376.0	0.561026936026936																				4.0876e-19	0.228818	2376.0	46.0	1.28563	0.493687	0.48064	1.107736501345352e-15	True	54M
AAGCTTCTCGTGTATATAGATAGATAG	ATAGATAGAAGAACCAGCGGCGCAGAG	(zostera_marina_Chr04_29058329)	189.0	272.0	0.6948529411764706																				3.00196e-08	0.510714	272.0	30.0	1.3299	4.33456	2.27941	4.3629235097319466e-05	True	46M8S
AAGCTTCTCGTTGACAAGTTTCTCCAG	AGATAGAGCAAGTTCCATGGCATACAA	(zostera_marina_Chr01_25888964)	4336.0	7385.0	0.587136086662153																				0.0	0.670873	7385.0	48.0	1.38035	0.535816	0.5239	0.0	True	6S48M
AAGCTTCTGAAGTGGTTGGTCTGATGG	AGTTCCAGGAGAAGGAAAGGGAGCTTC	(zostera_marina_Chr06_24401048)	1545.0	1844.0	0.8378524945770065																				2.54165e-08	0.189063	1844.0	48.0	0.839518	0.186009	0.179501	3.713827088778982e-05	True	54M
AAGCTTCTGCTTTGAACAGTTCGATAC	CATCTTCTTCAAAATCATCAGAACTCA	(zostera_marina_Chr04_27666223)	1952.0	2227.0	0.8765154916928604																				7.30778e-06	0.184177	2227.0	48.0	0.864058	1.19713	0.578806	0.0088540390446181	True	54M
AAGCTTCTTCAACCCTCAAGGTAGATG	ATAGATAGATAGACAGACCATTGTATT	(zostera_marina_Chr06_18369618)	5245.0	12917.0	0.406054037315166																				1.44345e-287	0.368959	12917.0	48.0	1.90434	5.43617	4.47751	6.91691984445822e-283	True	54M
AAGCTTCTTCACTTAACAACTTCTTCA	GTACCTGTTCATTTTCAGTAGCATTGA	(zostera_marina_Chr01_5453234)	308.0	489.0	0.6298568507157464																				1.05396e-10	0.397299	489.0	36.0	1.35795	0.854806	0.815951	1.816813024629985e-07	True	54M
AAGCTTCTTCAGATTCTTACAATTATT	AGCCAGTGCCGACATGCCTACATCGCT	(zostera_marina_Chr05_21297539)	650.0	1274.0	0.5102040816326531																				7.95035e-68	0.650832	1274.0	48.0	1.3418	0.547096	0.531397	7.244297393599048e-64	True	54M
AAGCTTCTTCCACGGCATGGTTCGGAA	AAGACCGATGGATTCCGATAGAAATCC	(zostera_marina_Chr05_10520968)	164.0	226.0	0.7256637168141593																				5.06632e-08	0.455031	226.0	23.0	0.912869	0.283186	0.283186	7.240694119908831e-05	True	54M
AAGCTTCTTCCTCGAAGTAAAACCCTC	GCCATTCCTATGTCTTCAAAATCGAAA	(zostera_marina_Chr02_3635378)	551.0	1153.0	0.4778837814397225																				2.65989e-25	0.472469	1153.0	42.0	2.05752	3.46574	3.44926	9.199938125743577e-22	True	54M
AAGCTTCTTCCTCTCCTCTAAAAAGTG	GTCTTTGAAAAGCTTTAATCTGGTCTC	(zostera_marina_Chr01_22944608)	4336.0	5215.0	0.8314477468839885																				4.45363e-19	0.186484	5215.0	46.0	0.882268	0.202876	0.184851	1.2051019371654528e-15	True	48M6S
AAGCTTCTTCTGCATCACTCCTGTCTG	TTTGCCTCGGATCGGCCGCCCGCGGCA	(zostera_marina_Chr01_20624342)	2963.0	5755.0	0.5148566463944396																				1.53629e-124	0.356864	5755.0	48.0	1.32298	0.511381	0.505647	2.806182549083402e-120	True	54M
AAGCTTGAAGAAGAAGAAGAAGAAGAA	GAATTGCTGTTACTGCTACAACTACCG	(zostera_marina_Chr01_19447224)	469.0	984.0	0.4766260162601626																				7.53024e-25	0.373817	984.0	43.0	2.12492	6.47358	5.45427	2.5630829294685458e-21	True	54M
AAGCTTGACCACTCATGTATACTTATG	TTAGACTCTGTTGCTTTTATCAACTCT	(zostera_marina_Chr06_9550452)	889.0	1045.0	0.8507177033492823																				1.08588e-08	0.239703	1045.0	42.0	0.814371	0.217225	0.173206	1.6307282100553348e-05	True	54M
AAGCTTGACGAAGTTGGGGTTGAGCAT	GATACCGGCATCGGCATCAAAGATGGA	False	1138.0	1326.0	0.8582202111613876																				1.64368e-30	0.676543	1326.0	10.0	0.943867	0.299397	0.262443	6.725924285038213e-27
AAGCTTGACGATCTCTTGACGCGAGCC	GACATCCTTTCCTTCCATACTCTCCCA	(zostera_marina_Chr01_3626452)	214.0	313.0	0.6837060702875399																				1.84147e-10	0.400661	313.0	27.0	1.18106	0.357827	0.332268	3.1240293748872137e-07	True	54M
AAGCTTGATCTTGACGATTAAAGCTAG	AAAAGACGGAGGGATGATACTTCATTG	False	455.0	627.0	0.7256778309409888																				2.12178e-16	0.454959	627.0	19.0	1.46802	0.484848	0.444976	5.068009316241968e-13
AAGCTTGATGTGGTCTGTGAAGCGGAA	CCTCATGTCTTGCTCCTCTTACTGTTA	(zostera_marina_Chr03_24387741)	251.0	332.0	0.7560240963855421																				4.76211e-12	0.433362	332.0	22.0	1.05002	0.301205	0.301205	8.939013539615796e-09	True	54M
AAGCTTGATTTCAGCAGCCTTATCATC	CTGATCGGGGTCGACCTTGAGCTGGTA	False	493.0	1034.0	0.4767891682785299																				5.25757e-10	0.271277	1034.0	6.0	1.58895	1.02611	0.989362	8.64807401342173e-07
AAGCTTGCAATGGTGATTTGGCTTCTA	ACAACCGACATAGTTCAGGATATGCAC	(zostera_marina_Chr01_22838116)	85.0	171.0	0.4970760233918128																				1.08607e-17	0.821053	171.0	19.0	1.09181	0.508772	0.508772	2.7603430653609e-14	True	2S52M
AAGCTTGCATCCCGAACTCGTTGAAGC	AGCTGACCACACACTGCTGGATTTCGA	(zostera_marina_Chr03_33745694)	195.0	384.0	0.5078125																				3.05533e-16	0.557598	384.0	36.0	1.25655	0.510417	0.510417	7.241870528154574e-13	True	54M
AAGCTTGCCGGAGAACAGTCTCAGTCT	GGACGCAGACACCCTCGATACAATCGA	(zostera_marina_Chr01_24897276)	1649.0	2258.0	0.7302922940655447																				5.87841e-24	0.29375	2258.0	48.0	1.33506	0.315323	0.295837	1.936771963940388e-20	True	54M
AAGCTTGCTAATAATAGCTGTGGCATT	TGCAACTATGTTTGGATCATAAGAGCT	(zostera_marina_Chr05_28597644)	343.0	649.0	0.5285053929121726																				5.33833e-25	0.532331	649.0	36.0	1.17648	0.520801	0.491525	1.8268739481896728e-21	True	54M
AAGCTTGCTTGTGTTCTTAGTCTTCTT	ACCAATTAATCTGTTTCCTACCAACTT	(zostera_marina_Chr04_1728436)	152.0	283.0	0.5371024734982333																				8.74274e-13	0.531563	283.0	27.0	1.22729	0.487633	0.487633	1.715204372226202e-09	True	54M
AAGCTTGGAAGCCATTGCGTGATTGAT	TGATTGATAGATAGATAGATCGAGTGT	(zostera_marina_Chr04_30612579)	11427.0	13015.0	0.8779869381482904																				4.27419e-39	0.19072	13015.0	48.0	0.92284	0.47768	0.453093	2.203020915970796e-35	True	54M
AAGCTTGGATCCAAGCTACAACCATGA	AGAGGAGGAGGAAAATGGAGATGGGTT	(zostera_marina_Chr01_30532708)	281.0	559.0	0.5026833631484794																				2.26155e-17	0.552883	559.0	40.0	1.30275	5.86404	2.94633	5.6601799655674544e-14	True	54M
AAGCTTGGCAATGCATATACACCCCAA	TTATAATATCTGGGGCGTCGGATTTCT	(zostera_marina_Chr01_31939161)	13014.0	18581.0	0.7003928744416339																				0.0	0.30993	18581.0	48.0	1.36452	0.37054	0.339971	0.0	True	54M
AAGCTTGGCTTTGTAGGTTTTCAACCT	CTCGACATTGGTCTGAAGACCCTCCAA	(zostera_marina_Chr05_5008348)	4786.0	6559.0	0.7296844031102302																				3.17897e-53	0.208217	6559.0	48.0	1.23433	0.540326	0.528587	2.242042636244109e-49	True	54M
AAGCTTGGGTAAGAAGGGTCTTGAAAG	GTACCATCATCTCCTCGATGTCTCGAG	(zostera_marina_Chr06_8094974)	139.0	225.0	0.6177777777777778																				1.05293e-06	0.45	225.0	24.0	1.19364	0.506667	0.431111	0.0013625631133946	True	54M
AAGCTTGGTCTCCTCATCAAAGGTGTC	CCAGCCGAAGTCGATGGCGCCGTTACG	False	680.0	763.0	0.891218872870249																				1.45931e-06	0.263485	763.0	8.0	0.848446	0.31979	0.31979	0.0018682788623196
AAGCTTGGTCTCTTCATCAAAGGAGTC	CCATCCGAAATCAATGAATCCATTACG	False	639.0	1848.0	0.3457792207792208																				1.09327e-73	0.698194	1848.0	23.0	2.18036	0.721861	0.703463	1.0888876942587468e-69
AAGCTTGGTTGTCAGAAAATCCAAACA	TGCTGCATGTTACTTTAACATGGAATA	(zostera_marina_Chr06_916363)	1183.0	2216.0	0.5338447653429603																				5.25157e-90	0.534417	2216.0	48.0	1.25916	0.500903	0.492329	6.572287530806906e-86	True	54M
AAGCTTGTCCTCTTGATGTTGGAAGAT	TTAGTCGACAAGGGATATGGAGTCGTA	(zostera_marina_Chr05_257833)	66.0	125.0	0.528																				1.89684e-09	0.725425	125.0	16.0	1.53684	0.656	0.6	3.005995127566734e-06	True	49M5S
AAGCTTGTCTACAATGCGGATCTACGA	GTAAAACTTGTATGTCTAAGTTTGGCA	False	101.0	160.0	0.63125																				3.95697e-09	0.578321	160.0	19.0	1.17666	0.38125	0.38125	6.132719896710693e-06	True	29M233N25M
AAGCTTGTGCCGTAAAAGCCGATGATG	ATCCAGATGTTGCCAATGCCGCTACTG	(zostera_marina_Chr01_23308232)	133.0	221.0	0.6018099547511312																				5.69154e-09	0.560043	221.0	25.0	1.3189	0.40724	0.40724	8.71852103137315e-06	True	54M
AAGCTTGTGCTAGAAGGTTCACATCAT	TCTCGTATTTGTAATATACACGATTTT	(zostera_marina_Chr04_29978904)	641.0	980.0	0.6540816326530612																				1.4427399999999998e-20	0.396789	980.0	44.0	1.21582	0.386735	0.368367	4.166393060602626e-17	True	3S51M
AAGCTTGTTAAGTAGCTAACATATACA	TTATACTTTTACTAGGGAGGGAGGGAT	(zostera_marina_Chr05_7817486)	157.0	222.0	0.7072072072072072																				2.09574e-10	0.538194	222.0	25.0	0.972724	0.301802	0.301802	3.541923163796666e-07	True	54M
AAGCTTGTTCACTTACAAGATCGATCG	TTTTTGTAGAACCCTAATTGGGGTATT	(zostera_marina_Chr01_36923961)	784.0	1257.0	0.6237072394590294																				1.05969e-32	0.373596	1257.0	48.0	1.16659	0.400159	0.390613	4.6198317968334736e-29	True	54M
AAGCTTGTTCATTGCTCTGAATTGCTT	CATTCTGATTAAAACTGCACTATTTAT	(zostera_marina_Chr02_33060609)	103.0	208.0	0.4951923076923077																				3.46161e-08	0.52381	208.0	16.0	1.14665	0.504808	0.504808	5.008315442866137e-05	True	54M
AAGCTTGTTTATAACTCAAAAGGAATT	TAAAATTTCGTTCTGCACTGTATATTT	(zostera_marina_Chr01_21123433)	584.0	834.0	0.7002398081534772																				3.8537199999999996e-27	0.369558	834.0	44.0	1.01896	0.304556	0.304556	1.4188101130594478e-23	True	54M
AAGCTTTAAAAGGGAACGTCCGAAACG	ATCACTTTTTGTCAGCGGCTATCCGTT	(zostera_marina_Chr04_3532247)	220.0	408.0	0.5392156862745098																				4.23563e-06	0.309931	408.0	36.0	1.37954	0.487745	0.487745	0.0052296554240228	True	54M
AAGCTTTAATCTGGTCTCTTTCACTTC	CTTACAGATCTTAAGATATCCCCTCAA	(zostera_marina_Chr01_22944572)	2683.0	3728.0	0.7196888412017167																				8.741700000000001e-83	0.345267	3728.0	46.0	1.17117	0.332082	0.311159	9.940271584908091e-79	True	54M
AAGCTTTACCGCAATCTTCGTACTCCA	GATCGAAGAAATGATCCAGCAACGCCG	(zostera_marina_Chr06_26594860)	1157.0	1541.0	0.7508111615833875																				1.19057e-18	0.229123	1541.0	47.0	1.23854	0.351071	0.33355	3.1620519833741334e-15	True	54M
AAGCTTTACTAAATGAAGAACAAGAAA	TCTCCCCCTCTAGAACTTTCCCTTTCT	(zostera_marina_Chr06_21290001)	27.0	54.0	0.5																				3.49579e-08	1.0	54.0	7.0	1.11427	0.518519	0.518519	5.055897599994798e-05	True	54M
AAGCTTTACTTTATCGTTAAACTCCCC	AAGGTACAGCCACCCCCTCTGGCGAGC	(zostera_marina_Chr03_38841177)	106.0	193.0	0.5492227979274611																				4.89787e-15	0.673562	193.0	20.0	1.20156	0.450777	0.450777	1.0909353673394834e-11	True	54M
AAGCTTTAGGTTTGTCTTGAACCACAA	CCGCTCATTCTTCGCTTCTTCAAGAAC	False	280.0	516.0	0.5426356589147286																				1.35861e-11	0.44186	516.0	42.0	1.16566	0.507752	0.503876	2.4784270018534132e-08	True	24M139N30M
AAGCTTTCATCCTCGTCGGCGACGTCG	TCTGCGTCACTGGCGGAATCGATCGAG	(zostera_marina_Chr02_39559095)	2208.0	2540.0	0.8692913385826772																				1.24211e-34	0.219024	2540.0	43.0	0.808989	0.15748	0.143701	5.714178217678141e-31	True	54M
AAGCTTTCCATAACACTGATGAGAAAT	TTTAAGCAGGGAAAGTAGTAATCTCAA	(zostera_marina_Chr01_103335)	230.0	382.0	0.6020942408376964																				1.25067e-15	0.47717	382.0	35.0	1.15091	0.405759	0.405759	2.8729438193838894e-12	True	54M
AAGCTTTCCTCCATGTCCATGGACGAA	TTTCTTAGCTCCGGCTATGGTTTTAAG	(zostera_marina_Chr01_5121030)	227.0	343.0	0.6618075801749271																				7.5633e-11	0.52756	343.0	30.0	1.28181	0.373178	0.370262	1.3159901312776982e-07	True	54M
AAGCTTTCGCCTTGGGAGGTGGAGGAG	ATCGGAGCACACAGACACACATGCGTG	(zostera_marina_Chr04_1482921)	290.0	472.0	0.614406779661017																				1.87672e-21	0.524345	472.0	34.0	1.32335	0.425847	0.415254	5.616529902602225e-18	True	54M
AAGCTTTCTTGTGTCAAACATATGAAT	GCATCCATCTTCTCCCCCTGTGAATAG	(zostera_marina_Chr01_42318912)	822.0	1005.0	0.817910447761194																				5.24867e-06	0.213753	1005.0	46.0	0.972239	0.2199	0.20597	0.0064325005953586	True	54M
AAGCTTTGAATCTCGAGAATATTTTAG	GGTTTATAAGTTCACGTAACACCATCT	(zostera_marina_Chr01_15081577)	252.0	320.0	0.7875																				7.87391e-16	0.512339	320.0	25.0	0.978061	0.24375	0.24375	1.828025568597251e-12	True	54M
AAGCTTTGACAGTAGTGCCAGTCGATC	TTGGTCTAGCGGGAGGCAGCTTAAAGC	(zostera_marina_Chr06_24347799)	5307.0	5945.0	0.8926829268292683																				3.2772e-20	0.136289	5945.0	48.0	0.692479	0.140118	0.126325	9.321216890998254e-17	True	54M
AAGCTTTGATCGTAGGCTGAGTTATCC	ATTTGCGGTGGCACTTCGCCGGTTAGA	(zostera_marina_Chr05_8468534)	216.0	330.0	0.6545454545454545																				1.86012e-12	0.542929	330.0	29.0	1.17874	0.448485	0.4	3.578881253425232e-09	True	54M
AAGCTTTGCATGGTTATAGTAAGCAAC	TCCAAGGAAGGCGATACCATATCCGAA	(zostera_marina_Chr05_4836908)	2031.0	3519.0	0.577152600170503																				1.23442e-145	0.468609	3519.0	48.0	1.31142	0.455527	0.442455	2.7092116660470635e-141	True	54M
AAGCTTTGCCAGCTCATTCCCAGGACA	CGAGTGAATCCCATTTCCAAATGGCAT	(zostera_marina_Chr05_431502)	929.0	1534.0	0.605606258148631																				1.35151e-62	0.5816	1534.0	35.0	1.27105	0.415906	0.41395	1.1296730417395105e-58	True	54M
AAGCTTTGGAAAGCTAGGACACTTGAG	CACTTGAAAGCTTGGAAGCTTGGAGGC	(zostera_marina_scaffold_536_3085)	1773.0	2925.0	0.6061538461538462																				1.45567e-06	0.160214	2925.0	46.0	2.62536	0.936068	0.897778	0.0018637590570457
AAGCTTTGGAGCTGTGGAGAGTGTTAA	AGCTACAAACGATATCAACTCTCCGAT	(zostera_marina_Chr02_4510196)	119.0	177.0	0.672316384180791																				1.21737e-09	0.597938	177.0	18.0	0.912542	0.327684	0.327684	1.954207306483659e-06	True	54M
AAGCTTTGGAGTTATCCGGCTTGTCTT	TGGGAGCAGGATGTGGAACCACGACCT	(zostera_marina_Chr06_28281515)	8545.0	17439.0	0.4899936922988703																				0.0	0.431764	17439.0	48.0	1.51127	0.571994	0.554447	0.0	True	54M
AAGCTTTGGTAGGTCTATATAGTTAAA	AAATTAAAACTACACAAACATCATTAA	(zostera_marina_Chr05_17715334)	1284.0	2651.0	0.4843455299886835																				9.27591e-81	0.396062	2651.0	48.0	1.44816	0.687665	0.568088	1.0252375088544919e-76	True	54M
AAGCTTTGTCATGTGAAATGTTGTGAC	CTTTTGAAATCACTAAAGAGCTCTGCA	(zostera_marina_Chr02_36546277)	1748.0	3396.0	0.5147232037691402																				2.56021e-156	0.54971	3396.0	48.0	1.37867	0.542403	0.52179	6.0846126912042e-152	True	54M
AAGCTTTGTCGTGTTTCAGCTTCATTA	GTTCGTTGATTAAACGGCGAGTATTAT	(zostera_marina_Chr03_2353441)	1129.0	1523.0	0.7413000656598818																				1.21008e-29	0.378044	1523.0	48.0	1.03314	0.284964	0.281681	4.8216544919389294e-26	True	54M
AAGCTTTGTGAGATACTCAGTACTATC	GTACTCTGGTATGCTTGGTGAATCAGT	False	769.0	1043.0	0.7372962607861937																				7.73288e-60	0.557556	1043.0	11.0	1.4536	1.14765	1.11505	6.1713747453969135e-56
AAGCTTTGTGAGATACTCAGTACTATT	GTACTCTGGTATACCCGGTGAATTCAA	False	513.0	1058.0	0.4848771266540643																				4.27897e-110	0.897878	1058.0	12.0	1.93805	2.28072	2.23913	6.741798871059215e-106
AAGCTTTTCCCAACATAGCCAGCTTAA	AAATGTCATCAGTAGGATAGTTATCAC	False	1547.0	2264.0	0.683303886925795																				7.63481e-15	0.225915	2264.0	48.0	1.11624	0.338339	0.331272	1.6832234255294228e-11	True	22M99N32M
AAGCTTTTCCTGCTCTTCAATAATCTT	TTGTAGATACTTTCCTTGGGCTTCAAT	(zostera_marina_Chr03_35803736)	1890.0	2262.0	0.8355437665782494																				1.03428e-23	0.243717	2262.0	48.0	0.900151	0.207339	0.177719	3.3775933519089373e-20	True	54M
AAGCTTTTCTGAAGTAGGACGTTTCTT	GGGATCCTTCACCAAACAAGTAGCTAC	(zostera_marina_Chr06_3982824)	365.0	654.0	0.5581039755351682																				1.34335e-23	0.450337	654.0	45.0	1.32559	0.626911	0.587156	4.3691431520237494e-20	True	54M
AAGCTTTTCTTGGAAGCATAACATCAA	CTACTTCATATAACGCGCACGTTATTC	(RF_all_FP102296.1/54933-51979_1581)	612.0	766.0	0.7989556135770235																				1.55632e-22	0.750531	766.0	14.0	1.08705	0.738903	0.738903	4.860200884366225e-19
AAGCTTTTCTTGGAAGTATGACATAGA	CTGCTTCAATGCCGTAGCATCTCGTAT	(RF_all_EF067920.1/114024-111149_1529)	63.0	135.0	0.4666666666666667																				3.04971e-15	0.90779	135.0	8.0	2.18818	2.24444	1.35556	6.866446171602848e-12
AAGCTTTTGCACTCGACCATCGGTGGA	TCCATACTCGATAATTACTGAATTAGC	(zostera_marina_Chr01_33317298)	351.0	637.0	0.5510204081632653																				2.70737e-17	0.415291	637.0	43.0	1.14282	0.459969	0.458399	6.750360780531811e-14	True	54M
AAGCTTTTGGATTTCGGCCATTCTGAC	CACATCGTGGTAAGACGATCTCCGTAT	(zostera_marina_Chr05_27226423)	106.0	163.0	0.6503067484662577																				2.00671e-16	0.818182	163.0	13.0	1.15497	0.368098	0.368098	4.7993994216927e-13	True	54M
AAGCTTTTGTTGTGCTTCTTCCATTGA	AGACCGTTTCCGGTTGTACAGAACAAA	False	1008.0	2074.0	0.4860173577627772																				4.21303e-56	0.370693	2074.0	47.0	1.53916	1.28158	1.2054	3.137480367358549e-52
AAGCTTTTTACCTCTTTCTTCTTAGTA	GCGACCACGATCACGATCCCTGCCATA	(zostera_marina_Chr01_8515671)	262.0	496.0	0.5282258064516129																				5.24369e-19	0.439774	496.0	37.0	1.57637	3.24194	2.34476	1.414875822077681e-15	True	9S45M
AAGCTTTTTGACGCGGCCAGGCAATGC	CTGGAATCGCATACCGCATATGCGACA	(zostera_marina_Chr05_10531523)	151.0	283.0	0.5335689045936396																				5.08108e-20	0.74089	283.0	22.0	1.08654	0.473498	0.473498	1.4335699213358806e-16	True	54M
AAGCTTTTTGATGCGGCCAGGCGACCA	GGCGATGCCTGGGACCGCCTACCGCAT	(zostera_marina_Chr02_34528913)	141.0	342.0	0.4122807017543859																				4.38178e-13	0.562113	342.0	25.0	1.8287	0.649123	0.649123	8.756748430210041e-10	True	54M
AAGGAAAAATAATGCCATAGAATCAGC	GCGCAAGTAAAACAAGTACAAGAAAAA	(zostera_marina_Chr04_24415135)	140.0	219.0	0.639269406392694																				3.01149e-08	0.569048	219.0	24.0	1.01386	0.360731	0.360731	4.37627164127478e-05	True	54M
AAGGAAAAATTACATCAGTACGTAAGA	GAGGCACAAATGAGTTTGTAGAAGTCA	(zostera_marina_Chr02_1243347)	39.0	63.0	0.6190476190476191																				4.79874e-07	1.0	63.0	8.0	1.05391	0.380952	0.380952	0.0006372715996835				seq_0_163																	True
AAGGAAAACACAGAGCTCGAGTCGAGA	GAGTTCGTACCCAGGACACAACCGTGG	(zostera_marina_Chr01_41450413)	1407.0	1841.0	0.7642585551330798																				3.44016e-42	0.285793	1841.0	38.0	1.4001	0.347637	0.322651	1.9097307607590403e-38	True	54M
AAGGAAAAGAAGAAGGAAGAAGCAATT	TTGTTTCTTCGGTGGTGGTGACTACTG	(zostera_marina_Chr01_320074)	1102.0	2074.0	0.5313404050144648																				4.30377e-57	0.37185	2074.0	48.0	1.35359	0.557859	0.516393	3.2636475500022524e-53	True	54M
AAGGAAAAGAATACATGATGGGATTAA	CGTCTTAACAATAATCTACCACTACCT	(zostera_marina_Chr03_35546394)	726.0	1466.0	0.495225102319236																				1.4785e-44	0.48927	1466.0	48.0	1.25251	0.527967	0.523874	8.679721534906331e-41	True	54M
AAGGAAAAGTAGTCCGAATAATAATAT	TTATTTATTTATTTATTAATTAATCGT	(zostera_marina_Chr06_6014831)	4059.0	5628.0	0.7212153518123667																				1.4782e-76	0.295857	5628.0	48.0	1.47767	1.2468	1.22228	1.5375769182433782e-72	True	54M
AAGGAAAATAAAAACAATGAGATTTGA	CATATTTTGGCACATTCATTCATCACT	(zostera_marina_Chr06_25030909)	2642.0	5338.0	0.494941925814912																				1.8485e-116	0.299564	5338.0	48.0	1.26607	0.538404	0.526602	3.114129997577865e-112	True	54M
AAGGAAAATGAATGGTTTAGATTGTAG	TAGATGGCAAAATGGATCATGGATTGG	(zostera_marina_Chr02_36708975)	7494.0	15089.0	0.4966531910663397																				3.50391e-317	0.362282	15089.0	48.0	1.50784	0.633044	0.614355	1.867061079035e-312	True	54M
AAGGAAACACCTTTTGGCGAATATGTT	TGAAATAAGAACATTGCTCTTCGAATG	(zostera_marina_Chr03_31751979)	44.0	117.0	0.376068376068376																				2.71763e-08	0.701991	117.0	13.0	1.89732	0.982906	0.982906	3.9623377629196376e-05	True	54M
AAGGAAACACGAATGACTTCCACCAAA	TCTGGAATTCTGGACAGCGGATAGGCA	(zostera_marina_Chr06_19714169)	60.0	122.0	0.4918032786885246																				1.22189e-09	0.698387	122.0	14.0	1.34364	0.52459	0.52459	1.9612699577157127e-06	True	54M
AAGGAAACAGTTGTCTTTCTTGAAGTA	CTTGTCGGATCTCATCGTCGATGACCC	(zostera_marina_Chr05_25158538)	2959.0	4444.0	0.6658415841584159																				3.68724e-126	0.505274	4444.0	46.0	1.46105	0.39829	0.370612	6.837917369702843e-122	True	54M
AAGGAAACCAATGAAGCAGATGATCTG	TCCAACACCGTTGAAGGGGATGGAGTC	False	983.0	1138.0	0.8637961335676626																				2.11473e-30	0.773458	1138.0	13.0	1.02383	0.384007	0.372583	8.624675695604366e-27
AAGGAAACGAAAATCGAAGCTGTGACG	GAGGAAGTGCCAGAAGTCGGACTCGGC	(zostera_marina_Chr04_7921343)	24430.0	27000.0	0.9048148148148148																				2.88401e-93	0.142948	27000.0	48.0	0.685434	0.121296	0.102481	3.756287633132528e-89	True	54M
AAGGAAACGACGAGGTTGATCTAACTC	ATACATACACATTCTCGATCGTCATGA	(zostera_marina_Chr04_33582973)	315.0	611.0	0.5155482815057283																				9.48437e-39	0.656476	611.0	36.0	1.43946	1.71031	1.71031	4.845377871389481e-35	True	54M
AAGGAAACTGGAAAAGCAGACTAAAAT	TAGCTTGATTTTCGCCATCACATAAAC	(zostera_marina_Chr02_39638753)	1298.0	2363.0	0.5493017350825222																				1.65753e-47	0.252777	2363.0	48.0	1.1963	0.472281	0.463817	1.0386366447448305e-43	True	54M
AAGGAAAGAAAGAAGGACGCCCGGTGG	AAGAAAACGATATCCCTAGGGAGAGAA	(zostera_marina_Chr01_32806668)	716.0	952.0	0.7521008403361344																				1.70456e-16	0.333973	952.0	48.0	1.03481	0.298319	0.264706	4.091388797593639e-13	True	54M
AAGGAAAGAACGCTCCCTCAGGTGAAC	TCAATCTCCTTACAACATCCGAATCAT	(zostera_marina_Chr04_7855679)	356.0	690.0	0.5159420289855072																				4.54565e-23	0.438945	690.0	41.0	1.33051	0.501449	0.501449	1.4495006778133872e-19	True	54M
AAGGAAAGAAGAAACCTATGGGTGGAT	TAGAGAGAGAGAGAGAGTGAAGAAAGA	(zostera_marina_Chr03_27427705)	91.0	146.0	0.6232876712328768																				3.38778e-06	0.584848	146.0	16.0	1.47459	2.0274	1.36986	0.004214316588256	True	54M
AAGGAAAGAGATCGAGAAGTACACTTG	GCTAGCCGCCAATACAACGTTACGAAA	(zostera_marina_Chr06_27145377)	62.0	114.0	0.543859649122807																				2.42171e-10	0.790625	114.0	11.0	1.05698	0.464912	0.464912	4.075873010327589e-07	True	54M
AAGGAAAGAGCGAAACAGAACAGACTC	TCAGGACCGACGAAGCTAAAGCTCTTA	(zostera_marina_Chr05_1856895)	415.0	709.0	0.5853314527503526																				2.06159e-10	0.327743	709.0	35.0	1.91766	1.02962	1.02257	3.485849299512845e-07	True	54M
AAGGAAAGATATGAGCTTCCTGTGTCC	CTCCTAATTCAGTCGCCGGTTGAAAAA	(zostera_marina_Chr03_28963842)	1227.0	1718.0	0.7142025611175786																				1.74813e-11	0.245222	1718.0	48.0	1.25927	3.45867	0.615832	3.1681270396555743e-08	True	54M
AAGGAAAGGATCTTACTATACCCCATT	ATTTATTTATTTCTTTATTTATTTCTT	(zostera_marina_Chr05_24639718)	48.0	85.0	0.5647058823529412																				4.32091e-07	0.756968	85.0	10.0	1.44074	0.929412	0.929412	0.0005757882621541	True	54M
AAGGAAAGGCTATCGCCATTCTTCCGC	CGAGTCCCAAAAGGGAGTGGGGTGATG	False	262.0	621.0	0.4219001610305958																				6.40252e-27	0.591573	621.0	17.0	1.94644	0.677939	0.673108	2.3414575244586492e-23
AAGGAAAGGGAAGATGAGATTACCAAT	GATATTGAAGATTCCATTCCCATTCTC	(zostera_marina_Chr05_28781326)	4237.0	5655.0	0.7492484526967286																				1.8856500000000002e-65	0.258257	5655.0	48.0	1.28081	0.292131	0.278161	1.6525925903501892e-61	True	54M
AAGGAAAGGTGCGACTACAAAAGTGTA	GGCTAGAACAAAAAGAGCCCTTTCGAC	(zostera_marina_Chr01_10546878)	1176.0	2173.0	0.5411872986654395																				3.1514700000000003e-62	0.402412	2173.0	48.0	1.43762	0.515416	0.491947	2.6183535818708724e-58	True	54M
AAGGAAAGTAACTTCACATAATAGCTA	AACTTCGAACAGACGCACAGGTTAAGA	(zostera_marina_Chr05_10244782)	62.0	117.0	0.5299145299145299																				4.37053e-09	0.759259	117.0	13.0	1.18162	0.487179	0.487179	6.752754223714153e-06	True	54M
AAGGAAAGTCCACTTAAATACCTGCTG	TCGCCAACGAAATCGGTGGAAACCACA	(zostera_marina_Chr04_8479052)	345.0	453.0	0.7615894039735099																				2.26114e-06	0.360184	453.0	37.0	0.931774	0.245033	0.245033	0.0028523255084181	True	54M
AAGGAAAGTCCCCAATCTTGTCTGTAC	CCTTCCATGTACAGTTGTGCTATCTTC	(zostera_marina_Chr06_26921346)	4705.0	5185.0	0.9074252651880425																				2.009e-10	0.140116	5185.0	48.0	0.702044	0.128833	0.107618	3.3990724023260935e-07	True	54M
AAGGAAATAAAGAAAGAAAAAGCGTGG	GAAAAATTTCATCGACGAAGGTGTCCT	(zostera_marina_Chr01_26318813)	154.0	307.0	0.501628664495114																				1.96331e-08	0.44685	307.0	33.0	1.21919	0.517915	0.517915	2.8930579121077427e-05	True	54M
AAGGAAATAACGTATTGTTGTAACTAT	CCAAAATTATTCAATTCACCATATGTA	(zostera_marina_Chr02_5105370)	85.0	144.0	0.5902777777777778																				1.71776e-13	0.717949	144.0	17.0	1.22852	0.527778	0.423611	3.514308921363057e-10	True	54M
AAGGAAATATATCTTATACGATCGATC	GATCGATCGATCTGTTGATGTTTGTTC	(zostera_marina_Chr01_27247177)	75.0	125.0	0.6																				1.35774e-13	0.765625	125.0	10.0	1.02753	4.712	3.144	2.7931092919950216e-10	True	32M4I18M
AAGGAAATCAGGGAGTTCGTTAATGGG	ATTACTATTAGTATATTTAGGGATTTC	(zostera_marina_Chr02_37599329)	229.0	395.0	0.579746835443038																				3.80216e-19	0.674974	395.0	40.0	1.11005	0.425316	0.425316	1.0318336300377598e-15	True	54M
AAGGAAATCTAGAAAATGCTTTTGAAA	GAATATCGTCATTGACTTCATTTCCAA	(zostera_marina_Chr03_30860414)	1353.0	1861.0	0.7270284793121977																				1.0012e-25	0.277078	1861.0	48.0	1.17592	0.32993	0.299839	3.516017494738642e-22	True	54M
AAGGAAATGAGAGTGTTAGTAGAGATG	AAGGGGGAGAAGGAAGAAACACGACAG	(zostera_marina_Chr03_39795519)	1355.0	2183.0	0.6207054512139258																				4.3959e-80	0.463221	2183.0	48.0	1.17214	0.416399	0.394411	4.8132271911418656e-76	True	54M
AAGGAAATGGGCAAAGTTGTTCAACTC	TGCAGATGGCCACATCCTTGCCATCAA	(zostera_marina_Chr01_42077084)	4035.0	4610.0	0.8752711496746204																				6.909e-29	0.155254	4610.0	48.0	0.7971	0.13731	0.13167	2.6910999139051517e-25	True	54M
AAGGAAATTAAAGAGCCAGATTCAAGT	ACAATTGGACCACAAACATCAACGGAA	(zostera_marina_Chr06_24242066)	243.0	490.0	0.4959183673469388																				8.66865e-13	0.366544	490.0	39.0	1.40585	0.542857	0.528571	1.7010443255220143e-09	True	54M
AAGGAAATTTTTAGAAGGAGATTTTTA	ACGGGACCCCGCCCCATCAATCTACAT	(zostera_marina_Chr03_2820257)	198.0	332.0	0.5963855421686747																				1.60368e-08	0.484318	332.0	32.0	1.65884	0.46988	0.457831	2.3791278914845748e-05	True	54M
AAGGAACAAACACCGAGTCCAATGGTC	CAGCTTTCAAGAAGAATCCATTTTTAA	(zostera_marina_Chr06_7619552)	612.0	1190.0	0.5142857142857142																				5.62824e-42	0.442977	1190.0	47.0	1.22012	0.510924	0.510924	3.1081638024697027e-38	True	54M
AAGGAACAACAACGGTTGGCGATCGAA	TCAGGTAATAATAAGCTATGGAGCAGA	(zostera_marina_Chr04_2371653)	1247.0	1436.0	0.8683844011142061																				9.41288e-11	0.249476	1436.0	47.0	0.762904	0.165042	0.14415	1.62769652712734e-07	True	54M
AAGGAACAACAGGATCAGTTGGAATGG	TAAATTTTCTATTGCAGTCAGTAGTTG	(zostera_marina_Chr01_4766455)	712.0	1004.0	0.7091633466135459																				1.33549e-20	0.355269	1004.0	47.0	1.08714	0.301793	0.301793	3.861918955163209e-17	True	54M
AAGGAACAATCAGTACCGACAGCACCT	CGGAATGATAATGGTATTTATTGCAGA	(zostera_marina_Chr05_667121)	2345.0	3042.0	0.7708744247205785																				1.68035e-41	0.231848	3042.0	47.0	0.982242	0.270546	0.255753	9.17344006231048e-38	True	54M
AAGGAACAATTCACTCCCAATCCTCTT	CTCCTTCACTTGATTTACACTAAGCCT	(zostera_marina_Chr01_40533016)	577.0	1162.0	0.4965576592082616																				1.60711e-24	0.404142	1162.0	48.0	1.2485	1.03701	1.03098	5.405478594534945e-21	True	54M
AAGGAACACTCCAGAACTTAGGCTAGC	TGCTAAACCTATTAACCACTTTGAAAG	False	103.0	141.0	0.7304964539007093	-	Importin_rep_2	PF18786.4	0.84	13.4	0.9	0.84	13.4	0.9	1.0	1.0	0.0	0.0	1.0	1.0	1.0	0.0	-	3.0	2.52562e-07	0.714286	141.0	11.0	1.07448	0.276596	0.276596	0.0003427691086696	True	35M266N19M
AAGGAACAGAACATGGGTCTTCTCTTG	ATGGATCCGATGGAGTGGAGATTGACG	(zostera_marina_Chr01_33246299)	504.0	941.0	0.5356004250797024																				8.95737e-26	0.439849	941.0	45.0	1.25157	0.487779	0.483528	3.151168833171064e-22	True	2S52M
AAGGAACAGGAATTGGGAAAACAAGTT	GTTTGGAATTTTTACAAATGCAACTAT	(zostera_marina_Chr05_5235079)	246.0	427.0	0.5761124121779859																				3.018e-13	0.511714	427.0	35.0	1.0877	0.468384	0.437939	6.088104009913755e-10	True	54M
AAGGAACAGTGTTTTTCTTCTGAAAAG	TGAGACTCAAAGCAAGAATTGCATGTC	(zostera_marina_Chr05_7821196)	72.0	130.0	0.5538461538461539																				1.06105e-11	0.869048	130.0	15.0	1.21469	0.446154	0.446154	1.9491236656239724e-08	True	54M
AAGGAACATGACATTTTCATCCTCTTG	GAGAGTATTGGAGAAGAAGATAAAGGA	(zostera_marina_Chr03_26993817)	603.0	987.0	0.6109422492401215																				2.9672199999999996e-20	0.369161	987.0	46.0	1.17264	0.411348	0.403242	8.455845820813647e-17	True	54M
AAGGAACCAAAGATATACATATAGATA	TAGAGTTGTTCAAGTTATAAACTTAAA	(zostera_marina_Chr03_36131937)	473.0	822.0	0.5754257907542579																				8.39533e-22	0.38859	822.0	47.0	1.16342	0.458637	0.440389	2.5484358094424497e-18	True	54M
AAGGAACCACTCATTGGAATACATGGA	TTGGAAATTTGGAATACTCCATGTATT	(zostera_marina_Chr06_6675764)	238.0	375.0	0.6346666666666667																				7.92569e-11	0.442898	375.0	38.0	1.12831	3.136	2.44267	1.377060213071191e-07	True	54M
AAGGAACCAGCTGCGTTTCTTTTTAAA	CTCTCATTTGAGTTTGTTGCCACTCTG	(zostera_marina_Chr01_4808115)	342.0	442.0	0.7737556561085973																				1.62902e-06	0.376443	442.0	42.0	1.14555	0.298643	0.289593	0.0020781420679539	True	54M
AAGGAACCCGTAGGAGGACTATGCGGG	GTTGTTGACCAAGTCTCTCCTATATCA	(zostera_marina_Chr06_17087007)	1208.0	1309.0	0.9228418640183346																				1.09766e-13	0.151263	1309.0	8.0	0.629969	0.127578	0.102368	2.2699693397308687e-10	True	54M
AAGGAACGAAATAGTTATGGATGGATT	GGCTGAAAATATCTATTGCTCACTTGG	(zostera_marina_Chr06_28603046)	23862.0	28082.0	0.849725803005484																				7.54468e-226	0.221227	28082.0	48.0	0.8579	0.18503	0.164661	2.763314820331143e-221	True	54M
AAGGAACGACCCTTCCACACTGGTTGA	CGAGCAAACTGAGAGAAACAGGCAAGT	(zostera_marina_Chr02_4638608)	297.0	406.0	0.7315270935960592																				9.37855e-28	0.881761	406.0	12.0	0.96001	0.327586	0.283251	3.523809234336305e-24	True	54M
AAGGAACGATGGCGAAACAGCAAACCA	GCTTAAGAAGGTCATGGCTGTTGCCGT	(zostera_marina_Chr05_24278406)	1191.0	2354.0	0.505947323704333																				5.25805e-91	0.437898	2354.0	48.0	1.26682	0.525913	0.514019	6.660736890871393e-87	True	54M
AAGGAACGGGACTGTTGATATCTTGGT	GCTCTCAGGTAGATGTGTTATCACACA	(zostera_marina_Chr05_10518771)	133.0	188.0	0.7074468085106383																				1.35657e-07	0.516484	188.0	16.0	1.28561	0.361702	0.324468	0.0001878830337268	True	54M
AAGGAACTAGAAGAAAACTCTGGCTGA	AAATAAGCATTTTTAAACTTCTCTGCG	(zostera_marina_Chr05_6049100)	270.0	427.0	0.6323185011709602																				8.68516e-13	0.453786	427.0	35.0	1.22849	0.428571	0.395785	1.704190033243591e-09	True	54M
AAGGAACTGGTTCGGTCGAGAAGGAAG	CTGACCAACGGGAGATGATCAGGATCG	(zostera_marina_Chr03_36992758)	150.0	241.0	0.6224066390041494																				2.48255e-09	0.484069	241.0	27.0	1.21807	0.477178	0.473029	3.901849784754144e-06	True	54M
AAGGAAGAAGAAATGGGGACGATAAAC	CCATCCACCGGTAGTGGAGACTGAAGA	(zostera_marina_Chr05_21377659)	103.0	194.0	0.5309278350515464																				3.92399e-11	0.608449	194.0	13.0	1.20111	5.2268	3.80412	6.951677519810223e-08	True	32M6D22M
AAGGAAGAAGAACTTGGATTTGTCGAG	CATCTCCCATTCTATATCCGCAGGTAT	(zostera_marina_Chr01_321073)	1783.0	2126.0	0.8386641580432738																				2.81561e-12	0.198621	2126.0	48.0	1.05985	0.203669	0.17921	5.3588916476781516e-09	True	54M
AAGGAAGAAGATACAACACTGCACCAC	ACCACATTTTAAACAAGTTTTGATGTT	(zostera_marina_Chr01_42194221)	7488.0	12053.0	0.6212561188085953																				0.0	0.509484	12053.0	48.0	1.39007	5.79275	3.62308	0.0	True	26M3D28M
AAGGAAGAAGCAATTTTGTTTCTTCGG	TGGTGGTGACTACTGAGTAGCGCCGCT	(zostera_marina_Chr01_320086)	980.0	1825.0	0.536986301369863																				1.45561e-57	0.422521	1825.0	48.0	1.41641	0.517808	0.504658	1.1136674205973903e-53	True	54M
AAGGAAGAATGAGAACACCAACGGATG	ACATGGTGGAAAACAGCAACAATCACT	(zostera_marina_Chr05_3872051)	313.0	595.0	0.5260504201680672																				2.87501e-11	0.429371	595.0	44.0	1.23526	0.514286	0.497479	5.13879793702654e-08	True	54M
AAGGAAGACAAACAAGATACTAAGCAA	ATAGCCACCGGCACATGGATTAATCCT	(zostera_marina_Chr05_28745562)	1328.0	1542.0	0.8612191958495461																				4.62498e-06	0.1943	1542.0	48.0	0.857669	0.179637	0.154994	0.0056933964580225	True	54M
AAGGAAGACAAGATATGACATGGTGAA	TTAATGACTAGAATTTAGTTTCAAGCT	(zostera_marina_Chr06_17078109)	4217.0	8294.0	0.5084398360260429																				4.692830000000001e-220	0.49728	8294.0	48.0	2.14867	1.21654	1.19484	1.6657661097973068e-215	True	54M
AAGGAAGACTCCGTCCTTTTCCAAATG	GAAGATGACATACGGATCAGATTTTCC	False	175.0	287.0	0.6097560975609756																				4.22977e-07	0.429439	287.0	19.0	1.25913	0.400697	0.400697	0.0005640391125625
AAGGAAGAGAATGATAAACTGTTTCGT	CTTCTGAGAAAATATATACACATAAAG	(zostera_marina_Chr02_37931061)	638.0	1048.0	0.6087786259541985																				3.00863e-25	0.41501	1048.0	48.0	1.15163	0.416985	0.414122	1.0384936577168666e-21	True	54M
AAGGAAGAGAGACCGGGGAGAATGTCT	TTCTGAAAGTCTCTCTTCTGCCCTCTC	(zostera_marina_Chr03_4057412)	569.0	1174.0	0.4846678023850085																				4.50077e-33	0.546906	1174.0	48.0	1.43275	0.58092	0.559625	1.9818614295361717e-29	True	54M
AAGGAAGAGATACGTAAATCGCAGAAA	CCCTACTTTCGCTCGATCGCTCTTTTC	(zostera_marina_Chr03_30099061)	347.0	671.0	0.5171385991058122																				9.36794e-16	0.424199	671.0	47.0	1.30084	0.502235	0.502235	2.166448144381192e-12	True	54M
AAGGAAGAGATTGGAAAGTTATATCAA	AATTGACACGGAACATTTCTCCTCTGG	False	748.0	1311.0	0.5705568268497331																				3.10335e-39	0.421346	1311.0	46.0	1.22221	0.522502	0.490465	1.6051252911028e-35	True	26M87N28M
AAGGAAGAGGAAAATCCAACTACGAAG	CTTTTGCAGATGAGGCGTGAAGGAAAC	(zostera_marina_Chr06_23285666)	188.0	266.0	0.706766917293233																				7.80552e-10	0.487993	266.0	26.0	1.00972	0.360902	0.31203	1.2692531421216815e-06	True	54M
AAGGAAGATAAATCGATTTCTAGGGTT	AGGGTTGTTCTCCTCTCGCCGAGGAAA	(zostera_marina_Chr02_1638509)	6287.0	7188.0	0.8746521981079577																				5.03248e-57	0.221154	7188.0	48.0	0.73301	0.153728	0.143851	3.8105568946262524e-53	True	54M
AAGGAAGATCAACCGACATTCAAATTA	CCATTTTCATCTTCTAATCTCCATTGT	(zostera_marina_Chr03_35257825)	2285.0	2864.0	0.7978351955307262																				7.53821e-44	0.300534	2864.0	48.0	1.06501	0.257332	0.229399	4.350960419453376e-40	True	54M
AAGGAAGATCCGGGCCGATAAGACCAA	CTTTCAGACCTTTCTTGGCAGATTCTG	(zostera_marina_Chr01_2360786)	462.0	682.0	0.6774193548387096																				8.75831e-13	0.392493	682.0	41.0	1.24034	0.334311	0.334311	1.718198667907382e-09	True	54M
AAGGAAGATGCTTCATCCATAGTCAAA	TTGAGATGATTCAGATCAATGAACATC	(zostera_marina_Chr05_340626)	570.0	937.0	0.608324439701174																				3.59457e-35	0.443697	937.0	44.0	1.26385	0.411953	0.411953	1.6768703807727036e-31	True	54M
AAGGAAGCATAGTAGAAGCAAGTCTGC	CAACTGAAGGAAGTATCATACATCTAT	(zostera_marina_Chr06_3436744)	2446.0	4592.0	0.5326655052264808																				2.09732e-127	0.36163	4592.0	48.0	1.22042	0.5	0.483885	3.938737817613246e-123	True	54M
AAGGAAGCCGTACAATGTTATCCCTGT	TTTGTTGTTCTCCAGATATGTCACAAA	(zostera_marina_Chr05_29914847)	2226.0	2767.0	0.8044813877846043																				1.01649e-06	0.143122	2767.0	48.0	0.978403	0.621973	0.593061	0.0013170935297954	True	3S51M
AAGGAAGCTACTCCGAGCGTTCATGCA	CTATCACCCTCGGTGATTCCGAAGCAA	(zostera_marina_Chr01_24103928)	75.0	142.0	0.528169014084507																				1.52026e-08	0.63374	142.0	16.0	1.29808	0.5	0.5	2.2594153690440983e-05	True	54M
AAGGAAGCTCCTTCATTGGCTAATAAA	TCAACAACTCTATCATGTCCGTTATTA	(zostera_marina_Chr01_5483674)	1019.0	1597.0	0.6380713838447089																				5.47148e-69	0.455003	1597.0	47.0	1.23666	0.393863	0.393863	5.078555027855742e-65	True	54M
AAGGAAGGATTTTATCGGACTTTTACT	TCTCGATGTTGGATTAGATGTTGCTCC	(zostera_marina_Chr03_9501475)	483.0	909.0	0.5313531353135313																				4.4100400000000004e-23	0.386034	909.0	43.0	1.21373	0.492849	0.492849	1.4069115814784857e-19	True	54M
AAGGAAGGCAATGGAGGCCTTTGGGAA	GTGTTTTTGCAGCAAGTTGCGTTAAGA	(zostera_marina_Chr05_23199513)	437.0	824.0	0.5303398058252428																				1.7049e-23	0.520333	824.0	47.0	1.22556	0.529126	0.51335	5.522968496174011e-20	True	54M
AAGGAAGGCACGGACCCAACCCAGAAA	TAGGCGCACCACGAACTGCAGAAGCAC	(zostera_marina_Chr06_3605378)	160.0	239.0	0.6694560669456067																				4.11621e-10	0.486886	239.0	26.0	1.04451	0.330544	0.330544	6.81988492700722e-07	True	54M
AAGGAAGGCTAGAGGGTCTAGATATTT	CTAGATCACGCAGACACTTTCTTTCGT	False	2396.0	2643.0	0.9065455921301552																				3.16509e-20	0.556843	2643.0	11.0	0.663796	0.113507	0.104048	9.009224999206783e-17
AAGGAAGGTCGAAATTGATACCATTGA	TGGTTGGATGCTTGGAGACTATAAGGT	(zostera_marina_Chr04_10584241)	3678.0	4499.0	0.8175150033340742																				3.75709e-67	0.289216	4499.0	48.0	0.896643	0.201378	0.19471	3.386278425664541e-63	True	54M
AAGGAAGGTGCAACTCCGATGCTCTTA	CGGGGATCCGCATCGGTGTAAGCTTCG	False	431.0	1196.0	0.3603678929765886																				1.19143e-09	0.299266	1196.0	7.0	3.29718	1.20485	1.17809	1.9139568568557243e-06
AAGGAAGTCTCCAGGTGCATTTGATGA	TACCCTCCCTAGTTGCCAGTGTGGGAA	(zostera_marina_Chr05_21942181)	213.0	369.0	0.5772357723577236																				2.85781e-14	0.560433	369.0	34.0	1.13478	0.425474	0.425474	6.109787789155218e-11	True	54M
AAGGAAGTGATAGAGGTCCGCCCAACA	CTCCTAAACCAAGTAATGCGTATGTCG	False	2771.0	3066.0	0.9037834311806916																				1.79763e-07	0.138654	3066.0	48.0	0.681372	0.143509	0.118069	0.0002467457992077	True	25M69N29M
AAGGAAGTGCTCTTCCAATCTCAGGAT	GCTCAACCTTTACTTCTGTACCTAGAG	(zostera_marina_Chr04_28800842)	231.0	470.0	0.4914893617021276																				1.32206e-17	0.505051	470.0	41.0	1.53757	0.77234	0.746809	3.34623934419428e-14	True	54M
AAGGAATAACCGAACTTGTGTTTGAAT	CGGGGTCTACACTGAGGAGAGCAGCTG	(zostera_marina_Chr06_3098618)	508.0	991.0	0.5126135216952573																				6.81336e-22	0.393003	991.0	47.0	1.4492	0.598385	0.579213	2.0755026162472288e-18	True	54M
AAGGAATAAGAAGGAGGGTCGGGAAGC	AACCCAATTGCTTGTTTGAAAATATCA	(zostera_marina_Chr01_3614533)	1169.0	1566.0	0.7464878671775224																				3.4548e-13	0.250754	1566.0	48.0	1.09935	0.502554	0.494253	6.944890767139628e-10	True	54M
AAGGAATACTCGGCACAGCTGTTGTAG	AATCATAGGAAACTGTAGCATTCCCAC	(zostera_marina_Chr03_23192199)	267.0	503.0	0.5308151093439364																				3.67264e-23	0.591874	503.0	40.0	1.44171	0.49503	0.49503	1.1751418332881552e-19	True	54M
AAGGAATATAAGGGAAGAGCTTCCACT	TTCAAGAGCCTCGCCGTCACATGTAGA	(zostera_marina_Chr01_35571770)	2189.0	2693.0	0.8128481247679168																				8.94374e-13	0.213491	2693.0	47.0	1.0097	0.216859	0.199777	1.753608760036797e-09	True	54M
AAGGAATATTAGAGTATGCAATTAATG	AGTTTATCATTTCAGAATACTGCAGAA	(zostera_marina_Chr01_8897828)	56.0	107.0	0.5233644859813084																				5.6221e-08	0.681691	107.0	13.0	1.06479	0.485981	0.485981	8.009078525807818e-05	True	54M
AAGGAATCAATATTTCAGATCAAAATT	CAAAGATTTAAAACCCATGGAGAAAAC	(zostera_marina_Chr01_28501258)	980.0	1152.0	0.8506944444444444																				2.89643e-07	0.21875	1152.0	48.0	0.844664	0.158854	0.157986	0.0003912886608184	True	54M
AAGGAATCAATGGAATCGAAACAATCT	TTCTTCTTCTTGCTCGTCTTATCATCT	(zostera_marina_Chr01_627956)	3469.0	4907.0	0.7069492561646628																				1.51121e-77	0.339382	4907.0	48.0	1.25812	0.323619	0.312818	1.594598355812351e-73	True	54M
AAGGAATCAGCAGTGCTCCTGCTGCAA	ACAATGAATCAAATCCTGTGGAGAGCA	(zostera_marina_Chr02_36626185)	276.0	375.0	0.736																				1.29231e-10	0.406612	375.0	31.0	0.897122	0.264	0.264	2.2148159565456137e-07	True	54M
AAGGAATCCAATGAAGCAGATGATCTG	TCCAACACCGTTGAAGGGGATGGAGTC	False	668.0	1087.0	0.6145354185832567																				4.64982e-62	0.930337	1087.0	13.0	1.56982	1.39282	1.37351	3.850477835446917e-58				seq_0_164																	True
AAGGAATCGAAAGCCGACATCTTTGGG	CGGGCGCTAGGGTTTGGTAGCGAACAG	(zostera_marina_Chr01_37104292)	261.0	399.0	0.6541353383458647																				4.79225e-14	0.46597	399.0	38.0	1.03715	0.348371	0.348371	1.0115172237810238e-10	True	54M
AAGGAATCGGTCGGTATTTCGACATTC	AAAAATGATTCTTTAGGATACGTTCCA	(zostera_marina_Chr05_3237383)	558.0	969.0	0.5758513931888545																				4.13105e-32	0.467913	969.0	47.0	1.22893	0.442724	0.441692	1.770721658986424e-28	True	54M
AAGGAATCTACAGCTGGAAGCAGAAGT	TGAAGTGTTGAAGAGCCTTAAGGTGGA	(zostera_marina_Chr05_1347460)	1212.0	1557.0	0.7784200385356455																				1.3597900000000002e-28	0.372582	1557.0	48.0	1.02916	0.247913	0.234425	5.246525441230825e-25	True	54M
AAGGAATCTCATGATACTTGATCCACG	GCAAACGTCCAACTATGTACCTTTGTA	(zostera_marina_Chr04_32603607)	860.0	1089.0	0.7897153351698806																				3.3121e-11	0.274763	1089.0	46.0	0.984824	0.988981	0.980716	5.896075292239589e-08	True	54M
AAGGAATCTCGGTTTCTTCTTGTTATT	TTCGTCGTCATCTTTTCCGTTCCGATA	(zostera_marina_Chr04_28637065)	1227.0	1609.0	0.7625854568054692																				9.68541e-13	0.243593	1609.0	47.0	1.33016	0.32629	0.284649	1.895295246154838e-09	True	54M
AAGGAATCTGATTGTATCCTTTCAGTG	GCGATCGGTTGGCACACACTCTGCTCT	(zostera_marina_Chr03_30332981)	1130.0	1570.0	0.7197452229299363																				9.53606e-43	0.391937	1570.0	42.0	1.15505	0.292994	0.292994	5.365543981175879e-39	True	54M
AAGGAATCTGCAGTTTAATTGAAATCA	AGCGTTAGTTGATGTCCCCGATTTAAC	(zostera_marina_Chr01_36600232)	463.0	759.0	0.6100131752305665																				3.47318e-09	0.345031	759.0	41.0	1.29455	0.41502	0.408432	5.404372443790253e-06	True	54M
AAGGAATGAAAAAGAAAGTTTACTTAT	TATGAATCCCGAAAGGCGACAACCTTT	(zostera_marina_Chr06_7574242)	1181.0	1609.0	0.7339962709757614																				1.61751e-19	0.278812	1609.0	48.0	1.04547	0.300186	0.281541	4.4612337256162495e-16	True	54M
AAGGAATGACTGCACCAGGATGCAGTG	GATGTTCAAATCCTTGCATTCTTCTTG	False	300.0	426.0	0.704225352112676																				2.12021e-06	0.395854	426.0	40.0	1.11809	0.408451	0.396714	0.0026800801532203	True	39M911N15M
AAGGAATGATTTTGCAACCGAACTCAT	AAAAATACGGGCATTGGATTTTAAGGT	(zostera_marina_Chr05_7304313)	215.0	374.0	0.5748663101604278																				4.97097e-10	0.462795	374.0	33.0	1.23443	0.513369	0.457219	8.190874788474124e-07	True	54M
AAGGAATGCCGAGTAGATGAGTGATTC	TTTGACAGTGACACTAGGAGAGTGGAT	(zostera_marina_Chr04_3493206)	14307.0	19568.0	0.7311426819296811																				1.9778e-226	0.270555	19568.0	48.0	1.14984	0.292927	0.281122	7.265660898603362e-222	True	54M
AAGGAATGGACTGCACACTGTTATTCT	GGAATAGACGGGTTATTGATTTTGATC	False	165.0	313.0	0.5271565495207667																				2.82862e-17	0.764977	313.0	28.0	1.1018	0.485623	0.485623	7.046029785502033e-14	True	38M275N16M
AAGGAATGGATGATCAAGCATTTGAAG	TATCTCTCTTTCGGCCTTTGCTCTCAT	(zostera_marina_Chr05_2888012)	57.0	93.0	0.6129032258064516																				7.35603e-07	0.72	93.0	13.0	1.10423	0.408602	0.408602	0.0009635263160519	True	54M
AAGGAATGGTGATTGAAGAAGAAGAAG	AAGAAGAAGATGAAGTGATACTTGAGC	(zostera_marina_Chr04_32173977)	76.0	113.0	0.672566371681416																				1.46583e-09	0.708333	113.0	11.0	1.14489	4.36283	1.93805	2.3402123799409966e-06	True	37M3I14M
AAGGAATTACCTGCTCCCAAATTGATT	CCGGCGTCCGTTGATGATGACCAGCGG	(zostera_marina_Chr02_32866278)	1117.0	1334.0	0.8373313343328336																				4.66832e-13	0.221417	1334.0	47.0	0.970865	0.203898	0.177661	9.31491581296233e-10	True	47M7S
AAGGAATTCCATATCCAACTGGAATGG	CAGGAAAATTAACTCCTGCATATGGAT	(zostera_marina_Chr03_32352319)	3319.0	3863.0	0.8591768055915092																				3.93528e-30	0.219157	3863.0	48.0	0.832245	0.200104	0.194926	1.5923067809528483e-26	True	12M651N42M
AAGGAATTCTGCAATCCTCTCACTATT	AACTTTCCCCATCATAATAGAATCGGG	False	140.0	278.0	0.5035971223021583																				6.11853e-14	0.615982	278.0	29.0	1.32879	0.604317	0.57554	1.28365356117053e-10	True	42M436N12M
AAGGAATTGGTATTGTCCTTTTTCGAA	AACAATGTTTTCCTATTTTCATGAACT	(zostera_marina_Chr06_5233966)	116.0	178.0	0.651685393258427																				1.58056e-08	0.52809	178.0	23.0	1.13865	0.426966	0.359551	2.3459049344421263e-05	True	54M
AAGGAATTTAAAATTTCGTTCTGCACT	GTATATTTTAAGGATCGATCGAACAAA	(zostera_marina_Chr01_21123452)	764.0	1136.0	0.6725352112676056																				1.95806e-32	0.5039	1136.0	46.0	1.07864	0.354754	0.338028	8.471788882257667e-29	True	54M
AAGGAATTTGGGACTGTGACGACTGTT	TCTGCCTCATCTGTCCTTGATTGATGC	(zostera_marina_Chr01_41643073)	81.0	145.0	0.5586206896551724																				1.50919e-10	0.694423	145.0	18.0	1.14334	0.455172	0.455172	2.575410851952399e-07	True	54M
AAGGAATTTTTAATGTCTGGTTGGATT	TAAAGGAAACGTCGGCATTGTTGATGC	(zostera_marina_Chr03_37538197)	123.0	169.0	0.727810650887574																				1.7863e-09	0.714444	169.0	18.0	1.08842	0.289941	0.289941	2.8356201367326206e-06	True	54M
AAGGACAAAGAGAACTCATCTTAACCC	TTAAACTCACCGGACGTCGGAGCCGCC	False	112.0	331.0	0.338368580060423																				1.1345e-07	0.441719	331.0	32.0	2.19157	8.92145	7.12991	0.0001580336723209	True	28M3715N26M
AAGGACAATGATAAGCTAACAAATCAT	ATACCAAACTCACCAATGTAACAAATC	(zostera_marina_Chr05_6932433)	2699.0	3120.0	0.8650641025641026																				5.15399e-16	0.196434	3120.0	48.0	0.890493	2.16859	1.62949	1.2075277848953857e-12	True	54M
AAGGACACAAGTTGCTCAACTGGGTTC	CTACCAGGAGGAAGTGTTATTCTGAAT	(zostera_marina_Chr05_25341295)	521.0	732.0	0.7117486338797814																				1.5224e-10	0.294969	732.0	47.0	1.15903	0.312842	0.304645	2.5973643046772496e-07	True	54M
AAGGACACTGATGGATTGTTCTTCAAA	ACTATCAAACAACTCCAGCTTCTTCCA	(zostera_marina_Chr06_23878315)	651.0	818.0	0.7958435207823961																				2.24071e-06	0.255315	818.0	45.0	0.920167	0.221271	0.211491	0.0028273746002523	True	54M
AAGGACAGAAAAATGAAATCTACTCAG	GTAATGCTGTTCCTCTTTCCAAATTAT	(zostera_marina_Chr02_33083096)	465.0	841.0	0.5529131985731273																				3.77581e-15	0.404426	841.0	48.0	1.32887	0.653983	0.618312	8.460845296166754e-12	True	54M
AAGGACAGAGAACGACTCCTTCTGTTG	TGGCCTACACTAAAGGCGGCGATAGGC	(zostera_marina_Chr05_741265)	91.0	143.0	0.6363636363636364																				2.0879e-09	0.675325	143.0	17.0	1.09463	0.503497	0.482517	3.2992317373817734e-06	True	54M
AAGGACAGAGATGGAGAAACAGGCAGC	ATCAAGAGGCCATGCATGTTGACGGTG	(zostera_marina_Chr03_23442310)	361.0	659.0	0.5477996965098634																				6.7232e-12	0.300589	659.0	45.0	1.23131	0.459788	0.459788	1.2502664218407381e-08	True	54M
AAGGACAGCAGGAAGATATTTTTCGAG	GGATAAAACAATGGATGGATCATCATA	(zostera_marina_Chr01_39435838)	284.0	449.0	0.6325167037861915																				1.46404e-17	0.53038	449.0	39.0	1.07666	0.371938	0.371938	3.697658588410836e-14	True	54M
AAGGACAGTGCCGTTCGTTATTCGGAT	CAGATGTTTCTTTACCCTTGTAACGAT	(zostera_marina_Chr02_2396088)	131.0	208.0	0.6298076923076923																				1.84738e-09	0.549211	208.0	19.0	1.46386	0.754808	0.711538	2.9297623312387923e-06	True	43M92N11M
AAGGACAGTTCAACAAACACCTCTAGT	AGCTCTCCTTCTCCTCCTCCTCTTCTT	(zostera_marina_Chr03_29996991)	312.0	514.0	0.6070038910505836																				1.3828e-21	0.514656	514.0	30.0	1.457	0.459144	0.439689	4.1617281211460666e-18	True	54M
AAGGACATAATCATTATCATTTTCAGT	TTCAGTTTCAGTTTCAAGAGAGTTCAT	(zostera_marina_Chr03_28800271)	52.0	89.0	0.5842696629213483																				3.45224e-08	0.808435	89.0	11.0	1.20161	5.39326	4.62921	4.9954054527421874e-05	True	54M
AAGGACATCTTCATGGCGGAGGAGGAC	TTCGCCGGGGTCGAGAGGGCGGCGCCG	False	31.0	109.0	0.2844036697247706																				1.01241e-10	0.813936	109.0	5.0	2.8141	4.62385	4.57798	1.7470755283098077e-07
AAGGACATTGATCTCCAGGTGACTGAG	AGATTCAGGGACAGGGTTGTCGACGAA	(zostera_marina_Chr06_5079443)	267.0	417.0	0.6402877697841727																				1.80248e-13	0.540023	417.0	26.0	1.192	0.364508	0.364508	3.683742933314422e-10	True	54M
AAGGACCAGGGAGCCTGAGCCCCACTT	ATTAAAATCACACACATATATGATACA	(zostera_marina_Chr05_7586647)	412.0	770.0	0.535064935064935																				2.23665e-27	0.559302	770.0	46.0	1.1225	2.31299	1.39351	8.30273613861066e-24	True	54M
AAGGACCATTGGAGGCCACAACCCATG	ACCAAGTGCAGTCAATAGATAGCCACG	(zostera_marina_Chr01_42225221)	4641.0	8334.0	0.5568754499640028																				3.18868e-229	0.394767	8334.0	48.0	1.46203	0.49616	0.473362	1.1883596861066778e-224	True	54M
AAGGACCCTAAAAAGTGAAAAATCGTG	TGTTTGTTTGTCTCACTCTGTAGCTAT	(zostera_marina_Chr03_511085)	1108.0	1834.0	0.604143947655398																				4.37721e-43	0.460266	1834.0	48.0	1.22313	0.483642	0.414395	2.4812905247739528e-39	True	54M
AAGGACCCTTTCCGGTGACGATGGCTT	GAACATAGAATCCGAACATGGAGAACA	(zostera_marina_Chr04_28013151) (TAIR10_2_14522799)	260.0	521.0	0.4990403071017274																				3.69935e-15	0.398925	521.0	36.0	2.11151	0.585413	0.585413	8.2933617278996e-12	True	2S52M
AAGGACCGATGATGGATTTGGGCCAAC	GTATGTGTCGTTTGCGTAGAAAGAAAT	(zostera_marina_Chr06_4940294)	27899.0	29861.0	0.9342955694718864																				1.15298e-27	0.103419	29861.0	48.0	0.642131	0.0965473	0.0798031	4.3202729927349436e-24	True	54M
AAGGACCGGCGGGGCATGGGTTGCCCA	AGGAGCCCGACGGGTCGTGGATTGGCC	(zostera_marina_Chr01_42430907)	754.0	981.0	0.7686034658511722																				6.50626e-21	0.362337	981.0	33.0	1.17993	0.245668	0.245668	1.905316051005428e-17	True	54M
AAGGACCTCCACTTCATCGACGAAGCT	CTATTGCACGCGACAGAGATAGGGAAT	(zostera_marina_Chr01_16456673)	259.0	524.0	0.4942748091603053																				1.15025e-32	0.652171	524.0	37.0	1.16252	0.515267	0.515267	5.0100590833582056e-29	True	54M
AAGGACCTCTTTGAACTTCTTCCTAGA	ATCAAGTTCCGTCTTAAATCCCATATA	False	238.0	371.0	0.6415094339622641																				3.32644e-30	0.930739	371.0	9.0	1.34876	0.512129	0.450135	1.3489558433360306e-26				seq_0_165																	True
AAGGACCTTTTCTCTAGGCCCGAGACA	GGACGAGCGTCCATACGAAGTCCATAA	(zostera_marina_Chr01_41970742)	1317.0	1524.0	0.8641732283464567																				1.00445e-09	0.19949	1524.0	48.0	0.788354	0.14042	0.14042	1.6217641124104903e-06	True	54M
AAGGACGAAGGGAAACAGTTTTTCTAA	AATAATCTTTCGAACGATTCAAAAGGT	(zostera_marina_Chr05_31294841)	3099.0	4152.0	0.7463872832369942																				1.70363e-42	0.26796	4152.0	47.0	1.06181	0.302746	0.276975	9.526828669638999e-39	True	54M
AAGGACGAGAAATCTTCGACTTAGTCT	CAACCGGAGCCTTTCGCTTCAAATTCG	(zostera_marina_Chr05_24178993)	8749.0	16230.0	0.5390634627233518																				0.0	0.287392	16230.0	48.0	1.39805	0.491559	0.481762	0.0	True	54M
AAGGACGAGGCCCGAGCAACAGTAGTT	GCAAAGGCTCCGGTTCTCGCTTCCTCT	False	36.0	72.0	0.5																				7.60024e-10	1.0	72.0	3.0	1.18255	0.972222	0.972222	1.2368495395914534e-06
AAGGACGATCGTTCTTCGCTGCCCATT	AATAATGTCTGAAAGAGATTTCCTCTT	False	805.0	1056.0	0.7623106060606061																				6.44744e-28	0.432815	1056.0	18.0	1.47504	0.436553	0.416667	2.4352025753285976e-24
AAGGACGCAATAGTATACGAACCTAAT	GGCTCTATACTCTTTGCGGCTTAAAGG	False	2946.0	3754.0	0.7847629195524773																				4.65524e-25	0.256228	3754.0	17.0	1.10408	0.2496	0.241609	1.596362175299277e-21
AAGGACGCAATAGTATATGAACCTAAT	GGCTCTATACTCTTTGCGGTCTAAAGG	False	1220.0	1665.0	0.7327327327327328																				4.4462899999999995e-90	0.735928	1665.0	10.0	1.16196	0.307508	0.283483	5.5692985845156514e-86
AAGGACGCACCATCAGTTTCATCTTCA	TCGCTTAAAATAGGGCTCTTCATGATC	(zostera_marina_Chr03_2119412)	306.0	514.0	0.5953307392996109																				5.18277e-11	0.357173	514.0	36.0	1.83826	0.548638	0.515564	9.112747228601053e-08	True	54M
AAGGACGCAGTAGTATACGAACCTAAT	GGCTCTATACTCCTTGCGGCTTAAAGG	False	115.0	166.0	0.6927710843373494																				6.0877600000000015e-19	0.991667	166.0	4.0	1.1856	0.596386	0.596386	1.6377962962929596e-15				seq_0_166																	True
AAGGACGCAGTAGTATATGAACCTAAT	GGCTCTATACTCCTTGCGGTCTAAAGG	False	589.0	839.0	0.7020262216924911																				3.30053e-60	0.976024	839.0	5.0	1.18284	0.32062	0.311085	2.651743202432016e-56				seq_0_167																	True
AAGGACGCCCGGTGGAAGAAAACGATA	TCCCTAGGGAGAGAAAGCTACAGATTG	(zostera_marina_Chr01_32806656)	695.0	941.0	0.7385759829968119																				2.1189e-11	0.277854	941.0	48.0	1.09369	0.326249	0.281615	3.8200897657885874e-08	True	54M
AAGGACGGTAGAGCTTAAGATCGGAAA	TAACGCCGACGATGGATCCGGCGGCGG	(zostera_marina_Chr02_3877756)	203.0	292.0	0.6952054794520548																				6.66263e-17	0.728186	292.0	19.0	1.10218	0.332192	0.315068	1.630602827800497e-13	True	54M
AAGGACTCGGACATACCTAGAGCCTAA	AGGCTAGAGAGTAGCGGAGACTGGACT	(zostera_marina_Chr04_7130943)	116.0	157.0	0.7388535031847133																				1.58408e-07	0.572245	157.0	15.0	0.957378	0.267516	0.267516	0.000218294546817	True	54M
AAGGACTGAGTGGAATGGTTCCATGGC	CTGGGATGGACTGGTCAAGTCCAAGTC	(zostera_marina_scaffold_13_584997)	3163.0	5220.0	0.6059386973180076																				3.3487200000000004e-120	0.387868	5220.0	48.0	1.21482	0.411303	0.404981	5.855106782112825e-116	True	54M
AAGGACTGTGTGTTGCGAGCGAGCACC	GGAGTTGTTGCCGCAACCTTCGACCGG	(zostera_marina_Chr01_26987892)	615.0	989.0	0.621840242669363																				9.123330000000001e-30	0.471939	989.0	41.0	1.32361	0.407482	0.407482	3.649572021419108e-26	True	54M
AAGGACTTCAAGGCTGAGATCTTCCTT	GCGAGGTCGACTGTTGAGAGCGAAACG	(zostera_marina_Chr06_927792)	2371.0	3128.0	0.7579923273657289																				1.11916e-82	0.338204	3128.0	46.0	0.973465	0.249361	0.248402	1.2704287230740608e-78	True	54M
AAGGACTTCCATAGCTTCACCAACCTT	TGCTTTTAGTGCCTCAGGCGATTCCAG	(zostera_marina_Chr03_31434105)	9987.0	11989.0	0.8330135957961464																				1.39759e-132	0.219575	11989.0	48.0	0.893815	0.214697	0.182834	2.745664741690663e-128	True	54M
AAGGACTTGAACGCTCCGGCCAGGTTA	AACCCTACAGCCGTCGCCATTTTTCTC	(zostera_marina_Chr01_41718481)	1566.0	2676.0	0.5852017937219731																				7.96282e-70	0.473727	2676.0	48.0	1.45957	0.463378	0.448057	7.486017748266767e-66	True	54M
AAGGACTTTCCATTATTGAACTTGGAA	TCATACGATGATGATCTGTTCATCTGC	(zostera_marina_Chr01_40786034)	827.0	985.0	0.8395939086294416																				1.83884e-06	0.229405	985.0	46.0	0.846087	0.177665	0.175635	0.0023356036446202	True	54M
AAGGACTTTCCGGCGAGGGAAGGGGAT	GAGAGAGCAGCCATTGATAAGATTTGA	(zostera_marina_Chr04_28026358)	38.0	80.0	0.475																				1.67463e-08	0.853968	80.0	9.0	2.17439	4.0875	3.2125	2.4808944799978264e-05	True	54M
AAGGACTTTTCAACATAATAAACTCAG	ATGGTGTGTCATTGCCAGATGCGAATC	(zostera_marina_Chr01_42317926)	96.0	183.0	0.5245901639344263																				2.85582e-06	0.489214	183.0	21.0	1.21255	0.579235	0.508197	0.0035739616690505	True	54M
AAGGAGAAAACAAAGGCTAAAGAAGCC	AGGAAGAATTCAGAGTTTGGGGTTTTT	(zostera_marina_Chr05_32084502)	3122.0	4420.0	0.7063348416289593																				1.22572e-11	0.112554	4420.0	48.0	1.11515	0.305204	0.305204	2.242561522100681e-08	True	54M
AAGGAGAACTGGTTCTAACGATTGAAC	CACCTCCTGCACCGACTGTACGAACTC	(zostera_marina_Chr06_7493409)	179.0	275.0	0.6509090909090909																				9.48288e-12	0.509257	275.0	28.0	1.1074	0.356364	0.356364	1.7471845533594648e-08	True	54M
AAGGAGAACTGTTGCTGCATCTCCATG	TGGTCTCCAGCAGCAGAAACTGCATTG	(zostera_marina_Chr03_3212964)	1327.0	1925.0	0.6893506493506494																				2.64498e-29	0.305349	1925.0	48.0	1.19188	0.38961	0.378182	1.0433058258926227e-25	True	54M
AAGGAGAAGAATATATCAGCACAGGAT	AATAAAATATTATCAAGCGAGCCTCTT	(zostera_marina_Chr03_36183742)	167.0	324.0	0.5154320987654321																				9.17644e-19	0.612236	324.0	31.0	1.20795	0.506173	0.506173	2.449307285360695e-15	True	54M
AAGGAGAAGCAATAGTCAGTTCTCATC	GGCAATGCTTAAACGCATTGTCGTCAA	False	244.0	408.0	0.5980392156862745																				4.96532e-19	0.612883	408.0	17.0	1.89727	0.57598	0.57598	1.3412214384201205e-15
AAGGAGAAGCGTAGGATCCAAGGTAGT	CGGAGACTCCATGGTTGCAGTGGCAGC	(zostera_marina_Chr01_39118843)	616.0	756.0	0.8148148148148148																				6.09426e-10	0.262792	756.0	43.0	0.972592	0.202381	0.202381	9.982645114977423e-07	True	54M
AAGGAGAATCATACTCTTCCTGTTTGT	TCTTGATTTTGCCTGTTGTTTGTAACA	(zostera_marina_Chr05_28995749)	1577.0	2268.0	0.6953262786596119																				1.57292e-33	0.302142	2268.0	48.0	1.29144	0.338624	0.332892	7.01652879405845e-30	True	54M
AAGGAGACCTCTAGCGATTCCTATGAT	GATTTCGACAAGCTTTGGCCAATTTAG	(zostera_marina_scaffold_440_4851)	1161.0	3158.0	0.3676377454084863																				4.90195e-07	0.117318	3158.0	48.0	2.26713	0.798923	0.79354	0.0006505162909654	True	54M
AAGGAGACGATATTAAAAACTTAGCTA	AACCTGATATACATTTTGCCCCTCTTC	(zostera_marina_Chr06_1785606)	612.0	915.0	0.6688524590163935																				1.24449e-09	0.288582	915.0	46.0	1.31384	0.424044	0.4	1.99631672789975e-06	True	54M
AAGGAGACTTTATTTTATTCCCTTCTC	TGAATTCTCTCTCTCTCGCCTTCCAAA	(zostera_marina_Chr05_25608092)	267.0	396.0	0.6742424242424242																				7.02071e-12	0.469722	396.0	30.0	1.3472	2.5101	1.36616	1.3040362031592482e-08	True	54M
AAGGAGAGAGAGAGAGATGAAAAATAG	AAGCAGCACTCTTCTTTGTTAGTGAAA	(zostera_marina_Chr01_3907531)	444.0	551.0	0.8058076225045372																				2.96063e-08	0.251176	551.0	27.0	1.12765	0.377495	0.361162	4.3048091723018576e-05	True	54M
AAGGAGAGATCAATGAGGACAACGTCC	TGTACATCGTGGAGAACATCAACGTCG	(zostera_marina_Chr02_38233060)	214.0	429.0	0.4988344988344988																				2.23841e-15	0.596243	429.0	31.0	1.25127	0.515152	0.515152	5.075409076743624e-12	True	54M
AAGGAGAGCAGAGAGGTCGAACCAGCT	ATGGATAATGACTCTTTCATCTTCTTC	(zostera_marina_Chr03_35263516)	451.0	698.0	0.6461318051575932																				1.55031e-14	0.376763	698.0	46.0	1.14484	0.366762	0.366762	3.362525638411627e-11	True	54M
AAGGAGAGCCAGGAAGATTGTATGGAG	AGCTAGTAGCGTTTGCTAATGCTAACG	False	62.0	200.0	0.31																				5.87831e-06	0.488557	200.0	8.0	2.37468	2.275	2.275	0.00717580490897
AAGGAGAGCCAGGAGGAACATCAACAT	GGAGAAAATCATCAACCGATGCCAGAC	(zostera_marina_Chr03_1545721)	186.0	329.0	0.5653495440729484																				1.53963e-19	0.628954	329.0	31.0	1.11799	0.50152	0.455927	4.2504498268088723e-16	True	54M
AAGGAGAGGAAACAAGAAAAAGAGCGA	AGATCGGAGGAAGGAAGGAAGGAAGAA	(zostera_marina_Chr01_30045686)	1966.0	2395.0	0.8208768267223382																				7.75961e-43	0.241813	2395.0	47.0	0.861415	0.198747	0.193319	4.375260872314447e-39	True	54M
AAGGAGAGGACTGAAAGTGAATATAGT	TTACTGGCAAAGAAAGCAGGATTTGTC	(zostera_marina_Chr03_1725115)	64.0	103.0	0.6213592233009708																				3.11562e-09	0.934127	103.0	9.0	1.02222	0.378641	0.378641	4.864737462621115e-06	True	54M
AAGGAGAGGTAGACACATAAACCTGAC	CCGGTCGCGATAACTACGACCCGGTTG	(zostera_marina_Chr04_3207299)	55.0	118.0	0.4661016949152542																				8.9335e-10	0.788745	118.0	7.0	2.8679	1.22881	1.17797	1.4470491579015444e-06	True	54M
AAGGAGAGTATATTTCTCTCTCTCTCT	CTCTCTAAAGAATTTAGACACACTTGT	(zostera_marina_Chr05_976888)	3453.0	5993.0	0.5761722009010513																				1.69847e-143	0.374845	5993.0	48.0	2.01225	7.33089	4.52411	3.658095200397149e-139	True	14S40M
AAGGAGATAACATGGAAGGCGACAACC	ATATAGCACCACTTTCGGATTTTCCAA	(zostera_marina_Chr03_32826282)	908.0	1375.0	0.6603636363636364																				2.75993e-13	0.255909	1375.0	48.0	1.14944	0.365091	0.354182	5.579737971107044e-10	True	54M
AAGGAGATCACGTCAAACCAGAGTCGC	ATGGCAAACAGGATTAGCGGCGATTGT	(zostera_marina_Chr03_29260252)	237.0	446.0	0.531390134529148																				1.3899e-19	0.532506	446.0	41.0	1.07909	0.477578	0.477578	3.845531491629943e-16	True	54M
AAGGAGATCCACGACAGAAAATCGGTT	CGTCTGGTGATATTGTGTGTGCACGAG	(zostera_marina_Chr03_25025199)	342.0	558.0	0.6129032258064516																				1.37481e-22	0.496665	558.0	41.0	1.12712	0.446237	0.403226	4.30305459835768e-19	True	54M
AAGGAGATGGATTTTGCGAAAAGAAGA	GTGGAAGAATAAGAAGAAGAAGAAGAA	(zostera_marina_Chr02_39782888)	474.0	862.0	0.5498839907192575																				2.31787e-26	0.452433	862.0	42.0	1.49175	1.77262	1.75986	8.316483070742445e-23	True	3S51M
AAGGAGATTCCGGTAAGCTGGTGTCGG	CAACGCAGAAATCTTGGGTTAATCCAT	(zostera_marina_Chr02_34431286)	3923.0	4696.0	0.8353918228279387																				1.33019e-34	0.164122	4696.0	36.0	0.854765	0.324744	0.318995	6.1132685198585735e-31	True	54M
AAGGAGCAACCGGAGCATCTGCAACAA	GAACACTCGCCGGTTTGAACTTGCCGA	(zostera_marina_Chr02_3826344)	23858.0	38169.0	0.6250622232701931																				0.0	0.484749	38169.0	48.0	1.29041	0.411119	0.392177	0.0	True	54M
AAGGAGCAACTCCGATACTCTTACGAG	GATCTTCATCAGTGTAGGCGTCGGGAT	False	1121.0	1834.0	0.6112322791712105																				7.39337e-07	0.195673	1834.0	7.0	1.67747	0.421483	0.411668	0.0009682519241421
AAGGAGCACACGTCTGAACTCCAGTCA	CCAACTCCAATCTCGTATGCCGTCTTC	False	28.0	188.0	0.1489361702127659																				7.63971e-06	0.550463	188.0	16.0	5.10937	5.17553	4.78723	0.0092415465713241
AAGGAGCAGGTTCGGTGGCGCAGTTGG	AGACGATTCAGAGTCACACCACGTTGG	(zostera_marina_Chr01_25491672)	46.0	83.0	0.5542168674698795																				2.13651e-09	0.837209	83.0	11.0	1.15084	0.445783	0.445783	3.373427215031492e-06	True	54M
AAGGAGCCATTGGAGTCTGACTAAGTG	TTCCCATTGTGGTTGTTGCAGTCAATG	(zostera_marina_Chr04_2086688)	268.0	413.0	0.648910411622276																				3.97827e-16	0.524755	413.0	34.0	1.14258	0.389831	0.365617	9.375322300029596e-13	True	54M
AAGGAGCCCCGAAGGGCATTGGTTTTT	AATCTAATAAATACACTCCTTCCGAGC	(RF_all_ABWE02010318.1/1-147_22)	365.0	482.0	0.7572614107883817																				2.25066e-49	0.953951	482.0	8.0	1.17082	0.987552	0.908714	1.469849493162362e-45				seq_0_168	gi|60267322|gb|AY789774.1|	100.0	51.0	0.0	0.0	1.0	51.0	161.0	111.0	8.4e-18	101.0	60267322.0	AY789774	1690.0	314527	Eucheilota bakeri voucher 704CA 18S ribosomal RNA gene, partial sequence	True
AAGGAGCCCTCCACGTTCTTCATCACC	GCCAGCTCAAGGAAGCCCACGAACGCG	False	118.0	316.0	0.3734177215189873																				3.32035e-14	0.605943	316.0	10.0	3.2818	1.45253	1.45253	7.073034165015094e-11
AAGGAGCCGTTATGCTATCACTGCCAT	GGTCTATGTCGATTGATTGGAAAATAT	(zostera_marina_Chr05_7437696)	654.0	1638.0	0.3992673992673993																				1.30583e-14	0.274819	1638.0	48.0	1.75783	0.89011	0.842491	2.844170405018004e-11	True	54M
AAGGAGCCTGAGCCCCACTTATTAAAA	TCACACACATATATGATACATACATAA	(zostera_marina_Chr05_7586654)	480.0	927.0	0.517799352750809																				1.06974e-29	0.453638	927.0	48.0	1.22828	3.3301	2.38403	4.269504770173388e-26	True	2S52M
AAGGAGCGTTGCTCATCGGATAAGCAG	TTACTGGCTCCATGACTTTAGATGGCG	(zostera_marina_Chr01_23001984)	1824.0	3704.0	0.4924406047516199																				1.92264e-114	0.411659	3704.0	48.0	1.36813	0.568035	0.537797	3.175304500942657e-110	True	54M
AAGGAGCTAAACTCCATCTTAGTCCTC	TCCTTACCGCCCTTACAATACAGTAGC	(zostera_marina_Chr02_15489579)	1263.0	2347.0	0.5381337878142309																				8.66825e-18	0.191709	2347.0	45.0	1.25384	0.506604	0.487431	2.213409689045316e-14	True	54M
AAGGAGCTACGGCGGCGGCGGCGGCAG	AGGCATACTCAGCCGCGCGCGAAAGAA	(zostera_marina_Chr01_31005838)	6425.0	8290.0	0.7750301568154403																				3.2942999999999996e-117	0.403758	8290.0	48.0	1.23557	0.248733	0.245115	5.592228661616777e-113	True	54M
AAGGAGCTCTTTGTCGTATCATTCAGA	ATGATACTTCCATTAACGGTGGTGGAG	(zostera_marina_Chr03_30863480)	7213.0	8072.0	0.8935827552031714																				5.68048e-16	0.141684	8072.0	48.0	0.716779	0.289024	0.281715	1.328229900043055e-12	True	54M
AAGGAGCTTAGATGTTTGAACAAATTT	TAGGATTTGTGCGGAGACAAGTGTTTG	(zostera_marina_Chr04_1548255)	2988.0	5902.0	0.5062690613351406																				7.462749999999999e-173	0.410501	5902.0	48.0	1.27895	0.518468	0.508641	1.9915213673072927e-168	True	54M
AAGGAGCTTTCTCAGTTCATCGACACT	TTTATCTTTTAAGCATGAAATTATCAT	False	1033.0	1388.0	0.7442363112391931																				8.61995e-15	0.226863	1388.0	48.0	1.29462	0.920029	0.747118	1.895404029395136e-11	True	1S28M537N25M
AAGGAGGAACACGGACGGCGATACTTG	CCGGAAGAACTTGTTCTTCGATGTAAC	(zostera_marina_Chr06_3065301)	1037.0	1529.0	0.6782210595160235																				2.16251e-32	0.378281	1529.0	48.0	1.19621	0.355788	0.3414	9.344377726544431e-29	True	54M
AAGGAGGAACGTAGAATTTCACCTTCA	GTTTTGCCTCGTCACTGTTTGGATCGG	(zostera_marina_scaffold_1395_22772)	3363.0	3617.0	0.9297760575062206																				1.64099e-07	0.125227	3617.0	48.0	0.540654	0.119712	0.0774122	0.0002258752439017	True	54M
AAGGAGGAATCATCATTGCTGGAAATC	GAGTAACAGATTTCTTCAGATGAAGGG	(zostera_marina_Chr06_24324990)	426.0	742.0	0.5741239892183289																				1.30684e-29	0.440002	742.0	44.0	1.17772	0.440701	0.440701	5.202803141907721e-26	True	54M
AAGGAGGAGAGCCATGGCTGCCAAGAT	CTTTACCGGACTGAGGATGTACGGGAA	(zostera_marina_Chr01_1834140)	39.0	64.0	0.609375																				1.53164e-06	0.806452	64.0	8.0	0.965202	0.390625	0.390625	0.0019579890593197	True	54M
AAGGAGGAGCATGTACAACTTTCGAAT	TTCCCAGAGTTTCCCAACAGCGTCAAT	(zostera_marina_Chr04_5364677)	1698.0	3416.0	0.4970725995316159																				1.3859699999999999e-139	0.494517	3416.0	48.0	1.34301	0.564988	0.540984	2.8878919777566463e-135	True	54M
AAGGAGGAGGAATCCTTGTTTCACTGT	TACTATTCCGATCTTTAAGTACTGATT	(zostera_marina_Chr05_5678075)	109.0	181.0	0.6022099447513812																				2.05997e-09	0.566765	181.0	23.0	1.09531	0.403315	0.403315	3.256321013893926e-06	True	54M
AAGGAGGAGGAGGATAAGGAGCGTTGC	TCATCGGATAAGCAGTTACTGGCTCCA	(zostera_marina_Chr01_23001999)	1374.0	2769.0	0.4962080173347779																				1.82834e-131	0.529366	2769.0	48.0	1.38213	0.656194	0.602022	3.555475730079625e-127	True	54M
AAGGAGGAGGCGGCATCATCTCCTGTG	ACCAATATTGAAGCTGGCTGGCTAGCA	False	145.0	269.0	0.5390334572490706																				2.88578e-10	0.457965	269.0	26.0	1.33627	0.572491	0.509294	4.831525228104206e-07	True	32M143N22M
AAGGAGGATTTGATGGTCGTATCAGAC	AAACAGAATTTGGCACAGCACTGGAGC	(zostera_marina_Chr01_35571706)	2414.0	2835.0	0.8514991181657848																				9.77732e-07	0.157515	2835.0	47.0	0.792279	0.189065	0.159788	0.0012686513484636	True	54M
AAGGAGGCCCAACACCAAAAACACCCG	ACTGAGTCAACCCTCCTTGCGAAGTAG	(zostera_marina_Chr05_23426558)	174.0	333.0	0.5225225225225225																				6.46426e-19	0.684232	333.0	29.0	1.26007	0.504505	0.504505	1.737306131110215e-15	True	54M
AAGGAGGCGATGGATCTGAGAAAGGCA	GTGCCGAACCCAACACCACCGACGACG	(zostera_marina_Chr04_6049884)	5715.0	8334.0	0.6857451403887689																				1.92844e-66	0.256735	8334.0	48.0	1.71502	0.37989	0.362611	1.7176483645465231e-62	True	54M
AAGGAGGGTCGGGAAGCAACCCAATTG	CTTGTTTGAAAATATCAATGCAATAAC	(zostera_marina_Chr01_3592535)	1150.0	1531.0	0.7511430437622469																				3.43812e-10	0.194938	1531.0	48.0	1.02512	0.497714	0.487916	5.726648236839713e-07	True	54M
AAGGAGGTCGGGAAACCAACTTGGAGA	AGTAGAGCTTCATTGTCGCGTCGGATG	(zostera_marina_Chr01_33855571)	354.0	615.0	0.5756097560975609																				5.30328e-12	0.398413	615.0	41.0	1.85328	0.523577	0.505691	9.925320062533892e-09	True	53M1S
AAGGAGGTGAAATGGAAGCGGATTTGA	GGAAACTGGTGTATGATGGAGTAGAGG	(zostera_marina_Chr05_5092272)	785.0	1129.0	0.6953055801594331																				1.03504e-21	0.291003	1129.0	46.0	1.38926	0.474756	0.459699	3.1305598344529272e-18	True	54M
AAGGAGGTGAGAGAGTTGACTTTAACA	TTTATTTTCTCTCCCTTCTCATAAGTG	(zostera_marina_Chr05_23157168)	374.0	725.0	0.5158620689655172																				5.27509e-16	0.377763	725.0	47.0	1.22777	0.536552	0.49931	1.2353527518677714e-12	True	54M
AAGGAGTACAAAACAATGAATCTTTTG	GCACTTGGGATAACACAGTATCCTTGT	(zostera_marina_Chr05_28136368)	163.0	263.0	0.6197718631178707																				5.05104e-11	0.702218	263.0	26.0	1.22503	0.39924	0.39924	8.888240869639323e-08	True	54M
AAGGAGTACTGCTACTGATCAGTTCGA	TATCAGACATCACAACAGGAACTACTT	(zostera_marina_Chr04_33084098)	2157.0	3178.0	0.6787287602265576																				9.806529999999999e-125	0.578431	3178.0	45.0	1.12773	0.35966	0.343298	1.794525835053269e-120	True	54M
AAGGAGTATGGATTCGTGGTCGCCGTG	TTCGTTGTCTACATGATAATGAACTTC	(zostera_marina_Chr06_6015396)	934.0	1401.0	0.6666666666666666																				1.23036e-26	0.446908	1401.0	41.0	1.29502	0.664525	0.65025	4.4570722577591056e-23	True	54M
AAGGAGTCATAATTACCTTTACTGATC	ACATATATGGATGAAATCCATCTCTTG	False	192.0	295.0	0.6508474576271186																				1.41749e-07	0.38756	295.0	27.0	1.01576	0.349153	0.349153	0.0001960371744766	True	38M77N16M
AAGGAGTCCCATCCGAAGTCAATGAAT	CCATTACGGAAGTCACCAACGAATTCG	False	923.0	1448.0	0.6374309392265194																				3.22547e-16	0.405025	1448.0	25.0	2.08602	0.434392	0.427486	7.63593583280182e-13
AAGGAGTCCCCGACATAGAATAAGCAC	AGTTGGATTCTGTTAGATGTTTTGCCA	False	2807.0	3163.0	0.8874486247233639																				1.08993e-06	0.119543	3163.0	48.0	0.737669	0.164401	0.146064	0.0014089334419002	True	43M714N11M
AAGGAGTCCTTCAGGTGTTTCCACGCG	TTGTTTTCTCCGTGATGTGTGTTCTTT	(zostera_marina_Chr04_32162669)	35.0	62.0	0.5645161290322581																				2.18703e-06	1.0	62.0	8.0	1.39956	0.435484	0.435484	0.0027619565291388	True	54M
AAGGAGTCGTAAGGTAGATGCTCTTCT	CCATCAAGTGCTAAGTAACGAACTCAA	(zostera_marina_Chr05_7614370)	115.0	201.0	0.572139303482587																				7.31249e-13	0.656921	201.0	23.0	1.24692	0.840796	0.840796	1.4415354050812755e-09	True	54M
AAGGAGTGAAGCAAAGCTACGGCCTAG	GAGGATGGGGCTTCGTCTTCTTTATCA	(zostera_marina_Chr01_26732657)	48.0	90.0	0.5333333333333333																				1.52551e-09	0.8	90.0	10.0	1.46565	0.488889	0.488889	2.432721924735043e-06	True	54M
AAGGAGTGAAGTCGTTATTGACTGCAC	TACAGGTTTGTCCAGATGATGTTGTTA	(zostera_marina_Chr06_17078185)	4775.0	5493.0	0.8692881849626798																				4.65991e-57	0.639917	5493.0	21.0	0.809081	0.17677	0.153104	3.5307734035241193e-53	True	54M
AAGGAGTGAGTGTTCTATTATAAGCAC	CCGAGCGAGCAATTCCGCAAGAGAAAA	(zostera_marina_Chr02_38909586)	1648.0	2397.0	0.6875260742594911																				2.10928e-45	0.348791	2397.0	48.0	1.12354	0.33834	0.328327	1.2617608571687338e-41	True	54M
AAGGAGTGCAGTGCAGTCTTACACTAC	ATCCGTTGAAAGGCTTTAAGCTTGACT	(zostera_marina_Chr04_5855362)	685.0	1162.0	0.5895008605851979																				3.16309e-59	0.538437	1162.0	47.0	1.19863	0.462995	0.42599	2.496201899680025e-55	True	54M
AAGGAGTGCTAAAAATAGGATCTGGCA	ATCTCCAACATCCGTCCATGCAGCATG	(zostera_marina_Chr04_30027092)	4068.0	5333.0	0.7627976748546784																				7.30079e-84	0.294596	5333.0	48.0	1.1374	0.278642	0.253703	8.43369800734979e-80	True	54M
AAGGAGTGCTACCCGCCGTGATGTTCT	TCGTGAAGCTACGAAAAGGTAGGTGGA	(zostera_marina_Chr04_33683489)	351.0	667.0	0.5262368815592204																				4.36885e-45	0.669936	667.0	42.0	1.351	0.544228	0.514243	2.5954049375846235e-41	True	54M
AAGGAGTGGTGGATTGGCTAGTTGAAG	ATGACGTATTTGCTGTCGACAATGTCA	(zostera_marina_Chr01_24106396)	43.0	84.0	0.5119047619047619																				2.05835e-14	1.0	84.0	11.0	0.999591	0.488095	0.488095	4.4342369855025e-11	True	54M
AAGGAGTGTCCAGAGAAGTCAATGTCT	CCTGGCAAGTGGACACCGAATCGGGTC	False	48.0	115.0	0.417391304347826																				8.72468e-14	0.883652	115.0	5.0	2.7457	2.49565	2.49565	1.814573703618891e-10
AAGGAGTGTGAAGAAGATCTGGGGAGA	GAGTCCCGTGTGAGTTCGAATCGCTTC	(zostera_marina_Chr03_35888309)	1037.0	1327.0	0.7814619442351168																				2.09293e-26	0.358234	1327.0	47.0	1.14364	0.24642	0.245667	7.521198736742395e-23	True	54M
AAGGAGTTAAATCTCCACTGCAGAAAT	ACACAGCCTGAGTCATGCATCTAGTTG	False	200.0	307.0	0.6514657980456026																				9.03062e-12	0.49325	307.0	30.0	1.26893	0.423453	0.403909	1.6662275366058853e-08	True	20M92N34M
AAGGAGTTGAAGAACGGAAGACTAGCC	ATGTTCTCCATGTTCGGATTCTACGTT	(zostera_marina_Chr04_27953268)	3183.0	4442.0	0.7165691130121566																				4.01894e-36	0.216735	4442.0	44.0	1.25232	0.35367	0.34534	1.9216834525634936e-32	True	54M
AAGGAGTTGCCGAAGGCATTGTTACCT	TCGTGGTGGTGGTGGTGGTGGTGGTGG	(zostera_marina_Chr01_28418393)	893.0	1112.0	0.8030575539568345																				3.37827e-07	0.324539	1112.0	20.0	1.18168	0.641187	0.573741	0.0004540393740135	True	54M
AAGGAGTTGGGTGTGTCCGGTAGGAAA	ATAGACCCGATTGTGATTATCAAAGCA	(zostera_marina_Chr03_37078737)	1333.0	2058.0	0.6477162293488824																				1.63353e-51	0.372221	2058.0	48.0	1.63361	0.424684	0.405248	1.1146636686660412e-47	True	54M
AAGGATAAACACATGAACCTCCACTTC	CACCTGGACTTGGATCGATAGCGACGA	(zostera_marina_Chr03_35695455)	343.0	578.0	0.5934256055363322																				7.15475e-12	0.379842	578.0	32.0	1.34677	0.468858	0.456747	1.3282644179974877e-08	True	54M
AAGGATAAACTCGATGAGTCGAGGAAG	TTTCCAGAAACCGCTTCATATATTCCG	(zostera_marina_Chr05_29869399)	1241.0	1923.0	0.6453458138325533																				1.89464e-41	0.350419	1923.0	48.0	1.24619	0.374935	0.369735	1.0331477830957764e-37	True	1S53M
AAGGATAAATAGAGGGTAGATTGAGTT	TGTAATAATTAATTACATCACATTACA	(zostera_marina_Chr03_2137658)	331.0	568.0	0.5827464788732394																				5.66365e-10	0.476296	568.0	33.0	1.30079	0.494718	0.47007	9.29593475598496e-07	True	54M
AAGGATAACGTGCTGATGCACGCTGGG	TTTCCCCATTCGGACATCTGCGGATCA	False	748.0	1181.0	0.6333615580016935																				2.07428e-15	0.374495	1181.0	22.0	1.60952	1.32684	0.984759	4.711642490858648e-12
AAGGATAAGTTGTGGTGACAACTATAA	CTCTTGGTTTGGACATGTGGTGTCGAG	False	448.0	614.0	0.7296416938110749																				6.23871e-11	0.32033	614.0	41.0	0.999075	0.291531	0.289902	1.0914288957634126e-07	True	12M936N42M
AAGGATACCGAAACAGATAAGAAGGGT	ATTTTTAGAAGCACGGTCGTTGCTCTA	(zostera_marina_Chr05_31385281)	573.0	686.0	0.8352769679300291																				8.1142e-23	0.561937	686.0	27.0	0.77099	0.220117	0.170554	2.5620510411027465e-19	True	54M
AAGGATACCTCTCTTGGATTGAGCTTC	ATCACCGACGTATGAATCTTTTTGTCC	False	1392.0	2177.0	0.6394120349104272																				1.4727e-11	0.610062	2177.0	9.0	1.65505	0.494718	0.485071	2.6805288023429252e-08	True	11M133607N43M
AAGGATACTATCTACGCCGGCGCTAGT	TGGTCGTGACGACGAATCACTAAGTGG	(zostera_marina_Chr02_3208269)	4235.0	4999.0	0.8471694338867773																				2.9433200000000002e-33	0.148829	4999.0	48.0	0.862318	0.167033	0.159832	1.3034665157772977e-29	True	54M
AAGGATACTCTCGAACTTGTTTAACAG	AATCCGCATTTTTGTATCGACTGAATC	(zostera_marina_Chr05_22136362)	32.0	56.0	0.5714285714285714																				1.40508e-07	1.0	56.0	7.0	1.09232	0.446429	0.446429	0.0001943710525958	True	54M
AAGGATAGCACCAAGGAATCCCATACC	GAGGAAGGTCTGGAAGCCATCTGACAA	False	121.0	388.0	0.3118556701030928	-	Silic_transp	PF03842.16	0.84	11.9	0.1	0.84	11.9	0.1	1.0	1.0	0.0	0.0	1.0	1.0	1.0	0.0	-	-1.0	2.11713e-08	0.493879	388.0	6.0	3.29258	1.99485	1.92526	3.1120657063786694e-05
AAGGATAGCTAATTCATCAATGCTAAC	GACGCCATCACAATTTGTATCTGCTAG	(zostera_marina_Chr05_13125410)	1332.0	2061.0	0.6462882096069869																				1.01653e-53	0.345299	2061.0	48.0	1.18571	0.388646	0.372149	7.23400759083526e-50	True	54M
AAGGATATAATAAATAAATAAACAAAA	AACAAACATCCTGATTGAGTCCATTAA	(zostera_marina_Chr06_3590324)	1415.0	1747.0	0.8099599313108186																				4.08851e-11	0.227663	1747.0	48.0	1.0058	0.420149	0.218661	7.234652204083001e-08	True	54M
AAGGATATGTACAATAAAGAAAATGAC	TACATAAGAGGGGAGAGGCGCCGGGTA	False	1585.0	3207.0	0.4942313688805737																				3.55407e-06	0.10495	3207.0	10.0	2.43976	1.76988	1.74992	0.004414004270673
AAGGATATGTACAATAGAGAAAACGAC	TACATAAGAGGGGAGAGGCGCCGGGTA	False	1128.0	3560.0	0.3168539325842696																				6.65417e-13	0.184731	3560.0	12.0	2.59476	1.06067	1.04691	1.315172014649583e-09
AAGGATATGTTTGTTGTGAGGAATGTG	TCTGTTGCGAATACAATGAGGGAGCAT	(zostera_marina_Chr03_31381834)	6287.0	6738.0	0.9330661917482932																				9.30375e-13	0.113129	6738.0	48.0	0.549038	0.0924607	0.0798457	1.8223876421598147e-09	True	54M
AAGGATATTACACCATGTATCCAGGTG	ACGATGAGATAGCAATCGGTGTGATAA	(zostera_marina_Chr05_2309133)	416.0	555.0	0.7495495495495496																				1.78337e-14	0.399887	555.0	32.0	0.91951	0.268468	0.266667	3.855064631628751e-11	True	54M
AAGGATATTTATTTAGAAATCAAAATC	CAAGATAACTTAAATAATCGGCTAAAT	(zostera_marina_Chr06_19270451)	436.0	607.0	0.7182866556836903																				1.20206e-21	0.452381	607.0	43.0	1.09726	0.334432	0.298188	3.626891119934164e-18	True	54M
AAGGATCAAAACCAACTCTTCTGGAGA	CTTTGATCCCTCAATCTGGCAAATAAG	(zostera_marina_Chr01_1948271)	836.0	1534.0	0.5449804432855281																				3.37826e-48	0.416071	1534.0	48.0	1.31046	0.505215	0.499348	2.1498682623755091e-44	True	12M1232N42M
AAGGATCAAAACCCTCCTCTCTATCCC	GTCGAAGCCGTCGTCCATCATATCAAA	(zostera_marina_Chr01_2097582)	2595.0	2847.0	0.9114857744994732																				8.52157e-15	0.129368	2847.0	39.0	0.698978	0.12961	0.110643	1.8742668537112977e-11	True	54M
AAGGATCAAACGAAAATAGGGTTTCAA	ATAGGATTCTAAAATTAGGGATAAATA	(zostera_marina_Chr01_2777384)	308.0	585.0	0.5264957264957265																				6.27102e-18	0.368028	585.0	42.0	1.23857	0.509402	0.494017	1.6123996541166203e-14	True	54M
AAGGATCAACAACTCCCAACCAGGGCG	AATGAAGTTCGATTTAGTAGTGATTTC	False	247.0	401.0	0.6159600997506235																				2.01797e-13	0.490898	401.0	37.0	1.09074	0.391521	0.391521	4.11236741038506e-10	True	34M77N20M
AAGGATCACAAGCATAACCGTACTTAT	GAAAGGTATTATACTGTTCATCGAACA	(zostera_marina_Chr01_24899889)	292.0	415.0	0.7036144578313253																				9.71294e-13	0.406852	415.0	31.0	1.17177	0.306024	0.306024	1.900539855301102e-09	True	54M
AAGGATCACATTTTGATTTAATTCCAT	TTGGTTCTGGGCGGAGAATATGTCCTG	(zostera_marina_Chr04_31023258)	563.0	1127.0	0.4995563442768411																				2.23871e-10	0.263078	1127.0	44.0	1.52521	0.598935	0.590062	3.7765997576354803e-07	True	54M
AAGGATCCCAATAGGTTGAATGGTACT	TCTATGCCAATTTCAACTTTTGATTTT	False	915.0	1896.0	0.4825949367088608																				1.32364e-38	0.376811	1896.0	48.0	1.42083	0.722046	0.700949	6.737752635763755e-35	True	44M48919N10M
AAGGATCCTCCGACAAGATGGGAGGGA	AATCAACGGAATTCCATATTGCATCAA	(zostera_marina_Chr04_10585705)	1103.0	2019.0	0.546310054482417																				3.6940599999999996e-101	0.532837	2019.0	46.0	1.22604	0.487865	0.470035	5.269838297014457e-97	True	54M
AAGGATCCTCCTCAGGCAAAGGTTCTT	CACCAGAAGCTTTTCTGCTCATGTTTT	(zostera_marina_Chr02_38392468)	930.0	1209.0	0.7692307692307693																				1.60818e-09	0.236764	1209.0	47.0	1.10441	0.28536	0.251447	2.56045300654834e-06	True	54M
AAGGATCCTGTGAAGAGGAGCTGGAGG	GGTACTGTTTACAACGCACGCACGCAA	(zostera_marina_Chr03_37835294)	103.0	136.0	0.7573529411764706																				4.24318e-07	0.52381	136.0	15.0	0.846951	0.242647	0.242647	0.0005657521156708	True	54M
AAGGATCGATAGGCCATGCTTTCACAG	TTTGTATTCGTACTGAAAATCAAAATC	(RF_all_GL379064.1/1-1315_1018)	674.0	972.0	0.6934156378600823																				1.59444e-30	0.744523	972.0	17.0	1.5277	0.511317	0.473251	6.527029248509909e-27
AAGGATCGATCATCCAGCTTGGCAGAT	TTCTTTTGCATTTTCTGTGGACATTCA	(zostera_marina_Chr01_23857842)	100.0	139.0	0.7194244604316546																				1.38525e-10	0.764399	139.0	14.0	0.904503	0.28777	0.28777	2.369397799930389e-07	True	54M
AAGGATCGCTCTAGAGCGCTATCCGTG	GTCGGACTCACACGACTTGCACGCGTG	(zostera_marina_scaffold_7_5915727)	207.0	315.0	0.6571428571428571																				5.44923e-11	0.482672	315.0	23.0	1.83328	0.55873	0.412698	9.568569745788134e-08
AAGGATCGGACAGAGGGAGGGAATTTT	CGAAACATCTCCTGTGCATCAGAAGTC	(zostera_marina_Chr05_1454500)	53.0	91.0	0.5824175824175825																				2.77608e-09	0.768707	91.0	11.0	1.41351	0.461538	0.461538	4.349509929718235e-06	True	52M2S
AAGGATCGTCATTTCTTCTAACAAGAA	AATCCTAAAACTCCTGCGAAGCAGATC	(zostera_marina_Chr01_13034304)	1237.0	1992.0	0.6209839357429718																				6.68911e-57	0.39541	1992.0	48.0	1.24812	0.399096	0.390562	5.054280685531234e-53	True	54M
AAGGATCGTGGGCAATCACATGCATCC	CCAATCCCTTCGCCCGCCTTGTAACCT	(zostera_marina_Chr03_34350638)	720.0	1256.0	0.5732484076433121																				4.19072e-30	0.427585	1256.0	45.0	1.50604	0.497611	0.479299	1.694401867174041e-26	True	54M
AAGGATCTCAAGAACAGGAAGCGAGTG	TAAACACACACACACACACTCTCTCTC	(zostera_marina_Chr04_29274460)	49.0	98.0	0.5																				2.71634e-07	0.755051	98.0	11.0	1.66316	0.765306	0.72449	0.0003677573021327	True	54M
AAGGATCTCCAATGGACCCTTTCCGGT	GACGATGGCTTGAACATAGAATCCGAA	(zostera_marina_Chr04_28013140)	270.0	535.0	0.5046728971962616																				1.35568e-10	0.402589	535.0	35.0	2.58446	0.635514	0.635514	2.3201285910223165e-07	True	54M
AAGGATCTCCGACCTTCAAACTCTCTG	CCTTCTCAACAGCTTTCTTCAAGAATT	(zostera_marina_Chr05_3814696)	42.0	72.0	0.5833333333333334																				1.79905e-06	0.833333	72.0	8.0	0.979869	0.416667	0.416667	0.0022868762234888	True	54M
AAGGATCTGGGTATGGAACGATTGAAG	CAGTGCGGTGGTATGGCTTTCTTTAGT	(zostera_marina_Chr01_40719477)	7650.0	9315.0	0.821256038647343																				1.05785e-66	0.233176	9315.0	48.0	0.921869	0.210199	0.195062	9.464870263167388e-63	True	54M
AAGGATCTTACTATACCCCATTATTTA	TTTATTTCTTTATTTATTTCTTTTCTT	(zostera_marina_Chr05_24639723)	47.0	81.0	0.5802469135802469																				3.25675e-06	0.741126	81.0	10.0	1.72005	1.74074	1.74074	0.0040565431405655	True	50M4S
AAGGATGAAACCATGGTCAAGGCCTTG	AATACTTCATTCCGACTATGGCCGGAT	False	120.0	217.0	0.5529953917050692																				1.36682e-39	0.991935	217.0	2.0	1.32258	0.470046	0.470046	7.131085526311749e-36				seq_0_169																	True
AAGGATGAACAGAATGAGGAGGTAAAT	AAAATGGAGAGAAGAAAGGGCTGTATG	(zostera_marina_Chr05_23364213)	289.0	455.0	0.6351648351648351																				7.56251e-17	0.422748	455.0	34.0	1.31612	0.450549	0.424176	1.846079500383569e-13	True	54M
AAGGATGAATCCATCGCCCAGTAATTC	GTTCCTCCAATACAGCATCATCAATAG	(zostera_marina_Chr01_30851507)	4330.0	4904.0	0.882952691680261																				1.40981e-19	0.175385	4904.0	48.0	0.796028	0.139478	0.130914	3.899376714776591e-16	True	54M
AAGGATGAATCTATCTACCTATCTACC	TATCAATATAACTATGGTACACAAGTA	(zostera_marina_Chr06_26703442)	483.0	886.0	0.5451467268623025																				3.80864e-25	0.379207	886.0	46.0	1.38461	1.04628	0.965011	1.3102063442354957e-21	True	54M
AAGGATGATACCATGGTCAAGGCCTTG	AACACTTCATTCCGACTATGGCCGGAT	False	2908.0	3820.0	0.7612565445026178																				9.5437e-158	0.576533	3820.0	21.0	1.26537	0.315969	0.280628	2.2879011689026053e-153
AAGGATGATCCTCTTTAGATATATGCT	TCTGTAGCTGATGAATCCGCCAAGAAT	False	978.0	1168.0	0.8373287671232876																				1.23669e-12	0.248135	1168.0	42.0	0.930925	0.443493	0.375856	2.404913430393732e-09	True	34M357N20M
AAGGATGATCTTGGATGGGATGTCCAT	CGTCTGAAATTATTTGAGCAGAAATTA	(zostera_marina_Chr01_2953020)	321.0	415.0	0.7734939759036145																				3.29004e-08	0.418775	415.0	35.0	0.905835	0.262651	0.257831	4.767385263529238e-05	True	54M
AAGGATGATGGTTCTGATACCATCTTA	GTAGGGCGATATCGATCTAAGGATCGG	(zostera_marina_Chr06_20830869)	40.0	82.0	0.4878048780487805																				6.30433e-09	0.832439	82.0	11.0	1.16543	0.512195	0.512195	9.627469568605834e-06	True	54M
AAGGATGCCATTCGAAGGGAGACACGG	CTTTGCAGTTTACGAACATGTACTGTC	(zostera_marina_Chr02_38527290)	657.0	1054.0	0.6233396584440227																				2.12165e-54	0.582105	1054.0	41.0	1.21362	0.388994	0.381404	1.5291803547673356e-50	True	54M
AAGGATGCTCATTTGTCATTTCTCAAT	TTCTCAATTTCTCTTCATGCTACTCTA	(zostera_marina_Chr05_31893494)	2022.0	3388.0	0.5968122786304605																				5.9491e-119	0.44913	3388.0	48.0	1.25785	3.12603	0.806966	1.0272287540146931e-114	True	8M1D46M
AAGGATGGCTAGAACCTAGATGGAAAT	ACCTAAGCATGGGTAAGTAGAAGCAGA	(zostera_marina_Chr05_29563775)	409.0	515.0	0.7941747572815534																				3.32416e-10	0.332438	515.0	31.0	0.859481	0.254369	0.219417	5.54259128933245e-07	True	54M
AAGGATGGCTGCTTCTAAGCCAACCTC	CTGGCTGTCTATGCCTTCCCACATCGT	(RF_all_CP011971.1/767924-770827_1024)	909.0	4786.0	0.1899289594651065																				1.92983e-16	0.208892	4786.0	46.0	4.60459	4.26348	4.22315	4.6192837634118e-13
AAGGATGGGGAGAGGAGGCAACTGCAA	GGAACAGCGCTGCTTCCGGTGATCGGA	(zostera_marina_Chr05_867515)	1241.0	1941.0	0.639361154044307																				2.99622e-46	0.378883	1941.0	48.0	1.14353	0.396703	0.373519	1.8261714438531082e-42	True	54M
AAGGATGGGTCATCGACGATGAGATCC	GACAAGTACTTCAAGAAAGACAACTGT	(zostera_marina_Chr05_25158532)	123.0	245.0	0.5020408163265306																				1.2897e-23	0.780273	245.0	22.0	1.1621	0.514286	0.514286	4.197163294938156e-20	True	54M
AAGGATGTCTTTAACGGTGCTGATTTC	GCTCCGGGGAGCTGGTCCTGCGGAATG	(zostera_marina_Chr01_23444974)	408.0	659.0	0.6191198786039454																				1.1649e-14	0.375585	659.0	41.0	1.3437	0.400607	0.400607	2.543888579256104e-11	True	54M
AAGGATGTGTTAGCAAGTCATTATCAG	CAACAAGCACCTGGGATAGAGAAGGAT	False	777.0	1144.0	0.6791958041958042																				6.09611e-19	0.324784	1144.0	47.0	1.40534	0.543706	0.506119	1.6399863088756426e-15	True	37M137N17M
AAGGATGTTGATTCTGCTGGTAATGAC	TTGTGGTCGAACACTGTTTCTGCATCT	(zostera_marina_Chr05_26600532)	1549.0	1979.0	0.7827185447195554																				9.75314e-22	0.265802	1979.0	48.0	1.03998	0.250632	0.243052	2.952630668608865e-18	True	54M
AAGGATGTTTGAGGTAGGTTATCGGCA	CCGAGAATCTCTTCTCGTTCTCGCCGA	(zostera_marina_Chr03_26671100)	2613.0	3168.0	0.8248106060606061																				1.94554e-32	0.277395	3168.0	46.0	1.10586	0.203598	0.191919	8.41864384354789e-29	True	54M
AAGGATGTTTGCGTGAATGTTTGTTAG	GACCGCGAATGGTGCCAAAGAAGCGAT	(zostera_marina_Chr03_30111237)	241.0	434.0	0.5552995391705069																				2.39254e-27	0.574919	434.0	32.0	1.2557	1.75576	1.73272	8.872410890964798e-24	True	4S50M
AAGGATTAGATACAGAGATGCAGTTCA	TCGATTAATCGCAAGCCAAAATGGAAA	(zostera_marina_Chr02_2147217)	108.0	150.0	0.72																				2.57535e-10	0.990909	150.0	8.0	0.946119	0.28	0.28	4.326787609347243e-07	True	54M
AAGGATTCACCATCAACACGCCATTGT	TGTTTATCTGTTTCCTCTTCGATTTTG	(zostera_marina_Chr05_28020925)	747.0	967.0	0.7724922440537746																				4.41026e-15	0.275066	967.0	45.0	1.01021	0.271975	0.268873	9.84704130197319e-12	True	54M
AAGGATTCCAAGTGGACCGACCTCAAA	AGAGACCCATTACCCAAAATGGATTGA	(zostera_marina_Chr06_3534084)	81.0	155.0	0.5225806451612903																				1.52315e-16	0.808403	155.0	19.0	1.19498	0.490323	0.490323	3.6649529750579753e-13	True	54M
AAGGATTCCAATTGAGAAACTTTGGTG	GCGAAGTTATCAACGTCAAGAGCTACG	False	3394.0	4690.0	0.7236673773987207																				2.33679e-123	0.427454	4690.0	48.0	1.11203	0.324094	0.295736	4.219508638635049e-119	True	34M102N20M
AAGGATTCCCATCTGGGCGGCACGTCC	CTGGTTAAGCTCGATGGCACGCTTCTG	False	575.0	824.0	0.6978155339805825	-	Chloroa_b-bind	PF00504.24	0.72	14.3	0.1	0.72	14.3	0.1	1.0	1.0	0.0	0.0	1.0	1.0	1.0	0.0	-	-1.0	1.03225e-13	0.582553	824.0	12.0	1.84884	1.33495	1.25607	2.138126008509416e-10
AAGGATTCCCATTTGGGCGGCACGTCC	GTTGTTCAACTCAACGGCACGCTTCTT	False	27.0	69.0	0.391304347826087	-	Chloroa_b-bind	PF00504.24	0.07	17.6	0.3	0.07	17.6	0.3	1.0	1.0	0.0	0.0	1.0	1.0	1.0	0.0	-	-1.0	8.00621e-07	0.857143	69.0	5.0	2.96765	3.84058	3.68116	0.0010457623427781
AAGGATTCCGAGCTGGGCGGCACGGCC	GTTGTTCAATTCAATGGCACGCTTGGA	False	881.0	1193.0	0.7384744341994971	-	Chloroa_b-bind	PF00504.24	0.18	16.3	0.1	0.18	16.3	0.1	1.0	1.0	0.0	0.0	1.0	1.0	1.0	0.0	-	-1.0	3.8944e-26	0.390718	1193.0	18.0	1.89143	0.588433	0.559095	1.3867473236909397e-22
AAGGATTCGAGCTGGAAGTAGCTCTCT	GAACAGGATTCTGGTCAGAAGCCGCAA	False	182.0	399.0	0.4561403508771929																				4.2329499999999997e-20	0.671814	399.0	16.0	2.005	2.01003	2.00251	1.1981858145730523e-16
AAGGATTCGGCAATGGATTAGTATTTG	GGATAGGAGAACCATCAGATCCTTCTG	(zostera_marina_Chr04_30028976)	1918.0	2752.0	0.6969476744186046																				5.26913e-50	0.302674	2752.0	48.0	1.46439	0.331759	0.322674	3.4877791027566118e-46	True	54M
AAGGATTCGTACTCCTTTGTCACGAAT	TCTAAACGTAAACGCGAAGGAACGAGA	(zostera_marina_Chr05_22105328)	93.0	138.0	0.6739130434782609																				6.52694e-11	0.785714	138.0	16.0	1.01091	0.34058	0.34058	1.1404811077936076e-07	True	54M
AAGGATTCGTGCCAGTAGACTTCGAAG	TTGTAAACTTTACTTCTTTGGAGAGTT	(zostera_marina_Chr03_21214204)	29729.0	39243.0	0.7575618581657876																				0.0	0.508646	39243.0	42.0	1.0543	0.279489	0.257753	0.0	True	1S53M
AAGGATTCTCAGTTAATTGGCTGGTCA	CAACTGGTTTGTTATTAGTATTATTGT	(zostera_marina_Chr05_3752309)	834.0	1047.0	0.7965616045845272																				6.33463e-13	0.260637	1047.0	45.0	0.961044	0.208214	0.208214	1.2536821039376823e-09	True	54M
AAGGATTCTTCGATAGTATTGGAATCG	AATTGAAGTGCTTCAGATCTCTTCCTA	False	149.0	213.0	0.6995305164319249																				5.50576e-15	0.550822	213.0	9.0	1.66291	2.12676	1.75587	1.2231657360694712e-11	True	12S42M
AAGGATTGAATGTTTAATGATGGTTGA	GAAGTGGAATTGGGGAGGCAGATGCAG	(zostera_marina_Chr06_26691503)	355.0	685.0	0.5182481751824818																				1.47459e-19	0.421135	685.0	45.0	1.21311	0.513869	0.494891	4.0749780472096157e-16	True	54M
AAGGATTGACGTGGCAATGGTTGATTC	AAAGTGGCGGCGTCGATCGACTCGATC	(zostera_marina_Chr03_34778519)	324.0	612.0	0.5294117647058824																				1.54435e-16	0.370921	612.0	42.0	1.33039	0.485294	0.485294	3.714912545267581e-13	True	54M
AAGGATTGAGGCCGGCGGACTGTGCAA	AGCATCCAGCCACTGTTACTTTCATTG	False	127.0	199.0	0.6381909547738693																				1.58779e-12	0.659798	199.0	11.0	1.17184	6.90955	1.42714	3.067394114829577e-09
AAGGATTGATTTGGAGGGATCAAAGGT	AGAGCAGCAATAGGACCGTTGCCGCCG	(zostera_marina_Chr02_34629858)	272.0	481.0	0.5654885654885655																				1.01536e-17	0.565828	481.0	35.0	1.29065	0.488565	0.45738	2.5844896493028062e-14	True	54M
AAGGATTGCTTGTGACGTAAGGGCTAT	CATTATGATTTGATTGGAATTCACGAA	(zostera_marina_Chr05_26296568)	461.0	658.0	0.7006079027355623																				3.54874e-15	0.421654	658.0	44.0	1.01924	0.337386	0.322188	7.963430902494894e-12	True	54M
AAGGATTGGAATTGGTTTGGGGACTAT	AGAGAGGATACGATTGTGGCTGAGATT	(zostera_marina_Chr01_27602228)	935.0	1376.0	0.6795058139534884																				1.70061e-09	0.245774	1376.0	47.0	1.10917	0.37718	0.356831	2.7032576466664963e-06	True	54M
AAGGATTGTCATATTCAAAAATGCTTT	ATTAAATAGATTATTGAACCTCATATC	(zostera_marina_Chr03_1724492)	1753.0	2318.0	0.7562553925798102																				2.86925e-71	0.484543	2318.0	37.0	1.08063	0.31277	0.276531	2.757757773713484e-67	True	54M
AAGGATTGTCCATTATTACGTTCGTCA	TGATTCTGAAACCAAACAGAGCCATGG	(zostera_marina_Chr01_27123795)	367.0	486.0	0.7551440329218106																				4.69332e-11	0.414926	486.0	37.0	1.00703	0.329218	0.283951	8.274437171893132e-08	True	54M
AAGGATTGTGCTCATTTCTCCACGCAC	CACGCATAATCTTAGGATCATCAAAGT	(zostera_marina_Chr05_24323819)	86.0	166.0	0.5180722891566265																				1.46801e-08	0.53012	166.0	21.0	1.23154	0.512048	0.512048	2.1841096823259347e-05	True	54M
AAGGATTTATTATTGAGACTGACGACG	ATGCCAAGTCCGACTCCGTCAGATTCT	(zostera_marina_Chr03_32831203)	9936.0	10765.0	0.9229911751045052																				1.15854e-27	0.136425	10765.0	48.0	0.559298	0.0931723	0.0827682	4.340898675894325e-24	True	54M
AAGGATTTCCAGTACAGGGATGGTTCC	CAGTTGGCTTCTTTGATGACTTTGAGC	(zostera_marina_Chr04_25728117)	258.0	477.0	0.5408805031446541																				3.81282e-21	0.530913	477.0	37.0	1.16852	0.507338	0.473795	1.1268261099722974e-17	True	54M
AAGGATTTGATGTGGGTGCCGAGCCAA	CATTGTGGTGAGGTGCAGGTGTTGCAG	(zostera_marina_Chr05_5539487)	840.0	1014.0	0.8284023668639053																				2.79283e-07	0.283028	1014.0	47.0	0.850091	0.200197	0.174556	0.0003777195518991	True	54M
AAGGATTTGCATTAGGGCCACTGGAAG	GGACACTAGGTTGTACTGGTTGTGGAA	(zostera_marina_Chr01_7056803)	1447.0	2634.0	0.5493545937737282																				1.30161e-95	0.466644	2634.0	48.0	1.29217	0.491268	0.479119	1.7412031748433217e-91	True	54M
AAGGATTTGCGGTTTTGGTGAGCAAAG	ACAGTGATATTACAGGTACACCGGCGA	(zostera_marina_Chr01_5299560)	317.0	467.0	0.6788008565310493																				3.23752e-10	0.411226	467.0	39.0	1.05356	0.336188	0.336188	5.402367834182433e-07	True	54M
AAGGATTTTATCGGACTTTTACTTCTC	GATGTTGGATTAGATGTTGCTCCAAAT	(zostera_marina_Chr03_9501479)	486.0	921.0	0.5276872964169381																				1.1155e-30	0.417884	921.0	43.0	1.2122	0.488599	0.488599	4.5879898968274326e-27	True	54M
AAGGATTTTCAAAAGCTTTACTAAATG	AAGAACAAGAAATCTCCCCCTCTAGAA	(zostera_marina_Chr06_21289989)	31.0	59.0	0.5254237288135594																				8.34977e-10	1.0	59.0	8.0	0.998134	0.474576	0.474576	1.3551114587328948e-06	True	54M
AAGGATTTTTCTGCACAAGCCCAATCC	AAAGAGATGTTTGGCATTTCGAAGACG	(zostera_marina_Chr06_21454824)	346.0	572.0	0.6048951048951049																				1.29741e-24	0.627792	572.0	23.0	1.09021	0.40035	0.40035	4.37841708487261e-21	True	2S52M
AAGGATTTTTCTGGTAATTCCCAGGGA	TCAAATTTGTATAGATCGATCACTGGT	False	2942.0	4360.0	0.6747706422018349	-	NAM	PF02365.18	0.88	14.2	0.0	0.88	14.2	0.0	1.0	1.0	0.0	0.0	1.0	1.0	1.0	0.0	-	-2.0	2.85152e-113	0.370346	4360.0	48.0	1.14166	0.357569	0.338303	4.647764033616047e-109	True	44M73N10M
AAGGCAAAAACACTTCCATCTGGTACC	TTCCCCATGTAAACTTTGCCAAATCCA	False	628.0	1161.0	0.540913006029285																				8.63306e-22	0.322042	1161.0	47.0	1.41103	0.508183	0.49354	2.619156601302761e-18	True	22M90N32M
AAGGCAAAATTAGGAGGATAAGAAGAA	GAAGAAGAAGCTATATATCTGCTTGCA	(zostera_marina_Chr01_6488266)	182.0	258.0	0.7054263565891473																				8.42173e-10	0.463999	258.0	24.0	1.29672	4.05814	1.72481	1.366472593298821e-06	True	46M8S
AAGGCAAATGGTGTGAGTATGAGCAAT	GAGAGCATAGATAGGCAGGCATAGTAG	(zostera_marina_Chr06_20305065)	5073.0	8813.0	0.5756269147849767																				1.4854e-46	0.179871	8813.0	48.0	1.27231	0.84886	0.846931	9.116173793877188e-43	True	54M
AAGGCAAATTTAAACATAAGATTAAAA	AGTAAAGGCAAATTTAAACTTGTGCTA	(zostera_marina_Chr06_2920006)	110.0	223.0	0.4932735426008968																				7.15861e-11	0.530825	223.0	25.0	1.322	0.64574	0.524664	1.247484218844034e-07	True	53M1S
AAGGCAACACTCTAAATCTAGCAGTCA	TTGAAAAGCAATGACATTTTGGGAACG	(zostera_marina_Chr03_2027103)	357.0	519.0	0.6878612716763006																				4.40921e-11	0.45591	519.0	39.0	1.09742	0.350674	0.33526	7.786318461842474e-08	True	54M
AAGGCAACAGGATCAGTTTCTGAGGAA	ACTTGTGACGTAAGATCCTTGCGATAA	(zostera_marina_Chr02_37743188)	774.0	1282.0	0.6037441497659907																				1.24718e-61	0.527533	1282.0	47.0	1.32721	0.570203	0.527301	1.0259812195599384e-57	True	10M217N44M
AAGGCAACGGGACATTATGAGCGAGAT	ATACGTCTCTGCTTTGGACCCAGGTGG	(zostera_marina_Chr05_2763777)	1620.0	2486.0	0.6516492357200322																				2.43735e-61	0.357194	2486.0	47.0	1.21307	0.383347	0.368061	1.993992934650432e-57	True	54M
AAGGCAACTCCTGTAGATGGTAGCCAA	GACGATCCTGAGATGAACTTCTTGACG	(zostera_marina_Chr05_26571164)	847.0	1046.0	0.8097514340344169																				2.28609e-36	0.464871	1046.0	29.0	0.978695	0.212237	0.197897	1.0999668549756464e-32	True	54M
AAGGCAAGTCTCCGATGTGGAAAACAA	TATCGTAGTTATCCAAATCCTTAGTCA	(zostera_marina_Chr03_37070351)	3334.0	3839.0	0.8684553269080489																				3.38404e-22	0.18271	3839.0	48.0	0.776368	0.163584	0.148476	1.0431127120585865e-18	True	54M
AAGGCAATGGAATCTTTCTAATGGAAT	TAGGGTCATCCAGGAACATATCCTCCG	False	405.0	718.0	0.564066852367688																				6.6304e-17	0.407482	718.0	43.0	1.20543	0.466574	0.44429	1.6228265902871777e-13	True	41M699N13M
AAGGCAATGGAGGCCTTTGGGAAGTGT	TTTTGCAGCAAGTTGCGTTAAGAACAG	(zostera_marina_Chr05_23199517)	404.0	766.0	0.5274151436031331																				6.136750000000001e-30	0.54872	766.0	46.0	1.18932	0.524804	0.502611	2.467909556884979e-26	True	54M
AAGGCAATTGGTGGTGCAACTAGCATT	GGAGACGATGTTGAGTTCTGATTTGTA	(zostera_marina_Chr05_29587649)	1607.0	1972.0	0.8149087221095335																				3.71204e-08	0.128022	1972.0	44.0	0.902176	0.201318	0.196247	5.3578398532565735e-05	True	54M
AAGGCAATTTCTCAACGTAATTCTTTC	CTTCCTTCTTTAATTTCTTTCTTTTAT	(zostera_marina_Chr02_37257352)	275.0	381.0	0.7217847769028871																				2.96007e-11	0.45927	381.0	30.0	1.08142	0.545932	0.545932	5.2859794015114944e-08	True	54M
AAGGCAATTTGCATACCTTCCAACATA	CCAATAATGACCATGAAGAATAGCAAC	False	84.0	269.0	0.312267657992565	-	Silic_transp	PF03842.16	0.057	15.8	2.4	0.057	15.8	2.4	1.0	1.0	0.0	0.0	1.0	1.0	1.0	0.0	-	-2.0	1.83166e-07	0.496995	269.0	5.0	2.75116	2.2119	1.96654	0.0002512783815789
AAGGCACACGTCTGAACTCCAGTCACA	GACGCTAATCTCGTATGCCGTCTTCTG	False	84.0	267.0	0.3146067415730337																				2.46198e-25	0.796238	267.0	7.0	3.99937	4.51311	3.44195	8.52664742662501e-22
AAGGCACACGTCTGAACTCCAGTCACC	TTCACTGATCTCGTATGCCGTCTTCTG	False	290.0	1346.0	0.2154531946508172																				2.60688e-48	0.555982	1346.0	20.0	6.00458	5.36924	4.88484	1.6634130585261604e-44
AAGGCACACGTCTGAACTCCAGTCACG	TACACCTATCTCGTATGCCGTCTTCTG	False	117.0	606.0	0.193069306930693																				1.0876500000000001e-29	0.577976	606.0	14.0	5.50542	5.43069	4.58416	4.339835176206169e-26
AAGGCACACGTCTGAACTCCAGTCACT	GCGTAACATCTCGTATGCCGTCTTCTG	False	59.0	353.0	0.1671388101983003																				3.67723e-27	0.702865	353.0	7.0	4.8443	5.30028	4.72805	1.3548908687278006e-23
AAGGCACCAAAGCATATTTAGTTTCAT	TTGTAACGCTTGTCCAACCCCATGCTT	(zostera_marina_Chr04_16699549)	469.0	867.0	0.5409457900807382																				5.92256e-23	0.452397	867.0	36.0	1.39429	0.508651	0.485582	1.8802877047173181e-19	True	54M
AAGGCACCAAAGCATCTCTGCTAAGTT	CTCTGGATGTCAAGAGTAGGTAAGGTT	(RF_all_CM000131.1/29691385-29692485_536)	132.0	167.0	0.7904191616766467																				1.98156e-06	0.84033	167.0	3.0	1.19267	0.658683	0.502994	0.0025102771428414
AAGGCACCAATCCATCTCTGGAAAGTT	CTTACTATGTCAAGACCAGGTAAGGTT	(RF_all_AAGD02003510.1/1898-360_974)	142.0	401.0	0.3541147132169576																				5.87043e-17	0.69842	401.0	14.0	2.81209	3.57357	3.34913	1.4404881763583406e-13
AAGGCACCAATCTATCTCTAGAAAGTT	CATTGGATGTCAAGGCCTGGTAAGGTT	(RF_all_AOGS01000041.1/449-1985_971)	148.0	289.0	0.5121107266435986																				2.97869e-08	0.59078	289.0	19.0	1.84951	2.84429	2.76471	4.3300547249671925e-05
AAGGCACCAGGGAGCCTGAGCCCCACT	TATTAAAATCACACACATATATGATAC	(zostera_marina_Chr05_7586646)	1236.0	2416.0	0.5115894039735099																				1.60867e-60	0.392137	2416.0	47.0	1.2238	2.42715	1.4582	1.2993115179010325e-56	True	54M
AAGGCACCGAGTCATCTCTGACAAGTT	CCGATGATGTCAAGGGTAGGTAAGGTT	(RF_all_MKMC01000028.1/4987-3454_968)	1464.0	2322.0	0.6304909560723514																				9.51597e-58	0.449657	2322.0	29.0	1.24284	0.388458	0.388458	7.303108382981815e-54
AAGGCACGCCATCACCCATAAACGGGC	TCTGACTACTTGTAAGCACACGGTTTC	(RF_all_CVUF01000016.1/1-2821_456)	44.0	77.0	0.5714285714285714																				9.94884e-08	0.956522	77.0	3.0	1.15256	0.454545	0.454545	0.0001391642666907				seq_0_170	gi|2359411665|gb|CP110784.1|	100.0	54.0	0.0	0.0	1.0	54.0	2271456.0	2271509.0	1.36e-19	107.0	2359411665.0	CP110784	2453862.0	29388	Staphylococcus capitis strain CCSM0123 chromosome, complete genome	True
AAGGCACGGACCCAACCCAGAAATAGG	CGCACCACGAACTGCAGAAGCACCAAG	(zostera_marina_Chr06_3605382)	152.0	232.0	0.6551724137931034																				3.42643e-11	0.545941	232.0	25.0	1.12012	0.344828	0.344828	6.093472714421654e-08	True	54M
AAGGCACTCCCTTTTGGGCATTAACAA	ACTTTTCTTTGATGTTTCCTCTAGCTT	(zostera_marina_Chr05_4367501)	533.0	996.0	0.535140562248996																				4.51494e-38	0.500164	996.0	45.0	1.4992	6.79016	2.67369	2.2668623420072463e-34	True	54M
AAGGCACTTCATTGACGGCGACGCCTC	CTCCTCATACCGAAGTTAATATATATT	(zostera_marina_Chr03_4974202)	335.0	509.0	0.6581532416502947																				5.25902e-48	0.892912	509.0	10.0	2.07473	1.5442	1.51473	3.333843894799776e-44	True	49M5S
AAGGCACTTGTATCGAATTTGCCAGCA	ACGAAGAGTATAAAGAACATCGAGTTG	(zostera_marina_Chr06_24683260)	1294.0	1730.0	0.7479768786127168																				7.3301e-24	0.304437	1730.0	47.0	1.01054	0.282081	0.271098	2.406024860638851e-20	True	54M
AAGGCAGAACAAGAAACATAAAAGTAA	GCTGAATTGACCTAACTGGGAAGTAGC	False	202.0	387.0	0.5219638242894057																				2.47032e-19	0.590768	387.0	36.0	1.38448	1.02842	0.894057	6.759264939516768e-16	True	26M638N28M
AAGGCAGACATTTCCTTCTAAGTCAAT	GTTAGGATGATAAACCTTTGTCTTGCA	(zostera_marina_Chr01_467171)	3138.0	4988.0	0.6291098636728147																				2.36496e-102	0.330507	4988.0	48.0	1.24002	0.414796	0.393344	3.423094523157225e-98	True	12M98N42M
AAGGCAGATAATTACTGGTTTCATTCA	CAACAAACAGCAGTGGGTAAGATAACT	(zostera_marina_Chr01_32606022)	96.0	165.0	0.5818181818181818																				1.22861e-10	0.715789	165.0	15.0	1.0263	0.418182	0.418182	2.108720798806007e-07	True	54M
AAGGCAGATCGATCGACGAGTTCGTGC	CACGGACGTTGGTTCACCAGAGACGCC	(zostera_marina_Chr01_24022602)	2450.0	2932.0	0.8356070941336972																				3.7913e-19	0.199354	2932.0	48.0	0.924352	0.180423	0.171214	1.0289506807867621e-15	True	54M
AAGGCAGCATTGATTCCGACCGCAAGA	GGTCCATATTTCACAAGATTTGCAGCG	(zostera_marina_Chr05_295906)	35688.0	38342.0	0.9307808669344322																				4.18495e-48	0.117724	38342.0	48.0	0.630272	0.113087	0.094596	2.6581725840775905e-44	True	54M
AAGGCAGGACCACCAGAATTTCCCGAA	TTTATAGCAGCATCAATCTGAAGTCCT	(zostera_marina_Chr01_33159288)	295.0	501.0	0.5888223552894212																				3.18673e-14	0.386498	501.0	38.0	1.21734	0.459082	0.459082	6.795056655685878e-11	True	7S47M
AAGGCAGGGAAGTGGTCCATCTTTCGA	AGAGTCATAATTTGGAGGCAAGAACAA	(zostera_marina_Chr02_38908652)	1051.0	1551.0	0.6776273372018052																				4.88149e-18	0.318029	1551.0	47.0	1.18017	0.355899	0.343005	1.2616097433966402e-14	True	54M
AAGGCAGTCAAACTTAAGAATCCACCC	TTTCACGTCATCAATTACTCTGTTATA	(zostera_marina_Chr04_27144599)	243.0	376.0	0.6462765957446809																				6.80267e-11	0.413631	376.0	35.0	1.2011	0.37766	0.37766	1.1871863460564048e-07	True	54M
AAGGCAGTGCCGAACCCAACACCACCG	ACGACGGCGAGGTTGACGGAGTGATTG	(zostera_marina_Chr04_6049863)	5250.0	7173.0	0.7319113341698035																				1.43637e-82	0.306774	7173.0	48.0	1.2353	3.81277	3.10107	1.6287176089644731e-78	True	54M
AAGGCAGTTAATTACGTCAGTAATATT	AATAAAAACATCAAGGCCAATATAGTA	(zostera_marina_Chr06_2920115)	2269.0	3655.0	0.6207934336525308																				4.40309e-162	0.536774	3655.0	48.0	1.19001	0.400274	0.39316	1.0880901482114591e-157	True	54M
AAGGCAGTTCCAGGGTTGAGCCCTGGG	ATTTCACCTCTTACTTACTAGTCCGCC	(RF_all_CP001678.1/691822-693272_527)	246.0	590.0	0.4169491525423728																				9.17287e-09	0.519241	590.0	26.0	3.29681	2.24407	2.17458	1.3846231192408378e-05
AAGGCAGTTCCTTTCTTAATTGTTCTG	AATTCCCATGCCAATAACAGTCCATGA	False	1600.0	2791.0	0.5732712289501971																				2.9480000000000004e-69	0.342411	2791.0	48.0	1.26855	0.465425	0.452526	2.747377027261588e-65	True	30M1710N24M
AAGGCAGTTGCAACGGTTTGCGATGGA	CCGTCTCTTACCTCAAATGTAAAGGTT	(zostera_marina_Chr04_27724058)	5907.0	7714.0	0.7657505833549391																				9.09391e-18	0.112526	7714.0	37.0	1.12895	0.261084	0.250065	2.3196777994729034e-14	True	54M
AAGGCATAAAGATGTGATTCACATTCG	ACACTACAGCTCACATGATCATAATAC	(zostera_marina_Chr05_26589228)	1489.0	1769.0	0.8417184850197852																				1.62251e-09	0.163765	1769.0	48.0	0.794998	0.185981	0.174675	2.582543119397911e-06	True	54M
AAGGCATAGAGGCAAGTGCTGTTTGCT	TGTCTTTGTCTTTGTCTTTGTCTGAAG	(zostera_marina_Chr01_42240213)	430.0	661.0	0.6505295007564297																				6.279510000000001e-29	0.538808	661.0	44.0	1.17907	2.36157	2.34796	2.4489333082149947e-25	True	54M
AAGGCATCACCTTTTTGTGGCTTCACT	GCATAAGCGCTTTTCGCACAGTCAGAA	False	1686.0	1878.0	0.8977635782747604																				8.8424e-07	0.15605	1878.0	48.0	0.680367	0.252396	0.198616	0.0011511712968972	True	25M117N29M
AAGGCATCCAACTCAAGGGACCTGACC	TCAATAGCTTTAACCTCAAGCTCTAGG	(zostera_marina_Chr01_10160711)	258.0	375.0	0.688																				1.22101e-06	0.410711	375.0	34.0	1.09361	0.352	0.328	0.0015724076881129	True	41M1616N13M
AAGGCATGAACTCAACACTCTTTGTTT	TTATCACTAATCTAATAACGCTGAGTG	False	1889.0	2111.0	0.8948365703458077																				8.72099e-16	0.104576	2111.0	28.0	0.773673	0.472288	0.37802	2.0199022914890466e-12	True	40M14S
AAGGCATGGGTCCGACCACGCGAAAGG	CCTGGGCCAAGGAAAACCCATGAGGCT	(zostera_marina_Chr04_27271866)	399.0	518.0	0.7702702702702703																				5.78566e-11	0.371791	518.0	34.0	1.02925	0.260618	0.235521	1.0142659471167117e-07	True	54M
AAGGCATTCAAGATGTGCTTCGATATA	TTTTGTGCAAGCAGCCTCTCCGTGCTC	(zostera_marina_Chr01_25624701)	2100.0	2709.0	0.7751937984496124																				1.74761e-25	0.243236	2709.0	48.0	1.02089	0.268734	0.237726	6.086119674345578e-22	True	54M
AAGGCATTCGGCAATGGGAGCCTTGTG	CTCCTTGAGAATTGCAGCTGCTTTGTG	(zostera_marina_Chr03_34934991)	990.0	1246.0	0.7945425361155698																				5.066060000000001e-18	0.297017	1246.0	46.0	0.857664	0.211075	0.211075	1.308274160792899e-14	True	54M
AAGGCATTGCCTTCGGGAGAGCCGTTT	TAACCGCCGCCGACGGCGATCTGAGAC	(zostera_marina_Chr04_2183572)	113.0	180.0	0.6277777777777778																				1.12738e-08	0.563773	180.0	19.0	1.24133	0.505556	0.405556	1.6909283239205294e-05	True	54M
AAGGCATTGTACCAATTGCACCAGATG	TTAGCAATCCAATATTTGAATGCGATA	(zostera_marina_Chr02_15489640)	229.0	310.0	0.7387096774193549																				1.90772e-06	0.339167	310.0	20.0	0.978256	0.277419	0.277419	0.002420034824633	True	54M
AAGGCCAAAGAGGAACAACGAAAGACC	CCACCTTTTTATCAACCCTCTTTTTCT	(zostera_marina_Chr06_18174879)	590.0	1185.0	0.4978902953586498																				5.09813e-46	0.508369	1185.0	47.0	1.55573	0.583122	0.565401	3.0904626234542546e-42	True	54M
AAGGCCAACTGAGCAATACGTCCGTGC	TTGATTTCAACATAACGGAGACGGTCG	False	700.0	990.0	0.7070707070707071	-	Chloroa_b-bind	PF00504.24	0.0057	21.2	0.0	0.0057	21.2	0.0	1.0	1.0	0.0	0.0	1.0	1.0	1.0	1.0	-	-2.0	1.02503e-42	0.701881	990.0	11.0	1.51874	1.4202	1.38788	5.7628579382937314e-39
AAGGCCAGTAGACATCACAAGGTTCAG	GGGCCTGTTCTATAATCCATTGAGTAG	(zostera_marina_Chr06_23222639)	892.0	1521.0	0.5864562787639711																				4.38788e-81	0.53438	1521.0	48.0	1.22626	0.462853	0.436555	4.870706503914786e-77	True	54M
AAGGCCAGTGCCCTGCAAATAATTTGA	AATCGTTGAAATCGTTGAAGTACTGCG	(zostera_marina_Chr05_29388190)	2761.0	3714.0	0.743403338718363																				9.30209e-54	0.24278	3714.0	48.0	1.10327	3.5902	2.63947	6.624174014724786e-50	True	54M
AAGGCCATACATCTCTTGCAAAAGATT	TATCTTTTGTAACCACGACATCTCGGT	(zostera_marina_Chr02_3620717)	313.0	565.0	0.5539823008849557																				1.13275e-19	0.5235	565.0	43.0	1.22398	0.479646	0.456637	3.1467213207610584e-16	True	52M2S
AAGGCCATAGTCTGTGTGAGCTCCACA	ACCAACACTATCTGTGTTTTTAGAACC	False	1737.0	2203.0	0.7884702678166137																				3.16854e-11	0.271956	2203.0	48.0	1.15811	1.15887	0.903314	5.6480464121434616e-08	True	29M95N21M4S
AAGGCCATATCTGATCCTTCAGTAACA	ATGAGCCCCAGTACTTAGCTTGTTCAC	(zostera_marina_scaffold_464_57159)	2007.0	3959.0	0.5069461985349836																				8.61663e-16	0.171402	3959.0	48.0	1.28451	1.48649	1.45845	1.996322090467627e-12	True	54M
AAGGCCATGAGGACTTGACGTCATCCC	CACCTTCCTCCGGTTTAACACCGGCAG	(RF_all_JQIE01000225.1/1-578_186) (mge_aclame_genes_all_0_gene:plasmid:139562_1151)	55.0	139.0	0.39568345323741																				2.541e-11	0.826294	139.0	8.0	2.36256	1.53957	1.40288	4.5574482069782746e-08	True	52M2S
AAGGCCATGATGATTTGACGTCATCCC	CACCTTCCTCACGGCTTGCGCCGGCAG	(RF_all_JTHE01000183.1/7946-6424_1145)	36.0	82.0	0.4390243902439024																				1.83729e-06	0.744019	82.0	5.0	2.5054	1.96341	1.96341	0.0023336803772913
AAGGCCATGCGATTCGAGAAGTTATTA	TGAATCACCAAACGAGCGGCGAGCCGC	(RF_all_GL945586.1/1465-1_228)	1733.0	1823.0	0.9506308283049918																				1.06069e-17	0.731714	1823.0	6.0	0.512914	0.234778	0.191443	2.697379849540895e-14
AAGGCCATTCAATTTGAACCATCTTTT	TCCCACTAATGATACGGTTCAACCACC	(zostera_marina_Chr01_1328868)	257.0	458.0	0.5611353711790393																				2.296920000000001e-18	0.488132	458.0	42.0	1.26122	0.521834	0.50655	6.0238168530508335e-15	True	54M
AAGGCCATTCCGGCGAGGGAAGGGGAT	GAGAGAGCAGCCATTGATAAGATTTGA	(zostera_marina_Chr04_28026358)	29.0	51.0	0.5686274509803921																				4.24255e-06	0.967742	51.0	6.0	1.54756	3.60784	2.88235	0.0052378687644493	True	54M
AAGGCCATTTGGAGGATATTCAGAGGC	TAATGCTGGAGGCGAAGGAATGGAACC	(zostera_marina_Chr05_28376124)	3347.0	3642.0	0.9190005491488192																				2.36415e-08	0.132303	3642.0	48.0	0.568632	0.11642	0.114498	3.462511328525859e-05	True	54M
AAGGCCCAATTTGAGAAAAAGGCCCAT	GCCAATGGTCTCTTTAGTCAGACCCAT	(zostera_marina_Chr06_4678459)	83.0	116.0	0.7155172413793104																				1.8175e-06	0.714286	116.0	11.0	1.04104	0.284483	0.284483	0.0023095635412144	True	54M
AAGGCCCACCTATCTGATCTTATCTTC	AAACTCCATCCTCGGATACCGCTGCTT	(zostera_marina_Chr01_4928295)	276.0	363.0	0.7603305785123967																				5.48372e-12	0.419569	363.0	29.0	1.17754	0.402204	0.294766	1.0253210044945977e-08	True	54M
AAGGCCCAGTCTCGGTGTGAGCCATTC	GAATTGGTGGGAGACGGATGGAGGCAT	(zostera_marina_Chr02_29914024)	257.0	340.0	0.7558823529411764																				4.4559e-09	0.378115	340.0	30.0	1.03974	0.25	0.25	6.880715618371171e-06	True	54M
AAGGCCCGGGAACGAATTCACCGCTGT	GTAGCTGACCAGCGATTACTAGCGATT	(Zostera_marina_mitochondrion_NC_035345.1_54464) (RF_all_KC012944.1/47984-49484_1297) (zostera_marina_scaffold_1969_3380) (Zostera_marina_chloroplast_NC_036014.1_98696) (TAIR10_Pt_102298)	106.0	181.0	0.585635359116022																				2.48866e-13	0.689579	181.0	10.0	1.51903	1.0663	1.0663	5.044505048059632e-10
AAGGCCCGGGAACGGATTCACCGCCGT	ATAGCTGACCGGCGATTACTAGCGATT	(RF_all_CM000880.2/35975623-35977112_1285)	823.0	1219.0	0.6751435602953241																				6.59745e-55	0.619331	1219.0	20.0	1.57987	0.420837	0.365053	4.798974110506583e-51
AAGGCCCGGGAACGTATTCACCGCAGC	AGTTCTGATCTGCGATTACTAGCGATT	(RF_all_CP003989.2/3561665-3560125_1337) (octopus_trinity_TRINITY_DN56421_c1_g1_i5.p1_239) (mge_aclame_genes_all_0_gene:plasmid:141405_1323)	3218.0	6367.0	0.5054185644730642																				4.68091e-76	0.385453	6367.0	45.0	1.99375	3.07068	1.4283	4.834226310975604e-72
AAGGCCCGGGAACGTATTCACCGCGAC	ATTCTGATTCGCGATTACTAGCGATTC	(RF_all_CP001157.1/177421-178956_1332) (mge_aclame_genes_all_0_gene:plasmid:141405_1322)	315.0	594.0	0.5303030303030303																				9.78607e-14	0.47701	594.0	31.0	1.65898	0.644781	0.550505	2.0295737691094314e-10	True	52M2S
AAGGCCCGGGAACGTATTCACCGCGCC	ATGGCTGATGCGCGATTACTAGCGATT	(RF_all_CP001673.1/2238103-2236587_1320) (mge_aclame_genes_all_0_gene:plasmid:141405_1323)	137.0	193.0	0.7098445595854922																				1.24545e-06	0.557509	193.0	10.0	1.49838	1.76166	0.419689	0.0016028207047051
AAGGCCCGGGAACGTATTCACCGCGGC	ATGCTGATCCGCGATTACTAGCGATTC	(Zostera_marina_mitochondrion_NC_035345.1_72192) (RF_all_KK036513.1/1593-28_1362) (zostera_marina_scaffold_52_60695) (octopus_trinity_TRINITY_DN56421_c1_g1_i5.p1_238) (TAIR10_Mt_361545) (mge_aclame_genes_all_0_gene:plasmid:141405_1322)	1038.0	2309.0	0.4495452576873105																				3.56451e-15	0.344638	2309.0	42.0	2.43661	1.60979	0.709831	7.997993158290351e-12	True	52M2S
AAGGCCCGGGAACGTATTCACCGTAGC	ATTCTGATCTACGATTACTAGCGATTC	(RF_all_CP002433.1/4319872-4318332_1337) (octopus_trinity_TRINITY_DN56421_c1_g1_i5.p1_238) (mge_aclame_genes_all_0_gene:plasmid:141405_1322)	444.0	533.0	0.8330206378986866																				4.22487e-08	0.401071	533.0	10.0	0.986265	0.410882	0.208255	6.073770415713066e-05	True	52M2S
AAGGCCCGGGAACGTATTCACCGTGGC	GTGCTGATCCACGATTACTAGCGATTC	(RF_all_CU234118.1/6696479-6694991_1283) (octopus_trinity_TRINITY_DN56421_c1_g1_i1.p1_244) (mge_aclame_genes_all_0_gene:plasmid:141405_1322)	1161.0	2990.0	0.3882943143812709																				2.50634e-21	0.366853	2990.0	43.0	2.31627	8.5602	1.47391	7.461825320398827e-18	True	52M2S
AAGGCCCGTGAATGCCGCATCGAAATA	GCATTCGCAGAGTGAACATTTTGGTCG	(zostera_marina_Chr03_9064547)	913.0	1293.0	0.7061098221191029																				4.04284e-40	0.450298	1293.0	40.0	1.0749	0.311678	0.298531	2.137083532054743e-36	True	54M
AAGGCCGAGATTTCCACATCGATCATC	TCAGCTATATGAGAAGGATCATGATCA	(zostera_marina_Chr02_38182283)	1526.0	2576.0	0.592391304347826																				6.23379e-84	0.451619	2576.0	48.0	1.26475	0.43323	0.425854	7.209215319957188e-80	True	54M
AAGGCCGAGCGCCGCCCAACCGGCGAA	GCGGTGGATGCTCTCGAATGTGTTGTG	(zostera_marina_Chr04_3207742)	40.0	77.0	0.5194805194805194																				1.33215e-13	1.0	77.0	6.0	0.998905	1.44156	1.44156	2.7416773470996813e-10	True	54M
AAGGCCGCAGGCAGGAGCCATTGGACA	AGCAGTGACGGTCTTTGCATTTAAAAT	(zostera_marina_Chr04_24343656)	100.0	161.0	0.6211180124223602																				1.02784e-08	0.713722	161.0	20.0	1.04855	0.391304	0.391304	1.5460888977923878e-05	True	54M
AAGGCCGGAGGTTCCCGGCTTCTGGCC	TTCGATGGGCACCGTCTCTTTCTTGGA	(zostera_marina_Chr06_1239277)	1741.0	2279.0	0.7639315489249671																				7.134030000000001e-24	0.232117	2279.0	48.0	1.15663	0.257569	0.253181	2.3427285969380622e-20	True	54M
AAGGCCGTCCATGTTAAGTCGGAGAGC	GAAGAAGATGATAGGGAACACAAGCAT	(zostera_marina_Chr05_23422013)	4572.0	5708.0	0.8009810791871058																				1.89332e-51	0.224778	5708.0	48.0	1.0011	0.234933	0.217589	1.2904495338430603e-47	True	54M
AAGGCCGTTTCACTCTGGCTCACGCCA	CGAGCTGCACAACAACCTTCACGCCCT	(RF_all_CM000615.1/42656-39384_1318)	140.0	267.0	0.5243445692883895																				8.552460000000001e-26	0.900176	267.0	8.0	2.39238	1.20225	1.13483	3.0108893118218445e-22				seq_0_171	gi|2168682389|gb|MW561352.1|	100.0	54.0	0.0	0.0	1.0	54.0	7491.0	7438.0	1.36e-19	107.0	2168682389.0	MW561352	13487.0	67476	Haslea ostrearia strain SZCZP1883 small subunit ribosomal RNA gene, internal transcribed spacer 1, 5.8S ribosomal RNA gene, internal transcribed spacer 2, and large subunit ribosomal RNA gene, complete sequence	True
AAGGCCTATCCGGCGAGGGAAGGGGAT	GAGAGAGCAGCCATAGATGAAGCCATT	False	36.0	74.0	0.4864864864864865																				6.21513e-07	0.910606	74.0	9.0	2.11606	3.78378	2.97297	0.0008183967782412	True	45M9S
AAGGCCTCTTCGATTGCCTTCTCCTTC	ATCGTCTGCTCAATAGACTCTCCAGGG	False	1045.0	1560.0	0.6698717948717948																				1.06111e-12	0.312759	1560.0	8.0	1.51545	0.409615	0.382692	2.0715480258800926e-09
AAGGCCTGAGATGCACAAAGTTCCTTC	CTGAGGTTCAATATATCAGAAAGATCC	(zostera_marina_Chr04_24012185)	599.0	1028.0	0.5826848249027238																				1.04509e-31	0.444929	1028.0	45.0	1.26655	0.455253	0.44358	4.427201814772009e-28	True	50M4S
AAGGCCTGGCATAGGGCGTTGGGGGAG	AAGAGGAATATGCCGCTGCCGTGACAC	(zostera_marina_Chr01_5348859)	10553.0	11491.0	0.9183708989644068																				1.13414e-28	0.111171	11491.0	48.0	0.652958	0.100339	0.0913759	4.387186600770805e-25	True	54M
AAGGCCTGGGCGCCGGCGGCGCAAGCG	ATAGCCATGACAGCGGACTTCATTGTT	False	29.0	65.0	0.4461538461538462																				1.63e-06	0.878788	65.0	3.0	1.60555	0.984615	0.984615	0.0020793116783548
AAGGCCTTAAAGACCTCAGTCCGACTA	TGGCCGGATAGTAGGGCTTCAAGGTCC	False	528.0	943.0	0.559915164369035																				6.91361e-105	0.851293	943.0	8.0	1.28542	0.467656	0.467656	1.0301174241169832e-100
AAGGCCTTCGTCACACACGCGGCATCG	CTAGATCAGGCTTGCGCCCATTGTCTA	(RF_all_LJAK01000027.1/5489-4027_336) (mge_aclame_genes_all_0_gene:plasmid:131371_329)	34.0	78.0	0.4358974358974359																				1.85995e-09	0.896053	78.0	6.0	1.80513	1.42308	1.37179	2.9491112386978223e-06
AAGGCCTTCTTCATACACGCGGCATGG	CTGCATCAGGCTTGCGCCCATTGTGCA	(RF_all_CP001875.2/4248482-4246944_365)	189.0	236.0	0.8008474576271186																				6.12883e-20	0.923337	236.0	5.0	1.13858	0.59322	0.483051	1.7229671886063694e-16				seq_0_172	gi|2444428351|gb|CP117698.1|	100.0	54.0	0.0	0.0	1.0	54.0	478859.0	478806.0	1.36e-19	107.0	2444428351.0	CP117698	4684039.0	149390	Salmonella enterica subsp. enterica serovar London strain L1 chromosome, complete genome	True
AAGGCCTTGACCATGGTATCATCCTTA	CATAGGATGACCGTGGTTAAGAACGAG	False	57.0	89.0	0.6404494382022472																				5.37927e-12	1.0	89.0	6.0	1.47595	0.730337	0.730337	1.0063157245948843e-08				seq_0_173																	True
AAGGCCTTGATAAGAACAAAGAATTTA	CGATCCGGACGAAGTGCAGGAATATAG	(zostera_marina_Chr02_27927173)	2126.0	4091.0	0.5196773405035444																				8.36909e-35	0.236194	4091.0	48.0	1.32732	0.521144	0.498656	3.867474528475658e-31	True	54M
AAGGCCTTTACGGCGAGGGAAGGGGAT	GAGAGAGCAGCCATAGATGAAGCCATT	False	65.0	101.0	0.6435643564356436																				8.19635e-06	0.725507	101.0	12.0	1.61316	2.66337	2.10891	0.0098908875417073	True	45M9S
AAGGCCTTTCAGGCGAGGGAAGGGGAT	GAGAGAGCAGCCATAGATGAAGCCATT	False	106.0	232.0	0.4568965517241379	-	Periviscerokin	PF08259.14	1.7	12.9	0.1	2.7	12.2	0.1	1.5	1.0	0.0	0.0	1.0	1.0	1.0	0.0	-	-1.0	1.7749e-12	0.586538	232.0	22.0	2.0905	4.57759	3.57759	3.418919814442663e-09	True	45M9S
AAGGCCTTTCCGGCGAGGGAAGGGGAT	GAGAGAGCAGCCATAGATGAAGCCATT	(zostera_marina_Chr04_28026358)	113720.0	212519.0	0.5351050964854908																				0.0	0.410739	212519.0	48.0	1.29657	4.11145	3.19201	0.0	True	45M9S
AAGGCCTTTGATTCAGTTATGATCTTA	CAGATGGTGGGATTATCCTTCGTCAAA	(zostera_marina_Chr03_26398188)	512.0	740.0	0.6918918918918919																				1.52785e-16	0.374558	740.0	41.0	0.990977	0.314865	0.314865	3.675990614838698e-13	True	54M
AAGGCGAAACCATTCCAGAAGTAGAAC	GGCTTCCCGTGAAGGAATGTTGTTGAG	(zostera_marina_Chr03_29439993)	2154.0	3638.0	0.5920835623969214																				2.31019e-132	0.559451	3638.0	47.0	1.22141	0.424134	0.418637	4.5303411444391797e-128	True	54M
AAGGCGAACCTCCAAGATGCTGGGTAT	GAGATGAAGGGTGAAGATGAGTTTGCC	(zostera_marina_Chr05_10903310)	94.0	159.0	0.5911949685534591																				5.44959e-12	0.687799	159.0	20.0	1.11608	0.415094	0.415094	1.019144133890243e-08	True	54M
AAGGCGAAGAAAGAAATTACACACCAA	GATCGGTCTCCATGACACTCTTGGTTG	(zostera_marina_Chr05_24767741)	4606.0	9069.0	0.507884000441063																				1.52779e-311	0.428922	9069.0	48.0	1.35276	9.09472	2.89811	7.976763003429975e-307	True	23M3I28M
AAGGCGAAGGTGGACATGACGATCGAC	AGCCACGACGCCAGATACGACGTGAAG	(zostera_marina_Chr01_1216602)	476.0	1008.0	0.4722222222222222																				1.6743600000000003e-24	0.436759	1008.0	46.0	1.64261	1.02976	1.00794	5.627365982860119e-21	True	54M
AAGGCGACCATCATATGAGGGCAACTC	CGATTTCGATCGTCTCCCCGGCGCCGA	(zostera_marina_Chr01_39378879)	148.0	197.0	0.751269035532995																				7.58219e-06	0.494737	197.0	22.0	0.880606	0.248731	0.248731	0.0091746615970809	True	54M
AAGGCGACGATGGCCTCTGCTTGAAGC	AAACTGATAAGGAGTGAAACCAGAATG	(zostera_marina_Chr06_4411348)	232.0	344.0	0.6744186046511628																				4.73742e-12	0.548322	344.0	32.0	1.02397	0.357558	0.328488	8.893862673126503e-09	True	54M
AAGGCGAGAGTGGAGATTTGGTAGTCT	TCATCCTGCTCCATCTCACACAACACG	(zostera_marina_Chr05_5742816)	8805.0	12312.0	0.7151559454191033																				1.33807e-139	0.322244	12312.0	48.0	1.18162	0.323424	0.305149	2.788381667031756e-135	True	54M
AAGGCGAGTTGCAGCCTTCAATCCGAA	CTTAGAGCAAGTTTAAAGATTAGCTTA	(RF_all_FP102296.1/56735-55249_1217)	431.0	563.0	0.7655417406749556																				4.75861e-25	0.674541	563.0	11.0	1.02128	0.280639	0.245115	1.631151752987858e-21
AAGGCGATCCATCTCGCCTTCCAGTCT	TACAAATCGTCGTCGAAGTTGTGTTTT	(zostera_marina_Chr05_22659500)	277.0	416.0	0.6658653846153846																				1.8039e-18	0.527421	416.0	34.0	1.31062	0.401442	0.391827	4.753244186748581e-15	True	54M
AAGGCGATCCCAAACAAGTGTGGAATC	ATTCGGAGACAGATGATAATAAGAAGA	(zostera_marina_Chr01_2637822)	269.0	513.0	0.5243664717348928																				4.06314e-27	0.574346	513.0	40.0	1.2122	0.489279	0.489279	1.494996902625187e-23	True	54M
AAGGCGATCTGAATGCGTATGGTGCGG	GTCCGGATGATGTACGGCGATTGACGT	(zostera_marina_Chr06_25581742)	905.0	1099.0	0.8234758871701547																				7.6573e-06	0.248075	1099.0	45.0	0.90876	0.240218	0.188353	0.009261650408938	True	54M
AAGGCGATGTCGAACAATACTGCGCTC	CCTCTCCCTATGGCCATGGCTTTTAGA	(zostera_marina_Chr01_1816926)	46.0	73.0	0.6301369863013698																				3.09108e-08	0.964286	73.0	10.0	1.1367	3.69863	3.69863	4.488096269583508e-05	True	54M
AAGGCGATTTTGATTAAACAGAAAATT	AAAAGATTACAAGTCAATTAACTAAAC	(zostera_marina_Chr06_25524430)	789.0	1464.0	0.5389344262295082																				1.44806e-06	0.155212	1464.0	46.0	1.91969	0.535519	0.514344	0.0018543555323088	True	54M
AAGGCGGAGAAGAATGAAGAAGTGGAA	TGGAGATGACGAGGGTTGTTGGTAGTT	(zostera_marina_Chr02_38199944)	784.0	1363.0	0.5752017608217168																				5.29716e-27	0.42263	1363.0	46.0	1.15312	0.457814	0.444607	1.942324097980311e-23	True	54M
AAGGCGGAGATCGCAAGGGAAGAGGTT	TGTAGAGCCATGGACAACGATTTCTCC	(zostera_marina_Chr05_25422789)	680.0	1188.0	0.5723905723905723																				1.15985e-25	0.402622	1188.0	45.0	1.44843	0.956229	0.904882	4.064589701461295e-22	True	54M
AAGGCGGGCGTAGCACTTGCGGCAGAT	TTTGCGGTCACAGTTGGTGGCGCGTGC	False	719.0	1253.0	0.5738228252194733	-	Ribosomal_L40e	PF01020.20	1.9e-05	28.4	4.6	1.9e-05	28.4	4.6	1.0	1.0	0.0	0.0	1.0	1.0	1.0	1.0	-	-1.0	1.23225e-113	0.777615	1253.0	15.0	2.05054	3.96648	3.85076	2.0172168471001734e-109
AAGGCGGGTCCGGCGGGCTGTAATCCG	GAGGGCTCCAAGACGGGGAGGGCGGCG	False	502.0	709.0	0.7080394922425952																				3.31639e-13	0.416726	709.0	5.0	1.30457	1.61495	1.61354	6.673893657611622e-10
AAGGCGGTAGTGGAGTTCAACCTAATC	TGCCGTCGGGAATGATGGGATTAGAAA	(zostera_marina_Chr03_38846578)	47.0	85.0	0.5529411764705883																				4.47026e-10	0.9	85.0	8.0	1.14841	0.717647	0.635294	7.388867750124743e-07	True	54M
AAGGCGGTGCTCTACCAACTGAGCTAT	ACCCCCAGTGGGCCATTCTGGATTTGA	False	119.0	177.0	0.672316384180791																				1.98898e-12	0.707848	177.0	10.0	1.07638	0.638418	0.638418	3.8205884201833015e-09
AAGGCGGTGTGCCGATTTCTCTTCGAT	ATCACAGCAGAAGCCAAAATAAGTCTG	(zostera_marina_scaffold_13_583641)	375.0	583.0	0.6432246998284734																				1.04024e-16	0.453326	583.0	41.0	1.09277	0.367067	0.367067	2.522714214177029e-13	True	54M
AAGGCGTAAAAGATGTGGGTGAAGAGA	GATGAGTCGATGTCGGAGACAGACATT	(zostera_marina_Chr01_2816449)	1440.0	1761.0	0.817717206132879																				2.55396e-13	0.219586	1761.0	48.0	0.85667	0.199886	0.187394	5.173811535739762e-10	True	54M
AAGGCGTAGATGGTTTCTCTGATCGTG	GCGCCTCTCGACAGTGCTGCTCATTCC	(zostera_marina_Chr03_35839193)	256.0	397.0	0.6448362720403022																				1.658e-08	0.39169	397.0	37.0	1.08928	0.360202	0.360202	2.4569277959650005e-05	True	54M
AAGGCGTCCGTAGATGGAAATAGGGAA	ATCGCACGCCACGCAAAAGTGGACTCT	(zostera_marina_Chr04_31716299)	66.0	104.0	0.6346153846153846																				4.22098e-09	0.846303	104.0	12.0	0.947062	0.365385	0.365385	6.5287297854425305e-06	True	54M
AAGGCGTCGGAGGAATTTCCATTCAAG	ACTATATTGTGGCCTGCTTCTTCTTCT	(zostera_marina_Chr04_25585609)	824.0	1501.0	0.5489673550966022																				1.31828e-30	0.418554	1501.0	47.0	1.26578	0.469687	0.469687	5.411088931614393e-27	True	54M
AAGGCGTTTTTCAAATCCTTCAAATCC	AATTGGACTTGTCATTGCCATTTGTGA	(zostera_marina_Chr05_20424705)	3419.0	3916.0	0.8730847803881512																				1.22675e-14	0.166891	3916.0	48.0	0.71275	0.135598	0.132533	2.675908001152628e-11	True	54M
AAGGCTAAATTGGCTTGACCGTGATGG	GCTTCTCCGACGATCATGGTTGTCCAT	(zostera_marina_Chr05_10520603)	92.0	194.0	0.4742268041237113																				9.54267e-08	0.540385	194.0	22.0	1.49458	0.56701	0.56701	0.0001336667909217	True	54M
AAGGCTAAGCTCTTGAGAAACGAGGGG	GGATCGGACTGCATTGGTGGAATTGAG	False	7780.0	8301.0	0.9372364775328274																				1.24631e-11	0.121864	8301.0	48.0	0.554769	0.101554	0.0732442	2.279188004185669e-08	True	41M423N13M
AAGGCTAAGGATTTATTATTGAGACTG	ACGACGATGCCAAGTCCGACTCCGTCA	(zostera_marina_Chr03_32831209)	9667.0	10506.0	0.9201408718827336																				2.23785e-29	0.150165	10506.0	48.0	0.584445	0.0941367	0.0838568	8.84694903762715e-26	True	54M
AAGGCTACCGTGAACCAGTATCCCGGT	ACAGTTCCGCAGAGTGCGATGAGAGTC	(zostera_marina_Chr05_31301891)	418.0	606.0	0.6897689768976898																				4.01266e-17	0.610906	606.0	37.0	1.09672	0.325083	0.325083	9.92315609273539e-14	True	54M
AAGGCTACTTCGCTTAGGAACCAGTCT	TTTACGGGTAGACTCACACCTTAGAGT	(zostera_marina_Chr01_42400856)	1396.0	2383.0	0.5858161980696601																				5.22402e-06	0.149791	2383.0	45.0	2.7293	0.890474	0.82585	0.0064033942450771
AAGGCTAGACACTTGTGAGGAGTTGTG	TGCTGCCCTCAATCATATACATCTTCC	(zostera_marina_Chr01_6597932)	1443.0	1661.0	0.8687537627934979																				1.26573e-07	0.198825	1661.0	48.0	0.783539	0.175196	0.148706	0.0001757037031922	True	54M
AAGGCTAGAGGGTCTAGATATTTCTAG	ATCACGCAGACACTTTCTTTCGTTCCG	False	2408.0	3351.0	0.7185914652342584																				5.313619999999999e-187	0.787246	3351.0	27.0	1.45614	0.515965	0.497463	1.5560009162410334e-182
AAGGCTAGAGTGCTTATCACATTTGAA	AACAATGAAGAAACCTCGAATATCAAT	(zostera_marina_Chr05_22118370)	1496.0	2775.0	0.5390990990990991																				2.07031e-98	0.427459	2775.0	48.0	1.25964	0.510631	0.47964	2.8604934964390477e-94	True	54M
AAGGCTAGTTGTCTTCTTCGATTTCCA	ACTACCGCCATTAATGAGTCCCCAAAC	(zostera_marina_Chr06_4875937)	275.0	340.0	0.8088235294117647																				4.07559e-06	0.329861	340.0	25.0	1.08323	0.302941	0.285294	0.0050384430059244	True	54M
AAGGCTATCGCCATTCTTCCGCCGAGT	CCCAAAAGGGAGTGGGGTGATGAGTCA	False	259.0	610.0	0.4245901639344262																				1.1454499999999999e-39	0.686688	610.0	16.0	1.95047	0.647541	0.647541	5.986995825910554e-36
AAGGCTCACCATTAGCTTCTGGACAGA	ATACTGCCCAGTTGGCTACTTCTGGCT	False	109.0	241.0	0.4522821576763485																				5.55958e-13	0.694656	241.0	12.0	2.48161	1.87137	1.79668	1.1042816898123995e-09
AAGGCTCTCCAATGGACCCTTTCCGGT	GACGATGGCTTGAACATAGAATCCGAA	(zostera_marina_Chr04_28019411)	68.0	140.0	0.4857142857142857																				1.26702e-06	0.735673	140.0	17.0	1.30499	0.542857	0.542857	0.0016296471107199	True	54M
AAGGCTCTTCTTGTGAGAGAATACCTA	ATAGCGATAGCCAATCCTAGCTTTGAT	(zostera_marina_Chr05_668993)	1654.0	1961.0	0.8434472208057113																				2.106e-17	0.192162	1961.0	47.0	0.876217	0.204488	0.18613	5.2785717303836224e-14	True	49M5S
AAGGCTGCAAGTAAACTATATTAACCA	CTTATCAAGTTTTTAATCCATTTTTCC	(zostera_marina_Chr06_23166760)	71.0	128.0	0.5546875																				9.68606e-08	0.632937	128.0	16.0	1.16097	0.554688	0.460938	0.0001356170181016	True	54M
AAGGCTGCTTGCTGAACAGTGGAAGAA	CGTATAGTTATCTCGATGGATTCATTG	(zostera_marina_Chr05_30142388)	636.0	1203.0	0.5286783042394015																				4.1824000000000004e-29	0.423383	1203.0	48.0	1.22953	6.95345	5.10557	1.640292695512847e-25	True	54M
AAGGCTGTCTTTTGGTGGAGATAGGAT	CAAGGATACCGTGATGGCTCAAGGGAA	(zostera_marina_Chr06_19714495)	254.0	359.0	0.7075208913649025																				2.06221e-13	0.449153	359.0	29.0	1.02999	0.300836	0.300836	4.20018156985184e-10	True	54M
AAGGCTGTGTGAATTGCAGTTTGGACA	AGGGAAGGTATAGGACAAGAGACAATT	(zostera_marina_Chr01_36760190)	803.0	1379.0	0.5823060188542422																				2.24065e-30	0.369305	1379.0	47.0	1.11714	0.443075	0.430022	9.131751234729008e-27	True	54M
AAGGCTTACTTCCTACGTGTTATGGTT	GTTCTGCAATATGGACAATCCCCGCGA	(zostera_marina_Chr01_1261170)	117.0	168.0	0.6964285714285714																				1.28682e-12	0.665747	168.0	16.0	1.05364	0.315476	0.315476	2.499837995557062e-09	True	54M
AAGGCTTCGTAGAACTTCTTGTACGTA	TCGTCATTTTCCATCAAGTCAGTGAAC	False	64.0	118.0	0.5423728813559322																				2.62132e-10	1.0	118.0	7.0	1.49918	1.22034	1.22034	4.401374193439453e-07				seq_0_174	gi|2277896803|dbj|AP026162.1|	100.0	25.0	0.0	0.0	1.0	25.0	2093787.0	2093763.0	0.028	50.1	2277896803.0	AP026162	2726884.0	1519565	Fistulifera solaris JPCC DA0580 DNA, chromosome 1_h, complete sequence	True
AAGGCTTCTGGGTCTTCAGCAAGGTTG	AGTGGGTCGAAGCTGCCTCCGGGGTAG	(zostera_marina_Chr04_27992478)	704785.0	858845.0	0.8206195530043255																				0.0	0.113216	858845.0	48.0	0.991028	0.205994	0.19679	0.0	True	54M
AAGGCTTCTGGGTCTTCCGCAAGGTTG	AGTGGGTCGAAGCTGCCTCCGGGGTAG	(zostera_marina_Chr04_28013249)	251.0	449.0	0.5590200445434298																				2.1435e-06	0.366723	449.0	30.0	2.59283	0.594655	0.581292	0.0027087061395084	True	54M
AAGGCTTCTGGGTCTTCTGCAAGGTTG	AGTGGGTCGAAGCTGCCTCCGGGGTAG	(zostera_marina_Chr04_28019520)	129.0	267.0	0.4831460674157303																				3.31559e-08	0.488991	267.0	24.0	2.38904	0.745318	0.700375	4.803340513829514e-05	True	54M
AAGGCTTGCACTTCTCCCCCATGAGGA	TGGTCTTCTTCCACAGCGCGTTCTTGT	(zostera_marina_Chr01_4420035)	10089.0	10955.0	0.9209493382017344																				1.89424e-13	0.107506	10955.0	48.0	0.646844	0.0984026	0.0868097	3.8665464606260094e-10	True	54M
AAGGCTTGGAATCATGTTCGTCATCAT	CGACGGCATTGTGATCTACATCGGCAA	(zostera_marina_Chr06_24918858)	816.0	1051.0	0.7764034253092293																				1.62378e-15	0.311075	1051.0	47.0	0.910845	0.227402	0.227402	3.70863670313766e-12	True	54M
AAGGCTTGGAATTCGACCCCGACTTCC	ATCGGCGATCGTTCATCATGGCCATAG	(zostera_marina_Chr04_32793914)	745.0	1204.0	0.6187707641196013																				2.19842e-16	0.30018	1204.0	46.0	1.0998	0.405316	0.392857	5.246711784534913e-13	True	54M
AAGGCTTGGTCCCAGTAAATCCATAAC	AAGGACGTTGTAATCACCTTCAACACC	(zostera_marina_Chr04_7906823)	494.0	628.0	0.7866242038216561																				7.4652e-07	0.275968	628.0	44.0	0.959198	0.240446	0.226115	0.0009773546254011	True	54M
AAGGCTTGTAGCTCGCCAGTATCCTCG	CCTCTTCTCGAGAATGGACATGGGACT	(zostera_marina_Chr03_38643623)	207.0	320.0	0.646875																				3.848e-08	0.394553	320.0	30.0	1.38228	0.4	0.390625	5.547611583417329e-05	True	54M
AAGGCTTGTCCTACCTTCATCACGATT	GTGTTCCACAGATCATTCATAGAGATA	(zostera_marina_Chr01_31059970)	34.0	67.0	0.5074626865671642																				1.99901e-09	0.972973	67.0	9.0	1.38168	0.522388	0.522388	3.162667336162389e-06	True	54M
AAGGCTTTCGATACATGGGAAGCTCAG	ACACATCGGTGAAAAGTCAGGCCAACA	False	251.0	576.0	0.4357638888888889																				5.93758e-15	0.530488	576.0	23.0	2.10312	10.651	8.27431	1.316795907826633e-11	True	29M113N25M
AAGGCTTTTGTTGTGGATATATTCATA	AATCAGCAATTTTTCATCATCTTCCAA	(zostera_marina_Chr01_32604998)	202.0	332.0	0.608433734939759																				2.29874e-12	0.452015	332.0	29.0	1.11817	0.524096	0.439759	4.398837172031877e-09	True	54M
AAGGGAAACAGTTTTTCTAAAATAATC	TTTCGAACGATTCAAAAGGTTACTAGC	(zostera_marina_Chr05_31294834)	2977.0	4054.0	0.7343364578194376																				9.09117e-39	0.227456	4054.0	47.0	1.08011	0.292304	0.280957	4.646441642912407e-35	True	54M
AAGGGAAAGGCGTAGATGGTTTCTCTG	ATCGTGGCGCCTCTCGACAGTGCTGCT	(zostera_marina_Chr03_35839199)	269.0	425.0	0.6329411764705882																				1.00856e-12	0.458528	425.0	38.0	1.14794	0.369412	0.369412	1.971811374674908e-09	True	54M
AAGGGAAATCACCTTTCTGGCATTACG	ATTAGGATCGGGGAAACGATTGTTTAC	False	312.0	427.0	0.7306791569086651																				1.10352e-34	0.615334	427.0	8.0	1.24652	0.388759	0.370023	5.082708699619789e-31
AAGGGAAATTTTTCAAATTTACCCCCA	AAAGAACCAGCCCTATAGCAAACCCAA	False	951.0	1227.0	0.7750611246943765																				9.87394e-07	0.227611	1227.0	45.0	1.17919	0.344743	0.332518	0.0012806826952885	True	37M82N17M
AAGGGAACAAAGTAATATCAAAATACT	TGATATAAACCTGGATCTCTTCCGCAT	(zostera_marina_Chr03_4197659)	261.0	416.0	0.6274038461538461																				1.33953e-10	0.41635	416.0	37.0	1.1818	0.415865	0.384615	2.2933521740840255e-07	True	54M
AAGGGAACACTCCGGCGACCTCCATAC	GTGCTCCGGCGAAGTCCAGGCGTGCTC	(zostera_marina_Chr01_32058103)	56.0	113.0	0.495575221238938																				6.37738e-06	0.602564	113.0	15.0	1.40952	4.73451	4.26549	0.0077629866667174	True	54M
AAGGGAACATTGAATCTATCTGCATAG	CCTGCCAAACGTCGTCCTGTTTCCTCA	(zostera_marina_Chr02_37636027)	330.0	681.0	0.4845814977973568																				3.394e-32	0.534834	681.0	47.0	1.35193	0.581498	0.544787	1.4582782000861319e-28	True	54M
AAGGGAACGTCCGAAACGATCACTTTT	TGTCAGCGGCTATCCGTTTCTTGATTT	(zostera_marina_Chr04_3532256)	189.0	345.0	0.5478260869565217																				2.28207e-08	0.449504	345.0	33.0	1.21418	0.484058	0.484058	3.345830464287269e-05	True	54M
AAGGGAACTCTTCTGGCCACTCTACGT	TAAGTATCACATCCACAGAAGGACTTC	False	1310.0	2218.0	0.5906221821460775																				3.02379e-64	0.417219	2218.0	48.0	1.3043	7.10415	2.40442	2.5990529565816363e-60	True	34M129N20M
AAGGGAAGAAGATCAATTAATATGTAA	AATAGAAACTGGAAATCTATTTAACCA	(zostera_marina_scaffold_70_61758) (Zostera_marina_chloroplast_NC_036014.1_59762)	164.0	294.0	0.5578231292517006																				2.1493000000000003e-24	0.738433	294.0	21.0	1.44008	0.55102	0.534014	7.194418011942966e-21	True	54M
AAGGGAAGAAGGCGGAGGAGGGGTGGT	TACATTTTCATGGAGAGATGGAGATGG	(zostera_marina_Chr06_23878642)	361.0	671.0	0.5380029806259314																				4.61228e-33	0.566183	671.0	43.0	1.28111	0.588674	0.57079	2.0304149968866865e-29	True	54M
AAGGGAAGAGCTTCCACTTTCAAGAGC	CTCGCCGTCACATGTAGATCCATTTTT	(zostera_marina_Chr01_35571779)	2178.0	2684.0	0.8114754098360656																				2.79014e-06	0.1622	2684.0	47.0	1.02305	0.21386	0.207526	0.0034945156832032	True	54M
AAGGGAAGATGAGATTACCAATGATAT	TGAAGATTCCATTCCCATTCTCCCCCT	(zostera_marina_Chr05_28781331)	4095.0	5479.0	0.7473991604307355																				9.15233e-84	0.300737	5479.0	48.0	1.33213	0.298777	0.289469	1.0557898514237563e-79	True	54M
AAGGGAAGATTCTAGATCAGGTGGCGG	ATTTTGATGACATTCATTAAATTGTTG	(zostera_marina_Chr01_40065541)	734.0	1160.0	0.6327586206896552																				7.14284e-20	0.3301	1160.0	48.0	1.15307	0.417241	0.390517	2.0022890548071488e-16	True	54M
AAGGGAAGGAAAATAAAAACAATGAGA	TTTGACATATTTTGGCACATTCATTCA	(zostera_marina_Chr06_25030914)	2629.0	5247.0	0.5010482180293501																				5.10707e-105	0.381563	5247.0	48.0	1.2579	0.537641	0.519344	7.619905951295708e-101	True	54M
AAGGGAAGGAAATGAGAGTGTTAGTAG	AGATGAAGGGGGAGAAGGAAGAAACAC	(zostera_marina_Chr03_39795524)	1324.0	2152.0	0.6152416356877324																				3.65056e-54	0.394131	2152.0	48.0	1.14338	0.421468	0.400093	2.619462802159353e-50	True	54M
AAGGGAAGTGAAGTAGACAGAGACTGG	TACTCGTTGACCGGTTGCTGGTCGAAT	(zostera_marina_Chr01_2273303)	562.0	895.0	0.6279329608938548																				1.51083e-23	0.420032	895.0	46.0	1.19272	0.388827	0.385475	4.9049682829466544e-20	True	52M2S
AAGGGAATCAACACCGACTGCATCCAT	CACGATTGCAGTTCCCATCCGCGGAAC	(zostera_marina_Chr05_31429833)	162.0	267.0	0.6067415730337079																				8.02977e-21	0.720894	267.0	28.0	1.02787	0.397004	0.397004	2.343291090070212e-17	True	54M
AAGGGAATCGGACCATCGTGCAAGTAG	GGACTTTTGTCTCTACTCAAGGACACT	False	307.0	562.0	0.5462633451957295																				2.75463e-19	0.434812	562.0	18.0	1.75533	0.521352	0.491103	7.521145033713376e-16
AAGGGAATCGTTTTTACTTTCTTTTCC	TCTAGCTACTAAGATGTTTCAATTCGC	(RF_all_FP102296.1/54933-51979_174)	370.0	434.0	0.8525345622119815																				3.47833e-06	0.468266	434.0	11.0	0.950852	0.168203	0.168203	0.0043231915119215
AAGGGAATCTCGGTTGATTTCTTTTCC	TCCGGGTACTTAGATGTTTCAGTTCCC	(RF_all_CP001614.2/5009508-5006643_183) (mge_aclame_genes_all_0_gene:plasmid:131183_261)	404.0	590.0	0.6847457627118644																				2.05337e-06	0.315833	590.0	19.0	1.49812	0.4	0.4	0.0025984114856342
AAGGGAATCTTAGAAATCAAATACACC	AAGGAGAGTAAACACGCCAAACACAAC	(zostera_marina_Chr05_31242971)	597.0	1069.0	0.558465855940131																				1.87278e-31	0.447794	1069.0	48.0	1.63261	5.03461	4.33302	7.878677879996772e-28	True	54M
AAGGGAATGAAGGAAGAAGATACAACA	CTGCACCACACCACATTTTAAACAAGT	(zostera_marina_Chr01_42194212)	6244.0	10288.0	0.6069206842923794																				2.11525e-238	0.328384	10288.0	48.0	1.51166	3.74145	3.70422	8.26586714779442e-234	True	35M3D19M
AAGGGACACTAGGTTGTACTGGTTGTG	GAAATGTTTGTGTGGGAAGGACTTGTG	(zostera_marina_Chr01_7056779)	1450.0	2627.0	0.5519604111153407																				9.51681e-93	0.516164	2627.0	48.0	1.224	0.487248	0.467453	1.231075727018642e-88	True	54M
AAGGGACAGAGGAGCAGAGAAAGAAAG	AAAGACAACCTATCCATCATCCATCAT	(zostera_marina_Chr02_3297534)	310.0	372.0	0.8333333333333334																				1.6938e-09	0.291602	372.0	16.0	1.0207	0.212366	0.201613	2.6927718201855465e-06	True	52M2S
AAGGGACAGCACCAAGAAACCCGCTCT	CATACTGTAACGACTCCGACGAAACCT	(zostera_marina_Chr06_6156941)	270.0	451.0	0.5986696230598669																				8.61798e-29	0.618479	451.0	32.0	1.28232	0.452328	0.439024	3.346229379615905e-25	True	54M
AAGGGACCGGGACCGACTGACGTAGAG	GGGAACCGAATTACGAATGTGGTACGC	(zostera_marina_Chr02_39047294)	689.0	953.0	0.7229800629590766																				9.33012e-10	0.251195	953.0	42.0	1.20009	0.290661	0.290661	1.5092874855082866e-06	True	54M
AAGGGACCTGACCTCAATAGCTTTAAC	CTCAAGCTCTAGGTGATTTCCAAAACG	False	381.0	600.0	0.635																				1.28949e-19	0.477273	600.0	43.0	1.19111	0.435	0.385	3.5733059299036124e-16	True	27M1616N27M
AAGGGACCTTGAAGCCCTTCTATCCGG	CCATAGTCGGAATGAAGTGTTCAAGGC	False	83.0	137.0	0.6058394160583942																				4.39834e-11	0.775177	137.0	11.0	1.85151	0.686131	0.686131	7.767683972361884e-08
AAGGGACGAAATCTTGAAACTGCATGA	TTCTCTCCGTTGCCGCTACCTCTGTTG	(zostera_marina_Chr03_5871346)	714.0	1408.0	0.5071022727272727																				7.64147e-54	0.470491	1408.0	48.0	1.32938	0.555398	0.527699	5.451543240404247e-50	True	54M
AAGGGACGAAGACCCGCGGGAACGACG	AGGACCCCGCGGCCGGCGACGCCTCGG	(zostera_marina_Chr05_8591906)	283.0	437.0	0.6475972540045767																				1.48052e-06	0.385183	437.0	24.0	1.58131	0.480549	0.450801	0.0018945710203497	True	54M
AAGGGACGGTGAGATACTGGCGGTTCT	TGGAGCGAGTGGATCTGGTAAATCTAC	(zostera_marina_Chr02_36130028)	64.0	119.0	0.5378151260504201																				1.4593e-07	0.656045	119.0	8.0	1.31603	0.495798	0.495798	0.0002016340965439	True	54M
AAGGGACTATCAAATAAATTATAACTG	ATATAATGAGCCGTTCGCAGTTTCAAA	(RF_all_BDSP01000291.1/219-1_78)	765.0	1343.0	0.569620253164557																				1.25653e-81	0.89554	1343.0	18.0	1.35399	0.473567	0.463142	1.404759980099351e-77
AAGGGACTCGTTACGCAAAATTCTCCA	TCTTCTCCGGTATCATATCCTCCGACG	(zostera_marina_Chr05_10955771)	1047.0	2054.0	0.5097370983446933																				1.91219e-48	0.416025	2054.0	48.0	1.45849	0.642648	0.615385	1.2241349675362571e-44	True	54M
AAGGGACTGCCATTTTACTCAGTATAG	AACACAAATAACAAAAATAACAAAAGC	(zostera_marina_Chr01_36600118)	58.0	91.0	0.6373626373626373																				1.50486e-07	0.780392	91.0	9.0	0.944851	0.725275	0.725275	0.0002077325515932	True	52M2S
AAGGGAGAAGATAGAGAGAGAGAAGAA	GAAGAAGAAGATGAAAATGGAATTGTA	(zostera_marina_Chr06_2114856)	384.0	511.0	0.7514677103718199																				1.845e-07	0.294333	511.0	36.0	1.35009	2.66145	1.71037	0.0002530480970036	True	54M
AAGGGAGACGCCTTGTATGCCATGGAA	CTTGCTCTATCTCTGGAGAAACTTGTC	False	512.0	861.0	0.59465737514518																				8.759380000000002e-30	0.395997	861.0	42.0	1.24273	0.429733	0.42741	3.505990274371468e-26	True	19M81N35M
AAGGGAGAGAGTACCAGCCATGGTGTA	TCTCAACGGCCTTCTTTCTCCTCGCAA	(zostera_marina_Chr06_25368077)	3715.0	4383.0	0.8475929728496464																				5.50671e-20	0.20558	4383.0	48.0	0.942998	0.179101	0.165868	1.551362795221471e-16	True	54M
AAGGGAGAGTGGATTAAGACGAGCTGA	TTTGTACAGTTGAGAATTTGTAGTGTT	(zostera_marina_Chr06_22088071)	550.0	1100.0	0.5																				8.52345e-36	0.483815	1100.0	43.0	1.58806	0.539091	0.538182	4.0422908651224167e-32	True	54M
AAGGGAGAGTTGAGGTCGGAGACGGCG	TCGAGGAATAAACGTGCGTCATCGCGA	(zostera_marina_Chr01_23805668)	252.0	398.0	0.6331658291457286																				1.10229e-10	0.502267	398.0	32.0	1.12092	0.409548	0.379397	1.897782438853167e-07	True	54M
AAGGGAGAGTTTCATAAAAACATAAAA	TCAAAAGGAAAAGGAATAGGAAAAGAG	(zostera_marina_Chr05_29745609)	956.0	1746.0	0.5475372279495991																				8.42677e-34	0.365879	1746.0	48.0	1.29823	1.79439	1.77434	3.789157167535886e-30	True	54M
AAGGGAGATTAGTTGTAGCAGCTGAAG	TATTTTCAATATCTAAGGAGGTGTTAG	(zostera_marina_Chr06_18012475)	236.0	403.0	0.5856079404466501																				1.0356e-21	0.596899	403.0	20.0	1.13153	0.459057	0.424318	3.132229379389233e-18	True	53M1S
AAGGGAGCCTGAGCCCCACTTATTAAA	ATCACACACATATATGATACATACATA	(zostera_marina_Chr05_7586653)	2613.0	5913.0	0.4419076610857432																				4.5574400000000004e-170	0.34689	5913.0	48.0	2.44357	3.52106	2.55572	1.193408974013148e-165	True	1S53M
AAGGGAGCCTTTGTAGTTCCCATCTTG	ATCACCAGCAAGAACACGGCCAAATAT	(zostera_marina_Chr02_39285727)	935.0	1846.0	0.5065005417118094																				3.44323e-35	0.383483	1846.0	46.0	1.26693	0.521668	0.511376	1.6069600453850147e-31	True	53M1S
AAGGGAGGATAGAGACATGGTTTCTTT	TCCTTTTTCTTTTCCTTTTCCTTTTCC	(zostera_marina_Chr01_2535307)	451.0	731.0	0.6169630642954856																				1.99219e-43	0.499932	731.0	13.0	2.0115	1.98222	1.9357	1.1384608433564924e-39	True	49M5S
AAGGGATACTTGGTGAAAGCCGATTCA	AAACGACCTTTGCAGAAAATATTGAAA	(zostera_marina_Chr05_31434160)	5654.0	8377.0	0.6749432971230751																				1.94195e-146	0.272608	8377.0	48.0	1.17277	0.359078	0.342963	4.289481513430614e-142	True	54M
AAGGGATATAAAACAAGTCTGCCTCCT	CCTGTCGGTGAACGCGTACTACATTCT	(zostera_marina_Chr02_2959586)	628.0	843.0	0.7449584816132859																				3.24966e-19	0.350148	843.0	47.0	0.998589	0.282325	0.274021	8.843867535616254e-16	True	54M
AAGGGATATACTAGTTTTTCCTCAGCT	TCAGATTCAAGCTGAACCTCATAGCTG	(zostera_marina_Chr06_28216511)	2586.0	3948.0	0.6550151975683891																				9.09683e-75	0.360485	3948.0	48.0	1.27239	0.386018	0.367021	9.209742240368112e-71	True	54M
AAGGGATCATAAACTTCTCTATGCTCA	ACAAATGAAGCAGGGGTACTAACTGCA	(zostera_marina_Chr01_32885703)	566.0	907.0	0.6240352811466373																				2.63644e-19	0.397039	907.0	45.0	1.16932	0.410143	0.405733	7.20422609935649e-16	True	54M
AAGGGATGATTTCCATGGCTTCTAAAT	CTCGTTTCATCTGATGAACAGGAGGTA	(zostera_marina_Chr01_32154771)	164.0	272.0	0.6029411764705882																				1.40637e-12	0.574681	272.0	28.0	1.11927	0.404412	0.404412	2.7251251630523168e-09	True	54M
AAGGGATGCCAATAACGCATTCCAACA	TACACATGTGCAGGCACACTTTTGTCA	(zostera_marina_Chr01_41968259)	891.0	1044.0	0.853448275862069																				1.46245e-07	0.251331	1044.0	45.0	0.769501	0.18295	0.159004	0.0002020586316892	True	54M
AAGGGATGGTCTTGGTTGGATTGGGGT	AGAAGGGTAGAAGGGGAGAAGGGGTGG	(zostera_marina_Chr05_21227854)	137.0	199.0	0.6884422110552764																				9.14389e-11	0.571429	199.0	20.0	1.09384	3.25126	2.9196	1.5823293452485484e-07	True	54M
AAGGGATGTTTGACCTCTTTTGCTCTC	AAACTTGCCTCCAGAATCTCTTTATAC	(zostera_marina_Chr06_23683132)	2525.0	4804.0	0.5256036636136553																				1.68161e-187	0.508088	4804.0	48.0	1.27237	0.518318	0.493963	4.943174240318449e-183	True	54M
AAGGGATTCCACGCATTTTGGCAGCCA	AGGCCACTGCTCCAGCATGGTTTCCAC	(zostera_marina_Chr01_3053475)	534.0	698.0	0.7650429799426934																				1.29423e-17	0.334525	698.0	40.0	1.12178	0.359599	0.340974	3.2773050306171037e-14	True	54M
AAGGGATTGATTCTCATGAATTTTGGA	CAAAATAATTTAGCTGTAGCTTGTATG	(zostera_marina_Chr05_1843142)	294.0	343.0	0.8571428571428571																				3.12591e-06	0.341459	343.0	27.0	0.719628	0.151603	0.151603	0.0038989472718638	True	54M
AAGGGATTTAAATTGTACTCATTCCAA	TTATAAGACCCAAAAGAGCCCTATATT	(RF_all_KL198222.1/9880-8529_29)	1900.0	2940.0	0.6462585034013606																				3.49148e-47	0.718607	2940.0	32.0	2.32012	3.45986	2.25782	2.1734763090364017e-43
AAGGGATTTAAATTGTTCTCATTCCAA	TTGCCAGATCTACAAAGACCCGGCATT	(RF_all_AGNL01025219.1/4747-6572_478)	755.0	901.0	0.8379578246392897																				5.17263e-14	0.507546	901.0	14.0	1.37406	1.17647	0.963374	1.0897414100243507e-10
AAGGGATTTCAATTCTAATTCATGAAT	CTTAATTTTGAGGTCATCGACAGTTTT	(zostera_marina_Chr03_21538112)	1324.0	1877.0	0.705380927011188																				2.10653e-61	0.375791	1877.0	46.0	1.11815	0.329782	0.312733	1.7255147974311314e-57	True	54M
AAGGGATTTGACTCCCTCTTTCTTCAA	GATGATGGAGAAACACTGGAAAGAGCT	(zostera_marina_Chr02_38678662)	3578.0	6286.0	0.5692013999363665																				1.94318e-184	0.445212	6286.0	48.0	1.3233	0.473592	0.464365	5.599715743746569e-180	True	54M
AAGGGATTTGATAAGCATCTTCATATT	CCGTCTCGTTGCTTCATCGCCGGTGAA	(zostera_marina_Chr06_20240511)	828.0	1199.0	0.6905754795663053																				3.98101e-25	0.335726	1199.0	48.0	1.25523	0.344454	0.33945	1.3685643805556913e-21	True	54M
AAGGGCAGGGACGTAATCAACGCAAGC	TGATGACTTACGCTTACTAGGTATTCC	(WBcel235_I_15063612) (RF_all_BDGU01001127.1/1884-3237_1128) (dfam_te_eukaryota_SSU-rRNA_Dme#rRNA_201)	1964.0	2161.0	0.9088385006941232																				3.33948e-15	0.55811	2161.0	9.0	0.808108	0.180472	0.170754	7.503576434972385e-12
AAGGGCAGGGACGTAATCAGCGCAAGC	TGATGACTTGCACTTACTAGGAATTCC	(RF_all_CAUH01011635.1/1-1231_1005)	1417.0	1512.0	0.9371693121693122																				7.02815e-09	0.417361	1512.0	8.0	0.582525	0.0806878	0.0707672	1.0697040095902457e-05
AAGGGCATCTCAGACCTGTTATTGCCT	GGAGCTTCCGTGGGCTAGACGCCCACA	False	11254.0	15665.0	0.7184168528566869																				0.0	0.447143	15665.0	29.0	1.36705	0.82413	0.813853	0.0
AAGGGCATGGGGCCTTAACTTGCTAAT	CATCTTGGTGAATTCCTGTCTGATAGC	(zostera_marina_Chr05_667372)	2495.0	3031.0	0.8231606730451996																				6.50424e-23	0.200023	3031.0	48.0	0.903811	0.204553	0.195975	2.061461979407051e-19	True	54M
AAGGGCATTCCATGCAGCAAGTCTCAC	TGATGGACAGACAGACCTATGCAAATA	(zostera_marina_Chr04_5660445)	177.0	341.0	0.5190615835777126																				2.7805499999999995e-20	0.602107	341.0	27.0	1.35178	0.507331	0.507331	7.934286956571061e-17	True	54M
AAGGGCATTCTTCTCCGTTGTAAAATG	TGTCTGCGAAGCCGTTCGCGACGCTGG	False	46.0	92.0	0.5																				8.21094e-08	0.74053	92.0	8.0	1.0	1.0	1.0	0.0001155620189321
AAGGGCATTCTTTCTTGGCCTTGCATC	AGTAATATAAAGCTTCCTTCGTGGATC	(zostera_marina_Chr04_32489118)	190.0	355.0	0.5352112676056338																				1.10521e-09	0.504505	355.0	34.0	1.38961	0.633803	0.605634	1.7793520540374475e-06	True	11M62N43M
AAGGGCCAAATCCAGTCCACCAATCCG	GCCCAACACCCTCTTCCTTAGTCTCGT	(zostera_marina_Chr05_17637756)	3072.0	4842.0	0.6344485749690211																				6.50521e-116	0.413043	4842.0	48.0	1.49663	0.425031	0.400041	1.0901911619546776e-111	True	54M
AAGGGCCATGATGACTTGACGTCATCC	CCACCTTCCTCCGGTTTGTCACCGGCA	(RF_all_CP020892.1/1158450-1159992_1160) (octopus_trinity_TRINITY_DN56421_c1_g1_i5.p1_60) (mge_aclame_genes_all_0_gene:plasmid:139562_1152)	3536.0	4378.0	0.8076747373229786																				1.65711e-13	0.193446	4378.0	38.0	1.47424	0.75354	0.59228	3.3928711266592606e-10
AAGGGCCATGATGACTTGACGTCGTCC	CCACCTTCCTCCGGTTTATCACCGGCA	(RF_all_CR954246.1/2485525-2483990_1153) (octopus_trinity_TRINITY_DN56421_c1_g1_i5.p1_60)	319.0	920.0	0.3467391304347826																				5.5470800000000016e-18	0.538284	920.0	29.0	2.86962	2.43478	2.28804	1.4298510558408287e-14
AAGGGCCGTGATGATTTGACGTCATCC	CCACCTTCCTCTCTACTTGCGTAGGCA	(RF_all_CP009928.1/2837587-2839103_1141)	86.0	214.0	0.4018691588785046																				1.91627e-17	0.794105	214.0	13.0	2.82201	3.85047	3.80841	4.813232554275169e-14
AAGGGCCGTTTCACTCTGGCTCACGCC	ACAAGCTGCACAACAACCCTCACGCCC	False	70.0	165.0	0.4242424242424242																				5.19393e-08	0.630556	165.0	11.0	2.43851	1.44242	1.28485	7.417110161011139e-05
AAGGGCCTGGAGGTTCTTTGGAAGCTT	GATGTACGCACATCGTAAAATAGAATT	(zostera_marina_Chr01_6535663)	354.0	473.0	0.7484143763213531																				6.82615e-12	0.354086	473.0	38.0	0.919074	0.260042	0.260042	1.2688261995675897e-08	True	54M
AAGGGCGCACCTTCTCCCGAAGTTACG	GTGCTATTTTGCCTAGTTCCTTCACCC	(RF_all_CP011129.1/4802916-4800049_1638)	708.0	1181.0	0.5994919559695173																				5.1611e-28	0.476161	1181.0	22.0	1.27357	0.455546	0.431837	1.9555444534576382e-24
AAGGGCGGCCTTGATGTTACTTTGATC	AAACTCACACTAAACACCTGAGGGGTT	False	36.0	68.0	0.5294117647058824																				1.73268e-08	0.926829	68.0	3.0	1.81752	0.852941	0.852941	2.56390237820336e-05				seq_0_175																	True
AAGGGCGGCGCCGACAAGGGATGACAA	AGCGAAATGGCGTGAGAGATCGACGTG	(zostera_marina_Chr06_1793846)	2023.0	3368.0	0.6006532066508313																				7.36558e-57	0.440006	3368.0	47.0	1.24948	0.453385	0.414489	5.560264867945343e-53	True	54M
AAGGGCTACAAGCACTCGATTCATTTC	AAATCCATCATTACCTTTTAGGTATAA	(zostera_marina_Chr01_40590030)	377.0	707.0	0.5332390381895332																				3.62499e-30	0.551016	707.0	44.0	1.20422	0.493635	0.483734	1.4683053518209156e-26	True	54M
AAGGGCTATCATTATGATTTGATTGGA	ATTCACGAATCCATTTATCATAGTTAG	(zostera_marina_Chr05_26296586)	465.0	678.0	0.6858407079646017																				7.39902e-12	0.34536	678.0	43.0	1.14297	0.324484	0.324484	1.3724987568376964e-08	True	54M
AAGGGCTCAGGTGTTGCATCCCTCTCC	AACAACTCAAATTTATAACCATCGGGA	(zostera_marina_Chr06_19666687)	1836.0	2164.0	0.8484288354898336																				3.35048e-11	0.176126	2164.0	48.0	0.869743	0.183457	0.173752	5.962552733215436e-08	True	54M
AAGGGCTGAGATGACACTACTACTTTT	AACTGTATTTTAGTTTTCAAATTTTGA	(zostera_marina_Chr04_3275295)	1470.0	2087.0	0.7043603258265453																				2.44871e-20	0.264918	2087.0	47.0	1.10467	0.315764	0.30666	7.002605727373779e-17	True	54M
AAGGGCTTCAAGGTCCCTTGCCAGCTC	AAAAATATTTGAGCCGGAAGTGGCCAC	False	301.0	530.0	0.5679245283018868																				3.34468e-71	0.962264	530.0	6.0	1.7624	2.16792	2.13396	3.2115572187197634e-67				seq_0_176																	True
AAGGGCTTCAAGGTCCCTTGCTAGCTC	AAAAATATTTGAGCCAGAAGTAGCCAA	False	833.0	1365.0	0.6102564102564103																				1.0281799999999995e-20	0.444648	1365.0	15.0	1.93943	0.544322	0.511355	2.9872527645187976e-17
AAGGGCTTGGATTCCATCATACTCATC	ACCATCATTTCAACTTTCTTCATGGAC	(zostera_marina_Chr06_4748109)	2923.0	4602.0	0.6351586266840504																				1.03407e-134	0.452121	4602.0	48.0	1.24003	0.393525	0.389396	2.071347511654745e-130	True	54M
AAGGGCTTTAACTATACTCTTTAGGTT	GTAAAGGTAATTAGTGGTTAATTTAAA	(zostera_marina_Chr05_22581130)	99.0	156.0	0.6346153846153846																				2.44332e-10	0.675	156.0	15.0	1.13229	0.378205	0.378205	4.111270927120481e-07	True	54M
AAGGGCTTTCACGGCACCATCGAGATA	TTTTCCGAGATCGACAATGGCGTCAAG	(zostera_marina_Chr02_32898435)	32.0	67.0	0.4776119402985074																				2.68846e-08	0.911607	67.0	9.0	1.57532	0.835821	0.61194	3.921707832273233e-05	True	54M
AAGGGCTTTTTGCTTGCTCTTCCAACC	ACCGCCATCCGCCGCCGCCGACGAAGA	(zostera_marina_Chr03_37461576)	689.0	1236.0	0.5574433656957929																				3.47246e-52	0.487889	1236.0	47.0	1.27721	0.473301	0.457929	2.4007270121503127e-48	True	54M
AAGGGGAAGAAAGAGCAGCCATGGAAG	AAGCCATTGAGGAGATCGGGTTATGTG	(zostera_marina_Chr04_28020106)	108403.0	212243.0	0.5107494711250783																				0.0	0.108866	212243.0	48.0	1.63392	0.949091	0.934763	0.0	True	54M
AAGGGGAAGAGAAAGAAGGATGGTAGG	GGCGAGCCGGGAAGCACTACACCACTT	(zostera_marina_Chr01_12379736)	71.0	138.0	0.5144927536231884																				4.70694e-20	1.0	138.0	11.0	1.16192	0.521739	0.507246	1.329727294739168e-16	True	54M
AAGGGGACATCCCCGATCTCCTCATCT	TCCAACCACATGAACCTGTGCAAAAAC	(zostera_marina_Chr02_2403043)	200.0	360.0	0.5555555555555556																				6.641760000000002e-18	0.532781	360.0	30.0	1.41697	0.513889	0.477778	1.705649899865499e-14	True	54M
AAGGGGACTTTTACCCTTTTGTTCTAC	TTGAGATTTCTGTTCTCAATGAGTCCC	(RF_all_DS178286.1/384743-385517_276)	1217.0	1649.0	0.7380230442692541																				5.08493e-89	0.823457	1649.0	12.0	1.25975	0.550637	0.540934	6.279360822332453e-85
AAGGGGAGAGAGGTAGTATTCAAGTTC	CAAGCAACTATGGTGACTGGGTGAATT	(zostera_marina_Chr02_5094148)	325.0	529.0	0.6143667296786389																				1.31336e-12	0.456137	529.0	38.0	1.11645	0.417769	0.398866	2.549952189814228e-09	True	54M
AAGGGGAGCGAGTGGATGTTTTCTCAT	TTCTCCCTGCATTAACAACCTTGGGAA	(zostera_marina_Chr03_31623116)	406.0	581.0	0.6987951807228916																				3.65179e-16	0.459709	581.0	32.0	1.16407	0.314974	0.314974	8.622083645061271e-13	True	54M
AAGGGGAGGAGGGTGTGCCATATGACC	TATAGTTGACATCCTTTTCCAACGATG	(zostera_marina_Chr01_26061468)	122.0	225.0	0.5422222222222223																				3.52373e-09	0.557143	225.0	23.0	1.2462	0.471111	0.471111	5.480609797955408e-06	True	54M
AAGGGGAGGGTCCACGTAGTCGGGGAA	GTCAGCTTCGAGGTCTTTCTCCTCGCT	(zostera_marina_Chr02_16225672)	274.0	538.0	0.5092936802973977																				4.63886e-07	0.286669	538.0	29.0	2.55411	1.36989	1.36803	0.000616669738447
AAGGGGATGCAGAAGAGAATGAGGGAC	GTGGAAGTTTAATAAGCTGGGGAGAGC	(zostera_marina_Chr05_22593449)	1112.0	1466.0	0.7585266030013642																				2.89581e-19	0.390879	1466.0	45.0	1.02414	0.278308	0.263984	7.898128005516066e-16	True	54M
AAGGGGATGCTTGAGTTATCATCAAGC	AAAAATGCATTATCATCACTGTTTCTG	False	255.0	366.0	0.6967213114754098																				1.2851e-10	0.467169	366.0	34.0	1.25829	0.404372	0.344262	2.202787293104931e-07	True	9M109N45M
AAGGGGATGGCGTCGGGTCCCTTGATG	GCGGCAATACCGTGGGGGTAGCTGTCG	False	162.0	421.0	0.3847980997624703																				7.173750000000001e-18	0.651103	421.0	10.0	2.67109	1.6342	1.51544	1.839008791881072e-14
AAGGGGCAAGAGCCGGGGCCTTCGCAA	CTATTGTTGCTTGAGTCTCGTTCTTAA	False	140.0	260.0	0.5384615384615384																				2.79545e-45	0.984408	260.0	3.0	1.3384	0.5	0.5	1.6682445087982988e-41				seq_0_177																	True
AAGGGGCATGATGACTTGACGTCGTCC	CCACCTTCCTCCGAGTTGACCCCGGCA	(RF_all_CP020563.1/3299469-3297944_1137) (octopus_trinity_TRINITY_DN56421_c1_g1_i5.p1_60)	236.0	534.0	0.4419475655430712																				3.86767e-06	0.466092	534.0	24.0	2.7934	2.37266	2.35581	0.0047900379071157
AAGGGGCATGATGATTTGACGTCATCC	CCACCTTCCTCCGAGTTGACCCCGGCA	(RF_all_CAVP010046886.1/1-502_117) (mge_aclame_genes_all_0_gene:plasmid:141405_1143)	734.0	2079.0	0.353054353054353																				1.67075e-06	0.219002	2079.0	32.0	3.2444	2.67388	2.41077	0.0021295305101338
AAGGGGCATGCTGACTTGACGTCATCC	TCACCTTCCTCCGGTTTGTCACCGGCA	(Zostera_marina_mitochondrion_NC_035345.1_54636) (RF_all_CP000240.1/1447557-1449029_1107) (zostera_marina_scaffold_838_836) (Zostera_marina_chloroplast_NC_036014.1_98516) (TAIR10_Pt_102118)	642.0	1278.0	0.5023474178403756																				5.69429e-60	0.708002	1278.0	22.0	2.16816	1.56416	1.51643	4.5537291588385675e-56
AAGGGGCGCCAACGTTACATATAGCCA	AAGAATGAAATGAACGCCATGATTTTA	(zostera_marina_Chr06_2057409)	1501.0	1852.0	0.8104751619870411																				5.68911e-13	0.203027	1852.0	48.0	0.993312	0.218683	0.207883	1.12921853439825e-09	True	54M
AAGGGGCGTGGATGTGTCGAGGGTAAA	GATCGGGCAATTTTCGCAACGAGATCA	(zostera_marina_Chr02_3521665)	535.0	817.0	0.6548347613219094																				5.95541e-27	0.433212	817.0	47.0	1.15807	0.353733	0.353733	2.1801876211497053e-23	True	54M
AAGGGGGAGAGGAGGAGGATGGAAGGA	AGGAAGGAAGGAAGGAAGAAAGGAGAA	(zostera_marina_Chr05_32278880)	140.0	229.0	0.611353711790393																				1.49163e-06	0.452214	229.0	25.0	1.69219	1.40611	1.28821	0.0019083323736376	True	9S45M
AAGGGGGATGCATCACCTTCATGATGA	GACTCAGATCGAGTGAGGCCATGCACA	(zostera_marina_Chr02_36607510)	593.0	1025.0	0.5785365853658536																				3.63737e-37	0.468071	1025.0	45.0	1.16666	0.462439	0.438049	1.7871186033358964e-33	True	54M
AAGGGGGCTCAGAAAGAACGTAGCGAA	TTAAGTTTCGTAGTACAATCATTTCCG	(zostera_marina_Chr04_6939737)	142.0	272.0	0.5220588235294118																				3.37823e-11	0.513068	272.0	19.0	1.21543	0.485294	0.485294	6.010050301140113e-08	True	54M
AAGGGGGTAAACCTCCGGCCTCAACCA	ACGCTGTGCGACGGCGGAAGACATAGC	False	2602.0	2903.0	0.8963141577678264																				6.82686e-15	0.276407	2903.0	18.0	0.695144	0.142611	0.123665	1.509086188634154e-11	True	12M288N42M
AAGGGGGTATCTAGAGGAGGGAGTGCA	CTGTATTTCTCCCCAGTTAACCAACTG	(zostera_marina_Chr01_28474432)	2432.0	2712.0	0.8967551622418879																				1.74134e-08	0.18791	2712.0	48.0	0.722312	0.146018	0.125369	2.576258812391604e-05	True	54M
AAGGGGGTATCTTCCTCGAAAGACTTT	TCTGGAACAACGAGAAGTATTCTTTTC	False	245.0	342.0	0.716374269005848																				5.08049e-12	0.87594	342.0	8.0	1.34871	0.365497	0.350877	9.519061743238965e-09
AAGGGGTTAGGCCACCGGCTTCGGGTG	CTGCCCACTTTCATGACTTGACGGGCG	(RF_all_CP001361.1/1585125-1583597_1384)	34.0	89.0	0.3820224719101123																				4.67976e-08	0.844444	89.0	5.0	1.85946	2.62921	2.62921	6.705034987200066e-05
AAGGGGTTGGTTTCCATCTAATAAATA	CTACCCCAGAGGGGTATCGACGCATGT	False	138.0	278.0	0.4964028776978417	-	FluMu_N	PF17891.4	2.2	12.1	0.0	2.2	12.1	0.0	1.1	1.0	0.0	0.0	1.0	1.0	1.0	0.0	-	3.0	1.88754e-10	0.529569	278.0	12.0	2.0164	5.71942	2.51079	3.199425210370184e-07
AAGGGGTTTAAATTGTTCTCATTCCAA	TTGACAGACCTAGAAAGGCCCGTCATT	(RF_all_BDSP01000275.1/5215-3762_245)	1036.0	2065.0	0.5016949152542373																				1.72281e-21	0.325612	2065.0	31.0	1.83492	1.22131	1.16223	5.1651252687324004e-18
AAGGGGTTTCCCGATGTGGTCCATGAG	AATTATCTCCGTGGAGGTTCCGCCGGA	(zostera_marina_Chr01_33494616)	1065.0	1780.0	0.598314606741573																				1.33257e-62	0.403179	1780.0	48.0	1.2653	0.441573	0.425281	1.1139608728370524e-58	True	54M
AAGGGTAAGGCCATTCAATTTGAACCA	TCTTTTTCCCACTAATGATACGGTTCA	(zostera_marina_Chr01_1328862)	268.0	487.0	0.5503080082135524																				3.00583e-16	0.499983	487.0	43.0	1.21882	0.507187	0.49692	7.127005143660582e-13	True	54M
AAGGGTAATGAAGAACCCATCCATGCC	TTCTGTTGGATCTGTCCTCAACAATTT	(zostera_marina_Chr06_5405819)	199.0	340.0	0.5852941176470589																				6.92291e-07	0.306373	340.0	31.0	1.946	0.514706	0.502941	0.0009084735173707	True	54M
AAGGGTACCACTAACAATCTCATTCCA	GTAGAATGCACATTCCTCCCACAGATT	(zostera_marina_scaffold_464_54044)	3566.0	5280.0	0.6753787878787879																				1.65544e-11	0.134675	5280.0	48.0	1.22184	0.380871	0.361553	3.0040703157156884e-08	True	54M
AAGGGTACCGTCCATATGACCAGTAAG	TGCCAGAAGCTGCACAAGCTCAAACCT	(zostera_marina_Chr03_3958993)	1919.0	3958.0	0.4848408287013643																				3.87229e-129	0.419919	3958.0	48.0	1.35873	0.551036	0.539161	7.382693027003658e-125	True	54M
AAGGGTACTGCCCATCACTTGGCACAT	GTGCAATCATAGGTTCCATTTACTTTA	(zostera_marina_Chr05_25927122)	261.0	450.0	0.58																				7.62357e-22	0.54743	450.0	40.0	1.16085	1.25778	1.25556	2.317834329945953e-18	True	54M
AAGGGTAGAAACTCGTCGTCTGCAAGT	TTTAGGGCAATAAGTCCCCAGACGCTG	(zostera_marina_Chr06_24980480)	228.0	299.0	0.7625418060200669																				1.27907e-07	0.409825	299.0	24.0	1.01645	0.244147	0.244147	0.0001774830774157	True	54M
AAGGGTAGGTAAGGTTTTTCGCGTTGC	ATCGAATTAATCCACATCATCCACCGC	(RF_all_AVOG02000015.1/289-1825_938) (mge_aclame_genes_all_0_gene:plasmid:139562_935)	2328.0	7036.0	0.3308698123934053																				1.05294e-46	0.314252	7036.0	48.0	1.96792	1.38232	1.35773	6.483550661488949e-43
AAGGGTAGTTCGCTCAGCCTTAAACGA	ACGAGCGAGCGACAACTTCCTTCTCTG	(zostera_marina_Chr01_26987740)	351.0	557.0	0.63016157989228																				4.24904e-19	0.505145	557.0	31.0	1.22013	4.60144	2.84201	1.1507531575285164e-15	True	54M
AAGGGTATAAATGTAATTTTTGGATCA	AAATTGAAAGGGTACAAGCGTAAGAAC	(zostera_marina_Chr02_2467244)	501.0	646.0	0.7755417956656346																				7.91862e-09	0.327618	646.0	31.0	0.910997	1.89009	1.67957	1.2009649381849835e-05	True	54M
AAGGGTATCCTTGGATATACCGAAGAT	GATGTGGTTTCCACCGATTTCGTTGGC	(zostera_marina_Chr04_8479081)	393.0	469.0	0.837953091684435																				3.56817e-06	0.292344	469.0	35.0	0.880266	0.17484	0.172708	0.0044310375399474	True	54M
AAGGGTCAGGTTGGTTGGAGAATATAA	TAATGACAATGATAATAGATCACAGTA	(zostera_marina_Chr01_23790225)	3277.0	6594.0	0.4969669396420988																				1.44105e-230	0.421859	6594.0	48.0	1.27252	0.544283	0.524416	5.4039820646266784e-226	True	54M
AAGGGTCATGGCTACGTCAGGCATCTT	GTTCATATTGACATCAACTGGCTTTAA	(zostera_marina_Chr03_36498447)	9322.0	11811.0	0.789264245195157																				5.26911e-94	0.211738	11811.0	48.0	1.04205	0.249936	0.228346	6.91805201711645e-90	True	54M
AAGGGTCGACCTTCCCGAAGTCCTTGA	GGATGGATACGATACGGTCTGATACCT	(zostera_marina_Chr04_29187542)	4396.0	8609.0	0.510628412126844																				0.0	0.482829	8609.0	48.0	1.36632	0.534441	0.520269	0.0	True	54M
AAGGGTCGACGATCAAACTTCACTTCA	TTTTCTTAGTTGTGAGTACTTTCCTTT	(zostera_marina_Chr01_1076760)	140.0	201.0	0.6965174129353234																				1.5836e-15	0.612245	201.0	21.0	0.958636	0.308458	0.308458	3.619128554415249e-12	True	54M
AAGGGTCGGTAAAACTTGCTATCCATC	CTATTCTTCAAGTCTTCATGATATTCC	(zostera_marina_Chr05_26267582)	436.0	766.0	0.5691906005221932																				1.74692e-16	0.381846	766.0	44.0	1.23587	0.450392	0.450392	4.1906723846354644e-13	True	54M
AAGGGTCGTCTGCTCGATTCCATAATC	CAAATGGACGACTATGGCCAGGAAACC	(zostera_marina_Chr01_14991492)	44.0	90.0	0.4888888888888889																				1.27987e-09	0.882353	90.0	12.0	1.30638	1.05556	1.05556	2.0516403470088e-06	True	54M
AAGGGTCTAACTGTCGACCAGATTGAG	CTGTTGATGCAATCAAACTGCCCTGTA	(zostera_marina_Chr01_2407250)	241.0	438.0	0.5502283105022832																				5.79783e-23	0.623807	438.0	36.0	1.19882	0.461187	0.461187	1.8412414896149505e-19	True	54M
AAGGGTCTCGTTAAAACAAAGATGTGT	ATTATGGGTATTTTGCTTATATAGAGT	False	3075.0	3855.0	0.7976653696498055																				1.79509e-12	0.183589	3855.0	48.0	0.98672	0.240726	0.232685	3.457010898756545e-09	True	6S36M890N12M
AAGGGTCTGTAGAGTGATAATGGCAAC	ATTTTCAGGCAAGTTGTAGGAGGGATT	(zostera_marina_Chr01_30597373)	329.0	611.0	0.5384615384615384																				2.2438700000000003e-19	0.439176	611.0	41.0	1.18907	0.541735	0.495908	6.150668776953413e-16	True	6S48M
AAGGGTCTTCCCTATCTCATACTTTCC	CAGATGTTTGATCCTCGCACAGGCCGC	(zostera_marina_Chr02_37533396)	369.0	670.0	0.5507462686567164																				4.70615e-20	0.507744	670.0	40.0	1.27397	0.477612	0.476119	1.329513718801601e-16	True	54M
AAGGGTCTTGAAAGGTACCATCATCTC	CTCGATGTCTCGAGCGTAGGTCCGAAC	(zostera_marina_Chr06_8094961)	160.0	271.0	0.5904059040590406																				2.62594e-09	0.467653	271.0	28.0	1.50041	0.586716	0.542435	4.120578169135118e-06	True	54M
AAGGGTGAATGATTCTGCTGAAAATCT	GGCCCCGAACTTGACTCAAGGATGTGA	(zostera_marina_Chr03_7387007)	408.0	667.0	0.6116941529235382																				2.62139e-21	0.445281	667.0	42.0	1.25063	0.808096	0.7991	7.798888971323558e-18	True	54M
AAGGGTGACGGCACAGATCAAGTTACA	GTAGAGAACTTGAATGGAAGAGAGAGG	False	208.0	359.0	0.5793871866295265																				2.37015e-06	0.464989	359.0	7.0	1.5085	0.643454	0.643454	0.002985119646727
AAGGGTGCGGAATATATTATTCTTAGC	TGTTACCTTTAGGGGACCTATGGTCTC	False	481.0	1264.0	0.3805379746835443																				3.71582e-97	0.848228	1264.0	22.0	2.22164	0.984177	0.984177	5.057064321323246e-93
AAGGGTGGCTGCTTCTAAGCCAACCTC	CTGACTGTTTTAGCCTTCCCACTTCGT	(RF_all_LFLF01000012.1/2819-1_1129) (mge_aclame_genes_all_0_gene:plasmid:139559_1025)	2075.0	4301.0	0.482445942803999																				1.07511e-08	0.172272	4301.0	48.0	3.49353	3.85282	3.82795	1.6150999426335283e-05
AAGGGTGGTAACAGGCTTGACTTGTTT	TGTCGGATTTGTATCATCAACAATACA	(zostera_marina_Chr01_3421821)	457.0	796.0	0.5741206030150754																				3.12482e-36	0.580191	796.0	41.0	1.16654	0.467337	0.461055	1.498366553425731e-32	True	54M
AAGGGTGGTGGAATCCCATCCACCGAG	TAAAATGATCTTATCTCCGATGGCGAT	(zostera_marina_Chr05_958525)	2060.0	4102.0	0.5021940516821063																				2.09502e-85	0.535236	4102.0	47.0	1.23997	0.539493	0.512189	2.470233666499857e-81	True	54M
AAGGGTTAAACATGTCATACTTGTTAT	ATCAATATGATCTTGCTTATTTTCCAT	(zostera_marina_Chr05_26351010)	214.0	351.0	0.6096866096866097																				6.02361e-11	0.480348	351.0	29.0	1.26516	0.592593	0.444444	1.054760632783068e-07	True	54M
AAGGGTTAAGGCTAAATTGGCTTGACC	GTGATGGGCTTCTCCGACGATCATAGT	(zostera_marina_Chr05_10520596)	92.0	191.0	0.4816753926701571																				1.90857e-17	0.743446	191.0	20.0	1.33462	0.539267	0.539267	4.7943229104109995e-14	True	54M
AAGGGTTAGGTTCTGTGTTATTATTAT	CACTATTGGATGCGTTGCCGTTGTTAG	(zostera_marina_Chr06_21478978)	114.0	233.0	0.4892703862660944																				6.93354e-09	0.637264	233.0	22.0	1.31956	0.549356	0.545064	1.0557107738491692e-05	True	54M
AAGGGTTCAAGATCTTCCATGCGCTCA	CCCCTCCCGACTAGCTTGATTGGCTTT	(zostera_marina_Chr01_36788106)	1009.0	1266.0	0.7969984202211691																				7.15855e-09	0.244244	1266.0	46.0	1.0296	0.236967	0.226698	1.0890258146407334e-05	True	54M
AAGGGTTCCCCTCTGTGGTGCGTAAAA	CGAGTTCTGCCCAACTCCGGCGTGCAT	(zostera_marina_Chr05_9402440)	522.0	744.0	0.7016129032258065																				1.04026e-21	0.429552	744.0	39.0	1.34226	0.350806	0.326613	3.1461048710646305e-18	True	54M
AAGGGTTCGATAAAAACACCTGTTGCC	CCCAATGTGTGGGGTTATTTCTGCTAG	False	120.0	155.0	0.7741935483870968																				1.05144e-06	0.492537	155.0	16.0	0.938015	0.232258	0.232258	0.0013607249838979	True	19M137N35M
AAGGGTTCGGAACTAGTACTGGTACAG	GGGTTTGAACTGGTACTGGTACAGGGA	(zostera_marina_Chr01_7055316)	1619.0	1915.0	0.8454308093994778																				5.30236e-12	0.220853	1915.0	48.0	0.996144	0.181723	0.181723	9.923645722334705e-09	True	54M
AAGGGTTCTTTCTTCTTTCTTGCTTGC	CTGCCTGCTACATCATTCTTTCTTCCC	(zostera_marina_Chr06_26824965)	8781.0	16147.0	0.543816188765715																				1.19543e-256	0.30676	16147.0	48.0	1.37291	6.18889	3.55614	5.044894202079017e-252	True	54M
AAGGGTTGAATCATAGGTGTAGCCTCC	AGTTGCCTCATCAGAAGTGGACATGTA	(zostera_marina_Chr06_24683783)	402.0	557.0	0.7217235188509874																				3.87959e-09	0.342929	557.0	40.0	1.12844	0.315978	0.312388	6.01636796113474e-06	True	54M
AAGGGTTGAGTTCGTCAGCCATCAACT	AAGTCCACTAGTCAGACATGAGGCAAA	(zostera_marina_Chr04_30252227)	664.0	1372.0	0.4839650145772595																				6.85458e-32	0.486025	1372.0	42.0	1.43203	0.598397	0.558309	2.919635829892918e-28	True	54M
AAGGGTTGGATGAGAGGTATATGTAAT	AAACTATCTCATTAGAATCGTTTCCTA	(zostera_marina_scaffold_557_39625)	262.0	324.0	0.808641975308642																				1.37454e-07	0.402778	324.0	25.0	0.93613	2.16975	1.79321	0.0001902970640814	True	54M
AAGGGTTGTCGCCGAGACATGACTCGC	ATATGATGGGGAAGTCTGAGCGCTCCC	(zostera_marina_Chr04_31704032)	271.0	404.0	0.6707920792079208																				3.38414e-22	0.524305	404.0	36.0	1.06069	0.334158	0.334158	1.043135316466286e-18	True	54M
AAGGGTTGTTCATTTCTTGGGGTATCA	TCAGATTCTTTACTACCGACCAATAGT	(zostera_marina_Chr04_1406287)	248.0	468.0	0.5299145299145299																				2.86771e-23	0.518567	468.0	36.0	1.1938	0.510684	0.485043	9.210827710313049e-20	True	54M
AAGGGTTTCACTGTGCTCATCATCCTC	TTCATCCCCATATCCATCATCCACGAC	(zostera_marina_Chr01_39140188)	2956.0	3558.0	0.8308038223721191																				1.04535e-32	0.224555	3558.0	48.0	1.05523	0.237774	0.213603	4.5579754265086054e-29	True	54M
AAGGGTTTGGAATCTCGTGTCTTTCTC	ACTAGCCATCTCCATCCCGCGCTCTTC	(zostera_marina_Chr06_20685810)	115.0	189.0	0.6084656084656085																				1.30152e-13	0.623843	189.0	22.0	1.2068	0.402116	0.402116	2.6802317211930185e-10	True	54M
AAGGGTTTTCCTTTTAACCCAACTTTC	AAATGGTTTTTCTTGATCTCACATACA	(zostera_marina_Chr03_36175923)	682.0	1333.0	0.5116279069767442																				2.78731e-26	0.349922	1333.0	47.0	1.58357	0.636159	0.614404	9.974021069341764e-23	True	54M
AAGGGTTTTGACATGCATTCAACAACA	ATTGCCTTTGCTTCTTCTGCAGTCTCA	(zostera_marina_Chr06_20289717)	582.0	1076.0	0.5408921933085502																				1.9630900000000002e-18	0.344298	1076.0	46.0	1.20696	0.519517	0.479554	5.164323061474708e-15	True	54M
AAGGTAAAAGAGGAGGAGGTGTAGCCT	GGAAATGGGATCAGTCCAGCTTCGATA	(zostera_marina_Chr06_27524680)	2601.0	2952.0	0.8810975609756098																				2.97948e-15	0.187868	2952.0	48.0	0.717978	0.135163	0.129743	6.711915646563777e-12	True	54M
AAGGTAAAAGGCGTCCGTAGATGGAAA	TAGGGAAATCGCACGCCACGCAAAAGT	(zostera_marina_Chr04_31716306)	53.0	97.0	0.5463917525773195																				2.865e-13	0.939827	97.0	11.0	1.06477	0.463918	0.463918	5.7870728433767e-10	True	50M4S
AAGGTAAAATCTCGCGTAGTGCTTCCG	TTGCAATGTACCATTCTTGTGCTTCAA	False	115.0	209.0	0.5502392344497608																				1.44733e-06	0.423232	209.0	23.0	1.10716	0.454545	0.454545	0.0018534510481714	True	10M113N44M
AAGGTAAAATTGCGAATAAAGGTATTC	CCGGATCTTGTAATAGTTTTCTGACAG	(zostera_marina_Chr04_31674179)	276.0	429.0	0.6433566433566433																				4.60072e-14	0.435071	429.0	36.0	1.11215	0.393939	0.370629	9.721551963836116e-11	True	54M
AAGGTAAACATTTTCAACAAGTTAAAT	TTCCAGAACCGGCGAGGTCTCGACCTC	(zostera_marina_scaffold_7_6995237)	1161.0	4057.0	0.2861720483115603																				1.8158700000000003e-24	0.214752	4057.0	48.0	5.97078	5.14074	4.75006	6.096001600624921e-21
AAGGTAAACGCTGGGCACGCCGCTGTT	CCCGTTGGCCATGGCGAGATCACAGGG	(zostera_marina_Chr01_30479595)	437.0	717.0	0.6094839609483961																				5.05345e-19	0.339778	717.0	45.0	1.34805	0.423989	0.404463	1.3645086817198465e-15	True	54M
AAGGTAAATTCTCACGTGTTACTCACC	CGTCCGCCACTAAAGTTAAAAACTTTC	(RF_all_GU323224.1/72354-73839_68)	187.0	282.0	0.6631205673758865																				1.5802500000000001e-18	0.780881	282.0	8.0	1.16818	1.90426	1.28014	4.175265036962949e-15
AAGGTAAGATACATTACTTAATAAACC	TAACTTAAACTATCAAAACAATACCAA	(zostera_marina_Chr01_28501408)	407.0	537.0	0.7579143389199255																				3.25475e-08	0.334034	537.0	41.0	1.04173	0.271881	0.268156	4.7177867348043735e-05	True	54M
AAGGTAAGCATTCATCCATCTGACCTT	ACAGGGAACGAGTTTGCTCTGATCAGA	False	520.0	655.0	0.7938931297709924																				4.55022e-10	0.431683	655.0	24.0	1.13398	1.65191	1.28855	7.517094458717111e-07	True	30M1055N24M
AAGGTAATAATATATAATATATGTCTA	TGCTCTATAATGCTGTAATCCCAATTC	(zostera_marina_Chr01_40781431)	1010.0	1850.0	0.5459459459459459																				9.78991e-55	0.454025	1850.0	48.0	1.30057	0.488649	0.477838	7.09964450703036e-51	True	54M
AAGGTAATCTGATAGCAACAAAACAAC	AATATGTTATCATTCACAAGTGATAAA	(zostera_marina_Chr04_32968272)	3409.0	5201.0	0.6554508748317631																				8.02003e-75	0.270563	5201.0	48.0	1.15964	0.377812	0.359546	8.128202030966266e-71	True	54M
AAGGTAATGGAGAACAAGTTCCTCGTC	TGTTGGGTGGAATCTGAAACCCGGAGG	(zostera_marina_Chr01_33440169)	2144.0	3208.0	0.6683291770573566																				2.27768e-69	0.392924	3208.0	48.0	1.14884	0.357855	0.346945	2.12662692525502e-65	True	54M
AAGGTAATTTCGACATTTTTGCCATAG	GGCAATTATTACAAGATTCTAAAGATT	(zostera_marina_Chr03_31915330)	343.0	863.0	0.3974507531865585																				1.68296e-07	0.295891	863.0	46.0	2.28449	1.26304	1.22711	0.0002314640875234	True	54M
AAGGTAATTTGTCATGTATCAACGGAA	GTGAGCACCGTTGTTTTGGGTAGAAAA	False	148.0	300.0	0.4933333333333333																				8.94349e-13	0.544108	300.0	28.0	1.23059	5.47667	5.47667	1.7535685319959101e-09
AAGGTACAATTCAATTGCTTTTAATTA	AACATTTTTAAATATAGCACTTTTGAA	(zostera_marina_Chr02_3549426)	356.0	496.0	0.717741935483871																				2.60937e-08	0.304375	496.0	38.0	1.08473	0.33871	0.298387	3.809804339190443e-05	True	54M
AAGGTACAGCGATGCGTTGATCGGTTT	GAAAGGCTCCAGATCAATTGTCACTTT	(zostera_marina_Chr04_26373331)	521.0	930.0	0.5602150537634408																				3.63548e-22	0.399806	930.0	47.0	1.19124	0.475269	0.458065	1.1192418936572693e-18	True	54M
AAGGTACATCTAATCCATCACCAAGTG	TGGTCATCGTCTCTTCAAAATTACCAA	(zostera_marina_Chr06_20538016)	416.0	563.0	0.738898756660746																				7.64665e-19	0.404978	563.0	37.0	1.06459	0.285968	0.284192	2.048563384133473e-15	True	54M
AAGGTACGAGAAACTGGTACGAAAGTG	TGATATAATTACAATCTATTCGACAAC	(zostera_marina_Chr04_27767747)	1377.0	1820.0	0.7565934065934066																				2.48928e-10	0.312651	1820.0	33.0	2.15277	0.573077	0.551099	4.186606835989541e-07	True	54M
AAGGTACGGATGGTGATGCGGGCACGG	CTCATCACGGGCACCTGGCCGGTCAGC	False	281.0	349.0	0.8051575931232091	-	Ribosomal_L5	PF00281.22	0.49	14.7	0.1	0.49	14.7	0.1	1.0	1.0	0.0	0.0	1.0	1.0	1.0	0.0	-	-2.0	6.0442e-06	0.264321	349.0	6.0	1.03678	0.547278	0.547278	0.007370950220473
AAGGTACTCCAATGGACCCTTTCCGGT	GACGATGGCTTGAACATAGAATCCGAA	(zostera_marina_Chr04_28019411)	199.0	424.0	0.4693396226415094																				6.01229e-12	0.467477	424.0	33.0	2.37651	0.693396	0.681604	1.121390117182776e-08	True	54M
AAGGTACTCTACAACGTCCTTTTCAAG	ACTGAATGCCTTTGCAAGAACATTGAT	(zostera_marina_Chr01_26432123)	14282.0	22635.0	0.6309697371327591																				0.0	0.551811	22635.0	48.0	1.23032	0.401414	0.382107	0.0	True	54M
AAGGTACTCTTTCCACCCTTGGAGAAA	GGGACGATGTGGTCATAGTCATGGCAG	False	711.0	1404.0	0.5064102564102564	-	HNH	PF01844.26	0.4	14.8	0.0	0.43	14.7	0.0	1.2	1.0	0.0	0.0	1.0	1.0	1.0	0.0	-	-2.0	3.07538e-42	0.467727	1404.0	48.0	1.4315	0.569088	0.524929	1.7094629253178187e-38	True	37M1076N17M
AAGGTACTGGGCTTCATTTACATTCGT	TCCAGATGGTATTGTGGTGGTACTGGA	(zostera_marina_Chr03_35592515)	436.0	737.0	0.5915875169606513																				9.176989999999999e-21	0.412187	737.0	45.0	1.2212	5.13704	3.95522	2.6719792432960878e-17	True	54M
AAGGTAGAAAATAGTACACGTGGGTTG	CAATCTGACGCAACCTACGTGAATGGA	(zostera_marina_Chr06_14101833)	93.0	127.0	0.7322834645669292																				1.15572e-07	0.717391	127.0	14.0	0.889419	0.299213	0.299213	0.0001608864496566	True	54M
AAGGTAGAATAAACGATTTGATATTCG	TCCAGCCTCATGTTCCTTCAGCTTCTC	False	923.0	1260.0	0.7325396825396825																				4.11337e-13	0.205764	1260.0	46.0	1.06573	0.325397	0.298413	8.23342763184523e-10	True	21M111N33M
AAGGTAGAATTTAGCATCCATTAGAAA	TGCCATTACCATAAATGTGATTGCCAG	(zostera_marina_Chr04_4947254)	1356.0	2589.0	0.5237543453070683																				6.10986e-129	0.59882	2589.0	48.0	1.39942	0.538818	0.521823	1.1625487992140155e-124	True	54M
AAGGTAGACTTGGTGTTCGGATCCCAT	CCCTCCATCACCGTGGGTTTTACTTTT	(zostera_marina_Chr01_24758986)	564.0	976.0	0.5778688524590164																				3.63534e-15	0.330423	976.0	45.0	2.12521	0.770492	0.739754	8.152898535265676e-12	True	54M
AAGGTAGATAGATGGAGGATGGATAGA	TAGATAGCTTTCAAATCAAAAGGATAA	(zostera_marina_Chr04_1847571)	2462.0	3214.0	0.7660236465463597																				6.78804e-16	0.223443	3214.0	48.0	1.04011	3.28718	1.76665	1.5811262718364722e-12	True	54M
AAGGTAGATAGTTAATTACATTCATTC	ATGTCTTTGTATAATTCATTCATCCTT	(zostera_marina_Chr04_3172255)	1598.0	2425.0	0.6589690721649485																				4.04803e-23	0.244651	2425.0	35.0	1.20444	0.68866	0.677938	1.293182785066136e-19	True	54M
AAGGTAGATATTTTTGCTTTTGCTCCT	CTGATCCGCACAATCCTATTGTGAGCA	(zostera_marina_Chr01_39097294)	484.0	621.0	0.7793880837359098																				2.23323e-20	0.328919	621.0	34.0	1.02366	0.349436	0.305958	6.397011041637025e-17	True	42M88N12M
AAGGTAGATGCTCTTCTCCATCAAGTG	CTAAGTAACGAACTCAAGGAATCTCAG	(zostera_marina_Chr05_7614380)	120.0	203.0	0.5911330049261084																				1.50923e-13	0.699667	203.0	24.0	1.12925	0.807882	0.807882	3.0969817459822304e-10	True	54M
AAGGTAGCCAAGTTTCAAAAGAACATA	ACTAAGCGTGGCTCAGTTCCTGAGACG	(zostera_marina_Chr05_3480353)	127.0	189.0	0.671957671957672																				7.53338e-16	0.77027	189.0	21.0	1.10702	0.492063	0.449735	1.7504529718210477e-12	True	54M
AAGGTAGCGTCTTGGGAAAATTGAGTT	TAGCTTTCTCTCCCCGGATTCTCTTGG	(zostera_marina_Chr01_7120286)	7794.0	8874.0	0.8782961460446247																				6.38687e-64	0.216378	8874.0	48.0	0.809902	0.152017	0.137706	5.457836459044189e-60	True	54M
AAGGTAGGAATTTAACGATCTCAATTT	CACTTTCCAGATTTATGCAGGTATCAA	(zostera_marina_Chr02_37728659)	1380.0	2486.0	0.5551086082059533																				1.78058e-80	0.417028	2486.0	45.0	1.25204	0.506838	0.470233	1.9606515821456035e-76	True	54M
AAGGTAGGTTTTATCCGGACCCATACT	GTGATCTGTATTCATTCTACCATATAT	(zostera_marina_Chr06_20376082)	1127.0	1373.0	0.820830298616169																				3.13727e-10	0.267354	1373.0	48.0	0.88372	0.222141	0.198835	5.239978550518339e-07	True	54M
AAGGTATAAGAACAATTGATAGCGCTA	TAGTAAGTTATTCAATGGGAACCTTGG	(zostera_marina_Chr01_1315163)	113.0	220.0	0.5136363636363637																				1.59561e-22	0.82626	220.0	15.0	1.25833	0.5	0.5	4.980751593945895e-19	True	54M
AAGGTATAGCCAAATTGGCCGTGTCCG	AGGAGTTTTCCGATGGCGTAATTCTTG	(zostera_marina_Chr01_31171418)	105.0	155.0	0.6774193548387096																				3.15341e-08	0.557558	155.0	19.0	1.22241	0.335484	0.335484	4.5755562654910624e-05	True	54M
AAGGTATATTTCCAGAACCGGCGAGGT	GCTGGGCGAGTTCCGAGCACCCAGGAC	(zostera_marina_Chr02_24431381)	1485.0	2491.0	0.5961461260537937																				4.65307e-48	0.372879	2491.0	48.0	2.04944	1.68808	1.65315	2.9529210937066483e-44	True	50M4S
AAGGTATCAAAGTAGGCAGAAGTGGCG	GTGGAGGTCCTGGTTTTCCCATCATCG	(zostera_marina_Chr04_33174772)	153.0	253.0	0.6047430830039525																				2.88306e-07	0.448012	253.0	28.0	1.62576	0.561265	0.517787	0.0003895268557224	True	54M
AAGGTATCATCCATAAACACCAACTTA	TGCAGCCATGTGTCCTTTGTTGTTACT	False	60.0	96.0	0.625																				2.61943e-07	0.735948	96.0	12.0	1.09135	0.385417	0.385417	0.0003550707580204	True	12M172N42M
AAGGTATCCAACAACACCAAGCATACA	AATACGTCCGTGCTTGATCTCGACGTA	False	115.0	240.0	0.4791666666666667	-	Chloroa_b-bind	PF00504.24	4.3e-05	28.1	0.1	4.3e-05	28.1	0.1	1.0	1.0	0.0	0.0	1.0	1.0	1.0	1.0	-	-1.0	1.26181e-16	0.813974	240.0	4.0	2.76419	1.725	1.725	3.047541812861128e-13
AAGGTATCCAACAACGGCAAGCATGGA	GATACGTCCGTGCTTAAGTTCGACGTA	False	535.0	648.0	0.8256172839506173	-	Chloroa_b-bind	PF00504.24	0.00011	26.7	0.0	0.00011	26.7	0.0	1.0	1.0	0.0	0.0	1.0	1.0	1.0	1.0	-	-1.0	5.69501e-07	0.221784	648.0	10.0	1.03307	0.271605	0.271605	0.0007519282532055
AAGGTATCCAGAAAACAGAGAGGTGCC	AGCACCAAGTAGGAATGATACGGTGCT	(zostera_marina_Chr01_35957831)	513.0	568.0	0.903169014084507																				4.2354e-06	0.407156	568.0	20.0	0.567832	0.126761	0.105634	0.0052294209658878	True	54M
AAGGTATCTCTCCTTCCTCAGAAATTT	CTCCTTCTTCAGATTTCTCTGCTGTTG	(zostera_marina_Chr04_8407114)	308.0	633.0	0.4865718799368088																				1.54994e-15	0.435612	633.0	42.0	1.34687	0.589258	0.556082	3.5439626189878906e-12	True	54M
AAGGTATGAGTAACCACAAAAATCCCA	ATTTATTCTCTCAGAATAAAGAGCTAA	(zostera_marina_Chr01_6792273)	82.0	133.0	0.6165413533834586																				3.59354e-07	0.57582	133.0	14.0	1.10493	0.406015	0.406015	0.0004819499498682	True	54M
AAGGTATTACTTATACTATCTATTTAA	ATCAAAATAATTAATGGTGATTTTATC	(zostera_marina_Chr02_37931139)	232.0	339.0	0.6843657817109144																				4.33915e-08	0.398964	339.0	27.0	0.995817	0.327434	0.321534	6.233159603888254e-05	True	54M
AAGGTATTGATCAAGGGCTTCCTTCTC	TAATGTCTTTTCAGGCATGATAACATT	False	202.0	245.0	0.8244897959183674																				9.30903e-09	0.775554	245.0	8.0	1.00227	0.595918	0.538776	1.4045907688488872e-05
AAGGTATTGTTGGTTAACACTTTCTAC	AAGTTCATCCCTTACCTCAAGTGGGAT	(zostera_marina_Chr03_31529739)	337.0	421.0	0.8004750593824228																				3.39353e-10	0.360114	421.0	31.0	0.868512	0.209026	0.209026	5.65464098328565e-07	True	54M
AAGGTATTTCTCAACGTGAACTCTTTC	TTTTATTTATTTCCTTCCTTATTTCCT	(zostera_marina_Chr05_25016527)	416.0	819.0	0.5079365079365079																				2.32284e-14	0.460624	819.0	35.0	1.19071	2.4652	2.45421	4.9902810048091076e-11	True	54M
AAGGTATTTCTCATTCTTTCTTTTATT	TCTTTATTTCTTTCTTTTATTTCTTTT	(zostera_marina_Chr01_509125)	126.0	238.0	0.5294117647058824																				3.22043e-08	0.529119	238.0	25.0	1.13572	4.21008	2.34454	4.669596948269664e-05	True	54M
AAGGTATTTGATTCCTTTGCTTGGGCA	TAAAGTGAACCAGCATGTTTCTTCCAC	(zostera_marina_Chr06_28216832)	1659.0	3132.0	0.5296934865900383																				1.38346e-142	0.475538	3132.0	48.0	1.30276	0.514049	0.491699	2.9565239019476736e-138	True	54M
AAGGTATTTTATGAACGATATATTAAT	TACAAGCGATGAGTAATTGATTGGTAT	(zostera_marina_Chr01_5192826)	732.0	1376.0	0.5319767441860465																				4.50047e-45	0.469335	1376.0	44.0	1.26366	0.551599	0.49564	2.6729064012361115e-41	True	54M
AAGGTCAAAAATAAGAACATTCTTCTC	CCCAACACTGGTGGCTTTCTTATCAAG	(zostera_marina_Chr02_640652)	1010.0	1552.0	0.6507731958762887																				2.75628e-15	0.277314	1552.0	48.0	1.28177	0.416237	0.393686	6.219927695295451e-12	True	54M
AAGGTCAAACGATAAATAAATTAACAA	AAAGATTTACGAACAGTCTTCCATCAA	(zostera_marina_Chr04_27009452)	2405.0	2687.0	0.8950502419054708																				4.01864e-10	0.155068	2687.0	48.0	0.749577	0.131373	0.116859	6.662432165060534e-07	True	54M
AAGGTCAAGATCTTCTCGGCTGTGATG	GCGATGCCATCATCATGGAGGATGAGA	(zostera_marina_Chr01_39642729)	7481.0	8432.0	0.8872153700189753																				1.28578e-32	0.159964	8432.0	48.0	0.747731	0.135199	0.120612	5.59321486306525e-29	True	54M
AAGGTCAAGGGACCGGGACCGACTGAC	GTAGAGGGGAACCGAATTACGAATGTG	(zostera_marina_Chr02_39047300)	718.0	986.0	0.7281947261663286																				3.87174e-13	0.319932	986.0	43.0	1.2082	0.283976	0.283976	7.760973994327984e-10	True	54M
AAGGTCAATGATGGTTTGGCGATAGCC	TCACCCATCATTATACCTACCTGTGAT	False	821.0	905.0	0.907182320441989																				1.55972e-07	0.283709	905.0	16.0	0.734492	0.150276	0.110497	0.0002150398830679
AAGGTCAATTGTTCTAAATTACTGATG	ATAAATGGTTGGAACATCAAATGCCTA	(zostera_marina_Chr04_7815450)	305.0	597.0	0.5108877721943048																				7.69339e-20	0.470943	597.0	40.0	1.16059	0.522613	0.502513	2.1536565783539302e-16	True	54M
AAGGTCAGAGCGTCTTGAACACTAGGA	TCGATCGACGTCAGATCTAGTGCCGCC	(zostera_marina_Chr02_5698085)	247.0	357.0	0.6918767507002801																				4.41541e-09	0.377329	357.0	28.0	1.18724	0.336134	0.336134	6.820049427419675e-06	True	54M
AAGGTCAGATGCGTTCAAGCCTTGTTT	GCATACACACCATGTTGCCTCTGCCAA	(zostera_marina_Chr06_21797382)	3208.0	4657.0	0.6888554863646124																				8.16882e-07	0.113837	4657.0	48.0	1.17567	0.918402	0.91239	0.0010662261224847	True	54M
AAGGTCAGGTCCAGGTCTTCTTTCATA	CCATTAAGCTTGCAACCGAGGGAACAG	False	1469.0	2001.0	0.7341329335332334	-	Rad21_Rec8	PF04824.19	1.5	12.1	0.0	1.5	12.1	0.0	1.0	1.0	0.0	0.0	1.0	1.0	1.0	0.0	-	3.0	2.26715e-16	0.221551	2001.0	48.0	1.44414	1.08596	0.810595	5.407409469600789e-13	True	19M77N35M
AAGGTCATAAGGAAATGGGCAAAGTTG	TTCAACTCTGCAGATGGCCACATCCTT	(zostera_marina_Chr01_42077092)	4265.0	4879.0	0.8741545398647264																				2.14135e-37	0.170392	4879.0	48.0	0.856758	0.158639	0.142652	1.0582190753942301e-33	True	54M
AAGGTCATCAAAGATGCTTTGTGTTGA	TCAAAGATGCTTTGAGTTGGAGCTCTT	(zostera_marina_Chr03_31618997)	3501.0	5235.0	0.6687679083094555																				7.48336e-89	0.318608	5235.0	48.0	1.19593	0.354728	0.346896	9.219634474984968e-85	True	54M
AAGGTCATGAAGTGGGTGTTGATGTAG	TCAAGCATGCAGTGGGAAGCGTTAACC	False	764.0	1002.0	0.7624750499001997	-	Silic_transp	PF03842.16	3.7e-05	26.3	0.6	3.7e-05	26.3	0.6	1.0	1.0	0.0	0.0	1.0	1.0	1.0	1.0	-	-2.0	7.1391e-26	0.468248	1002.0	14.0	1.6366	1.07984	1.04291	2.5198480758006083e-22
AAGGTCCAATATGATCGTTTTTAAACA	GAGGCTTCGTATGAAATGTAGTTGAAC	(zostera_marina_Chr03_10662292)	1010.0	1970.0	0.5126903553299492																				1.94734e-06	0.160943	1970.0	48.0	2.02064	0.950761	0.950254	0.0024683335314595
AAGGTCCAGATGCAAACATTCCCAATC	CTTCCAACCCTGCACAGCTACTACCTT	False	604.0	803.0	0.7521793275217933																				9.21303e-08	0.27557	803.0	44.0	1.44302	3.08842	2.54047	0.0001292039640315	True	36M1290N18M
AAGGTCCAGGATGAGGCGAAGATGACG	CAGATTGAGCCACTCGAAATACCGCTA	(zostera_marina_Chr02_39907524)	933.0	1858.0	0.5021528525296017																				1.86224e-52	0.497454	1858.0	48.0	1.28742	0.523681	0.518299	1.2943680678241388e-48	True	2S52M
AAGGTCCATTGCGCAGGGCATGGGAGG	GCTCAGCTATAATCTCTGTAGGAACTT	(zostera_marina_Chr04_27167005)	351.0	475.0	0.7389473684210527																				1.84874e-08	0.413652	475.0	40.0	1.11971	0.275789	0.275789	2.7296304468401054e-05	True	54M
AAGGTCCCCTGACCTAGGATCTTCCCG	ATCTCGTATTTTCCATGGAGAATTGTC	(zostera_marina_Chr03_4615400)	404.0	676.0	0.5976331360946746																				2.13993e-13	0.376463	676.0	31.0	1.40621	0.443787	0.431953	4.354599646285704e-10	True	54M
AAGGTCCCGCTTGTCGTCCATGCTGAG	TGTACCACTTGGCTGAGCCATGAATAT	(zostera_marina_Chr03_28594176)	63.0	97.0	0.6494845360824743																				2.11823e-06	0.725	97.0	12.0	1.33007	0.42268	0.412371	0.0026776638369094	True	46M8S
AAGGTCCCGGGGTCTTTTCGTCCTGCC	GCGCGTAACGAGCATCTTTACTCGTAA	(RF_all_CP000431.1/1001147-998012_2258)	233.0	612.0	0.380718954248366																				1.8255e-10	0.465231	612.0	17.0	2.62723	0.924837	0.852941	3.097702262497995e-07
AAGGTCCCTTCTTCACAATCCATTTCT	CTTCAATCTTGGGAGCAATTTCTTTCT	(zostera_marina_Chr02_34446255)	1337.0	1527.0	0.8755730189914865																				4.76407e-07	0.215073	1527.0	48.0	0.808706	0.173543	0.160445	0.0006328006286448	True	54M
AAGGTCCCTTGCCAGCTCAAAAATATT	TGAGCCGGAAGTGGCCGCCTGGGCAGT	False	1037.0	1585.0	0.6542586750788644																				3.0366e-91	0.47486	1585.0	9.0	1.53668	0.949527	0.935016	3.8575404097109942e-87
AAGGTCCCTTGCTAGCTCAAAAATATT	TGAGCCAGAAGTAGCCAACTGGGCAGT	False	879.0	1393.0	0.6310122038765255																				6.17885e-21	0.377414	1393.0	15.0	1.90768	0.518306	0.478105	1.8109953130878002e-17
AAGGTCCGAAACCACGAACAGCGTCAT	TATCGCAACTCATTGAAATGACTCCCA	(zostera_marina_Chr04_34381272)	475.0	910.0	0.521978021978022																				1.13193e-17	0.334087	910.0	48.0	1.25342	0.553846	0.513187	2.874304391590321e-14	True	54M
AAGGTCCGCAAAAGGGACCGTTCGAAA	AACCGGCCGTCCCAGAATCGCGCCGTA	(zostera_marina_Chr03_23291160)	105.0	192.0	0.546875																				2.51435e-09	0.644755	192.0	17.0	1.79518	2.06771	1.69271	3.9506079092699245e-06	True	54M
AAGGTCCGCCACTTTTGACTGTTTTAA	AAGCACAATCTAAGGATCCACTGTATG	(zostera_marina_Chr06_23890476)	3723.0	6985.0	0.5329992841803866																				1.46639e-317	0.595823	6985.0	48.0	1.28508	0.523837	0.497208	7.82859875677e-313	True	54M
AAGGTCCTATAGACTGTTTCTCCAGTA	AGAGCGTGAGTAGATGTACGAGAGTTG	(zostera_marina_Chr03_30594292)	372.0	478.0	0.7782426778242678																				2.16526e-12	0.481983	478.0	24.0	0.882303	0.228033	0.228033	4.149765800635854e-09	True	54M
AAGGTCCTCCAATGGACCCTTTCCGGT	GACGATGGCTTGAACATAGAATCCGAA	(zostera_marina_Chr04_28019411)	179.0	329.0	0.5440729483282675																				1.99107e-14	0.53816	329.0	24.0	1.25589	0.571429	0.541033	4.2924683876734025e-11	True	54M
AAGGTCGAAATTGATACCATTGATGGT	TGGATGCTTGGAGACTATAAGGTTTAG	(zostera_marina_Chr04_10584245)	3633.0	4429.0	0.820275457213818																				2.87502e-59	0.294395	4429.0	48.0	0.875242	0.202529	0.19282	2.270424333239998e-55	True	54M
AAGGTCGAACAGACAACGAAGATAAGA	TCCGATTTGCTAAGGTCTGTACACTTG	(zostera_marina_Chr03_38858099)	5431.0	10872.0	0.4995401030169242																				3.13764e-79	0.242212	10872.0	46.0	1.27918	10.814	3.46312	3.3949359036646357e-75	True	54M
AAGGTCGATTTCAAGCTGTTCGAGTTG	CTTCTCAACAGCAACAGGGAGAAGATG	(zostera_marina_Chr02_36955604)	377.0	738.0	0.510840108401084																				1.83805e-22	0.491013	738.0	43.0	1.4169	0.558266	0.51626	5.72365114557871e-19	True	54M
AAGGTCGCCGGAAGAAGGAGCAACCGG	AGCATCTGCAACAAGAACACTCGCCGG	(zostera_marina_Chr02_3826330)	23039.0	37241.0	0.6186461158400688																				0.0	0.285219	37241.0	48.0	1.294	0.414194	0.399506	0.0	True	54M
AAGGTCGGTTTGGAGTAGCGTGTGCAT	TAGGATGCGGTACCTGAACTCGAAGAT	(zostera_marina_Chr06_24073483)	1750.0	3641.0	0.4806371875858281																				6.30828e-98	0.422279	3641.0	48.0	1.45191	0.555891	0.551222	8.666700353810803e-94	True	54M
AAGGTCGTACACAGCGTCAGAATAAAG	ATCGTCGAACACAGTCCACTCTTGAAC	(zostera_marina_scaffold_189_71063)	1089.0	1969.0	0.553072625698324																				1.77932e-56	0.483	1969.0	48.0	1.71897	0.503301	0.502285	1.3341940292270949e-52	True	54M
AAGGTCGTCTCAACGAATTGGTAGCAT	TCCGGATGAAATTGGAGGATAAAAGAA	(zostera_marina_Chr05_27958281)	291.0	542.0	0.5369003690036901																				5.8403200000000005e-28	0.578298	542.0	37.0	1.21219	0.50369	0.498155	2.2091565888799942e-24	True	54M
AAGGTCGTGGAGGAGTCTGGTCCTGCA	AGAACAGCAAATGGAGGAACATCTGTC	(zostera_marina_Chr04_1482610)	199.0	300.0	0.6633333333333333																				2.71356e-12	0.455204	300.0	23.0	1.12272	0.403333	0.37	5.1701964271971186e-09	True	54M
AAGGTCGTGGTTCCACATCCTGCTCCC	AAAGACAAGCCGGATAACTCCAAAGCT	(zostera_marina_Chr06_28281516)	170.0	314.0	0.5414012738853503																				3.47638e-17	0.61448	314.0	30.0	1.37582	0.589172	0.573248	8.622850096065072e-14	True	54M
AAGGTCGTTAGCTTCCAAATGAGATAG	AACTTCACCCTCTTCACTCAAAGGCCA	(zostera_marina_Chr03_3728869)	2017.0	3622.0	0.5568746548868029																				1.18816e-09	0.170119	3622.0	48.0	1.36923	0.474047	0.466869	1.9088841149195502e-06	True	54M
AAGGTCTAAAACAAAGGATTTTACATT	GTTATGTTGTAATGCTTCAATAGCTTC	(zostera_marina_Chr03_32082851)	183.0	261.0	0.7011494252873564																				1.70911e-10	0.511392	261.0	24.0	1.12779	0.340996	0.340996	2.905720442189948e-07	True	54M
AAGGTCTAAGACTAGATTGATGTATCT	GTCACTAAACGATAGGTTAGCGCCAGA	False	600.0	919.0	0.6528835690968444																				2.88199e-68	0.616615	919.0	17.0	1.18369	0.368879	0.361262	2.6429777045355188e-64
AAGGTCTACACCATAGCGACAGTGACT	TGTTGGTCCTCCTATGTTAACTACAAG	False	706.0	1354.0	0.5214180206794683	-	Mito_fiss_Elm1	PF06258.14	0.13	15.4	0.0	0.13	15.4	0.0	1.0	1.0	0.0	0.0	1.0	1.0	1.0	0.0	-	-1.0	5.40781e-65	0.529163	1354.0	48.0	1.19724	0.524372	0.496307	4.704018153900879e-61	True	28M191N26M
AAGGTCTACGATGAAGAGGTAGTAAAT	GGTGAAATCAACGATGACGACGGAAAC	(zostera_marina_Chr03_39629724)	272.0	330.0	0.8242424242424242																				4.16936e-07	0.343197	330.0	27.0	0.845163	0.181818	0.181818	0.000556231853439	True	54M
AAGGTCTATCATCAGGTTGTTGTGTGG	AGTTTTCTGTAGAAGATTTAACATTAA	(zostera_marina_Chr01_33994237)	42.0	74.0	0.5675675675675675																				3.14921e-07	0.842105	74.0	9.0	1.07354	0.445946	0.445946	0.0004242624573246	True	54M
AAGGTCTCCTGTTCCATCTGGTTCTGG	AGATGAGAAAAGAAGTGCGCGATGGTG	(zostera_marina_Chr01_37302999)	297.0	536.0	0.5541044776119403																				8.65573e-15	0.379099	536.0	38.0	1.27875	0.600746	0.485075	1.903111071756241e-11	True	54M
AAGGTCTCGTTCGTTAACGCAATTAAG	CAGACAGTTCAAAAACCACGAACTAAG	False	113.0	136.0	0.8308823529411765																				1.252e-07	1.0	136.0	2.0	0.742471	2.60294	1.47059	0.0001738582226139				seq_0_178	gi|1352413273|gb|MH007753.1|	100.0	39.0	0.0	0.0	2.0	40.0	361.0	323.0	1.22e-10	77.8	1352413273.0	MH007753	446.0	2026621	Thraustochytriaceae sp. isolate B752 small subunit ribosomal RNA gene, partial sequence	True
AAGGTCTGAGCTTCTTCTACCGAAACT	TGACGTATATTTTCCAGATCCAATTTG	(zostera_marina_Chr02_27777283)	870.0	1725.0	0.5043478260869565																				2.03827e-64	0.405046	1725.0	48.0	1.32294	0.526377	0.52	1.7571767177729335e-60	True	54M
AAGGTCTGATCTTCGACTTCGGACGAG	GAGGAGGAGGAGGAGGAGGAGGAAGAG	(zostera_marina_Chr01_6573451)	98.0	171.0	0.5730994152046783																				5.52102e-10	0.639872	171.0	20.0	1.62115	0.538012	0.538012	9.069137846744544e-07	True	54M
AAGGTCTGCACTGCCAATATCACCTTT	TACAAACGTGAAATTAGGTGATGGCCG	(zostera_marina_Chr06_142532)	257.0	347.0	0.7406340057636888																				3.57494e-08	0.379212	347.0	33.0	1.00143	0.337176	0.305476	5.166092201636225e-05	True	54M
AAGGTCTGTACTGGTTATTCGTTATGG	AAAGTGGAGACTCCATCTTTGATCGTT	(zostera_marina_Chr02_2086199)	483.0	681.0	0.7092511013215859																				5.07371e-16	0.368969	681.0	32.0	1.12803	0.323054	0.318649	1.1891748383036985e-12	True	54M
AAGGTCTTCAGTGCGAAGTTTCCATTC	CACTTCAACCAACCGGCGGGTGCAATC	(zostera_marina_Chr05_28788869)	293.0	408.0	0.7181372549019608																				2.05437e-11	0.477438	408.0	18.0	1.07951	0.313725	0.296569	3.707048437592902e-08	True	54M
AAGGTCTTCATCCAACAAACACTGCTC	AACAGCAACGAGAAGTTGCCTAGCTGA	(zostera_marina_Chr04_27780942)	1145.0	2132.0	0.5370544090056285																				2.61335e-64	0.431438	2132.0	48.0	1.19255	0.491088	0.473734	2.2489339995912558e-60	True	54M
AAGGTCTTGAAGCAAGCATCAACGATC	TTTCCGGTATCTTGATCAACCTTAATC	(zostera_marina_Chr01_35594892)	28094.0	69076.0	0.4067114482598876																				0.0	0.306472	69076.0	48.0	1.86021	1.54455	1.53166	0.0	True	54M
AAGGTCTTGGAGGACCGGAATTGGCTG	GGGATATGTAACTGTTTGACACTTGGT	(zostera_marina_Chr03_27054258)	595.0	921.0	0.6460369163952225																				2.57604e-19	0.375464	921.0	47.0	1.16374	0.369164	0.362649	7.043017196129794e-16	True	54M
AAGGTCTTTCAACCTTAGTCCAACCCT	CCTCCTCCTTCTTCTTCTGCTGCTGCT	(zostera_marina_Chr06_26523426)	367.0	671.0	0.5469448584202683																				1.3056000000000001e-33	0.616804	671.0	31.0	1.57875	0.603577	0.582712	5.837240077286461e-30	True	54M
AAGGTCTTTTTCTCGCAATATGCGACA	CCACCTTTCATATGTATTTACACTCTT	(zostera_marina_Chr05_23363187)	962.0	1296.0	0.7422839506172839																				1.50335e-11	0.286913	1296.0	48.0	1.21218	0.318673	0.278549	2.7347256428212493e-08	True	54M
AAGGTGAAAACCATACCTCCTCCGATG	ATAACCTTGTCGCACTTGTCAAGAAGG	False	470.0	642.0	0.7320872274143302	-	PGK	PF00162.22	0.17	14.8	0.1	0.17	14.8	0.1	1.0	1.0	0.0	0.0	1.0	1.0	1.0	0.0	-	-2.0	6.29817e-14	0.372726	642.0	6.0	1.23521	1.79439	1.75857	1.3204634321414107e-10
AAGGTGAAACCGATCTGAGAACGATCA	TCTACAGATTTAACGATAAACCACTAT	(RF_all_LFYR01000429.1/141200-141410_126) (zostera_marina_Chr04_28619361)	5687.0	8345.0	0.6814859197124027																				6.74247e-227	0.401694	8345.0	47.0	1.1751	0.348832	0.331456	2.4834493137676518e-222	True	54M
AAGGTGAAAGCTTTGGAGCTGTGGAGA	GTGTTAAAGCTACAAACGATATCAACT	(zostera_marina_Chr02_4510203)	123.0	177.0	0.6949152542372882																				6.70136e-11	0.556701	177.0	18.0	0.887418	0.305085	0.305085	1.1701289426444497e-07	True	54M
AAGGTGAACAATTTTCATGTAGATACT	CTAGTGCCCGTGCGGTACCCAATACTA	False	828.0	1011.0	0.8189910979228486																				2.18103e-06	0.204037	1011.0	46.0	0.952843	0.288823	0.256182	0.0027546460504703	True	26M119N28M
AAGGTGAAGAAGAAGGGTTTGGAATCT	CGTGTCTTTCTCACTAGCCATCTCCAT	(zostera_marina_Chr06_20685798)	151.0	283.0	0.5335689045936396																				3.34913e-20	0.671594	283.0	29.0	1.2354	0.480565	0.480565	9.521927456985246e-17	True	54M
AAGGTGAAGACAGGAAGGGTTCTCTGG	GTCGATACCGCCAAGGATTTTGTCAGG	(zostera_marina_Chr06_10482048)	1590.0	2635.0	0.603415559772296																				9.21981e-76	0.456694	2635.0	48.0	1.17554	0.427324	0.410626	9.48074045838503e-72	True	54M
AAGGTGAAGACATCACCCTTTTTGAGA	ACTTTGGAGATAAATCGGTTTTCTGGG	(zostera_marina_Chr03_7242045)	710.0	1592.0	0.4459798994974874																				9.07594e-07	0.214379	1592.0	26.0	1.73052	0.774497	0.741206	0.001180522346349	True	54M
AAGGTGAAGAGGTTGAAACTTGAGAGG	TAATAGAATGCAATTAAACATGTCTTG	(zostera_marina_Chr05_23148633)	65.0	101.0	0.6435643564356436																				2.84738e-09	0.795455	101.0	11.0	1.00496	0.356436	0.356436	4.458239292967235e-06	True	54M
AAGGTGAAGGAGTTGAAGAACGGAAGA	CTAGCTATGTTCTCCATGTTCGGATTC	(zostera_marina_Chr04_28013185)	4276.0	8130.0	0.5259532595325953																				1.7285300000000002e-141	0.371971	8130.0	48.0	1.49327	0.555105	0.546125	3.661549290661856e-137	True	54M
AAGGTGAATATTGCGACCACCAGAAAG	CAGACACGACTGCAAGAGACTGCGACA	(zostera_marina_Chr05_27368121)	473.0	694.0	0.6815561959654178																				1.35449e-15	0.402407	694.0	42.0	1.19922	2.00576	2.0	3.1054859530518784e-12	True	54M
AAGGTGAATCTCGACATTTACAACAAT	TACAGTAAGACACATCATAAATTACTT	(zostera_marina_Chr03_34002537)	1082.0	2089.0	0.517951172809957																				2.29365e-46	0.345478	2089.0	48.0	1.23859	0.528483	0.516994	1.4014108917020733e-42	True	54M
AAGGTGACTTATTTACATGTGATAGTT	GTTATTCTCGACGTATGTAGTAAGGTA	(zostera_marina_Chr05_31889002)	267.0	413.0	0.6464891041162227																				1.61982e-08	0.363368	413.0	35.0	1.12429	6.13559	2.04843	2.4023069449643136e-05	True	27M3I24M
AAGGTGACTTTATAATCCAACAAAAAT	ATGAAGTGACTAGTAAATAGAAGATGA	(zostera_marina_Chr01_4509628)	292.0	447.0	0.6532438478747203																				5.41422e-18	0.488668	447.0	37.0	1.09071	0.39821	0.369128	1.3961746297910551e-14	True	54M
AAGGTGAGAATGCTGGAAAGTATACAC	AGAACTCTTTTGTTGATCTTCTTCGAC	(zostera_marina_Chr01_35277130)	387.0	538.0	0.7193308550185874																				1.96635e-12	0.436071	538.0	39.0	1.10846	0.302974	0.302974	3.77821360115384e-09	True	54M
AAGGTGAGAGGTCAGAGAAGGACTTCA	AGGCTGAGATCTTCCTTGCGAGGTCGA	(zostera_marina_Chr06_927809)	2258.0	3040.0	0.7427631578947368																				1.5108e-64	0.413725	3040.0	48.0	1.04493	0.282566	0.269079	1.3054122474334994e-60	True	54M
AAGGTGAGCAATCGGATCTGGTCGTCG	TTTTCCATCGGTGTCAGGTTCAAGTCC	(zostera_marina_Chr01_30098404)	113.0	189.0	0.5978835978835979																				4.0715e-07	0.504725	189.0	19.0	1.93275	0.619048	0.529101	0.0005436325151083	True	54M
AAGGTGAGCACTACCAATAAGTAATAA	TAATGTTATAAAGTAAAAGTAAAAGTA	(zostera_marina_Chr01_31964686)	1242.0	1619.0	0.7671402100061766																				2.35981e-23	0.31157	1619.0	48.0	1.17033	0.799259	0.478691	7.604662855551272e-20	True	54M
AAGGTGAGGAAGGACGCAATAGTATAC	GAACCTAATGGCTCTATACTCTTTGCG	False	2499.0	3306.0	0.7558983666061706																				2.26308e-35	0.295434	3306.0	16.0	1.25389	0.279794	0.268603	1.061234452310036e-31
AAGGTGAGGAAGGACGCAATAGTATAT	GAACCTAATGGCTCTATACTCTTTGCG	False	927.0	1391.0	0.6664270309130123																				2.02574e-126	0.971473	1391.0	10.0	1.47892	0.362329	0.350108	3.766697045101688e-122				seq_0_179																	True
AAGGTGAGGAAGGACGCAGTAGTATAT	GAACCTAATGGCTCTATACTCCTTGCG	False	397.0	597.0	0.6649916247906198																				1.24813e-46	0.959317	597.0	5.0	1.34739	0.361809	0.360134	7.672885075283022e-43				seq_0_180																	True
AAGGTGAGGATGATCTAGTCGACGGAG	AAGATGGGATATTTCCACCGCCGTTGT	(zostera_marina_Chr01_39117399)	5565.0	6561.0	0.848193872885231																				7.89814e-35	0.200132	6561.0	48.0	0.900002	0.174364	0.171163	3.65217177018692e-31	True	54M
AAGGTGATAGAAGCCACTGTCTATGAG	AGGAATTAGTCGAACAGTGCCAGAGTC	(zostera_marina_Chr01_41422522)	656.0	871.0	0.7531572904707233																				5.07522e-10	0.296509	871.0	43.0	1.06294	0.281286	0.264064	8.357337588865018e-07	True	54M
AAGGTGATCTACGCACCTCTTTGCCTT	TACCAGGGTAGAGATTCTGACGATAGT	False	1974.0	2204.0	0.895644283121597																				4.11369e-07	0.229445	2204.0	22.0	0.785382	0.250907	0.132486	0.0005490614988084
AAGGTGATGGCGGAGACTTGTACTTAT	ACCGGTGATGATGGTGAGGAAGTGGTG	(zostera_marina_Chr02_1862717)	542.0	671.0	0.8077496274217586																				2.21259e-07	0.322854	671.0	25.0	1.49559	0.302534	0.302534	0.0003016167880269	True	54M
AAGGTGATGGTTCATTCTGGAGATAGG	GTCCGTACTCAGTGGCGGATAGATGCA	False	1602.0	3211.0	0.4989099968857053																				2.77984e-118	0.451286	3211.0	48.0	1.20691	0.511679	0.508564	4.764396140745364e-114	True	12M606N42M
AAGGTGATTCTCAACGTTATTTCTTTT	CTTTCTTTTATTTATTTCTTTCTTTCT	(zostera_marina_Chr04_27414733)	1814.0	2630.0	0.6897338403041825																				1.5938e-09	0.167889	2630.0	48.0	1.44476	0.390875	0.369582	2.538177847437572e-06	True	54M
AAGGTGATTCTCAGTACCATCGGTCAC	AAGCTTGTATCCTTTATTCATAAGATA	(zostera_marina_Chr05_1150061)	543.0	963.0	0.5638629283489096																				3.68221e-33	0.448482	963.0	47.0	1.33218	0.499481	0.478712	1.6261042338199038e-29	True	54M
AAGGTGCAAAATAAATCGAAAACTGTA	TTCACAATTTTACAGCCACGGTAATAT	(zostera_marina_Chr02_36327705)	1041.0	1299.0	0.8013856812933026																				4.74278e-11	0.22146	1299.0	48.0	0.981075	0.274827	0.225558	8.359451092687976e-08	True	54M
AAGGTGCAAACTCACTTGACAAACACG	TACATCGTGGAAATGTCGCCACAAGTT	(zostera_marina_Chr02_21949510)	785.0	1224.0	0.6413398692810458																				4.31699e-48	0.601865	1224.0	22.0	1.24809	0.424837	0.379902	2.741239775677269e-44	True	54M
AAGGTGCAAATGGAAAATGGCCACTCG	ATGCGGATGCGGATGCGGATGCGGATG	(zostera_marina_Chr01_4103924)	388.0	760.0	0.5105263157894737																				2.3203e-24	0.47579	760.0	44.0	1.27435	0.510526	0.510526	7.758512562137565e-21	True	54M
AAGGTGCAACTCCGATGCTCTTACGGG	GATCCGCATCGGTGTAAGCTTCGGGGT	False	436.0	1120.0	0.3892857142857143																				1.53741e-11	0.278822	1120.0	7.0	2.91667	1.0375	1.00357	2.7954097879399828e-08
AAGGTGCAGCTGCTGCAAACCAGAAGA	ATTTCTTGTTCAGCTGGCTCAGGTAGC	(zostera_marina_Chr02_36252815)	1688.0	2540.0	0.6645669291338583																				4.70635e-43	0.150185	2540.0	36.0	1.80463	1.5622	1.32441	2.665473834985479e-39	True	7S47M
AAGGTGCAGTCTGATTAGGAAATGTTG	GAGCTGGCAACGAAGGTGCAGTCTGAT	(zostera_marina_Chr03_36332848)	66.0	113.0	0.584070796460177																				2.16962e-08	0.718474	113.0	14.0	1.1028	0.424779	0.424779	3.186552806293868e-05	True	54M
AAGGTGCCTCCGGGGTAGAGTGGGTCC	TCGATCTCTCCAAGAGGTCCACCGGCT	(zostera_marina_Chr04_27995986)	100.0	153.0	0.6535947712418301																				8.61552e-09	0.649351	153.0	13.0	1.11682	0.366013	0.366013	1.303122429665177e-05	True	54M
AAGGTGCCTCTGCTTCAAGATGAAAAC	CAAAAATAGCTTCAACCTCATCTACCA	(zostera_marina_Chr05_152039)	1034.0	1293.0	0.7996906419180201																				1.9057100000000003e-18	0.294653	1293.0	44.0	1.24736	0.251353	0.226605	5.015801610217388e-15	True	54M
AAGGTGCGACTACAAAAGTGTAGGCTA	GAACAAAAAGAGCCCTTTCGACGCCAT	(zostera_marina_Chr01_10546883)	982.0	1799.0	0.5458588104502501																				2.18662e-51	0.453081	1799.0	48.0	1.38794	0.507504	0.491384	1.4885673500599101e-47	True	54M
AAGGTGCGTAAGGGAAGGAAATGAGAG	TGTTAGTAGAGATGAAGGGGGAGAAGG	(zostera_marina_Chr03_39795533)	1425.0	2326.0	0.6126397248495271																				2.80008e-89	0.554628	2326.0	48.0	1.15835	0.411866	0.401548	3.469088542401628e-85	True	54M
AAGGTGCTCCAATGGACCCTTTCCGGT	GACGATGGCTTGAACATAGAATCCGAA	(zostera_marina_Chr04_28019411)	79.0	142.0	0.5563380281690141																				5.34929e-08	0.549841	142.0	16.0	1.44015	0.471831	0.471831	7.632393738410707e-05	True	54M
AAGGTGCTTTGCTAGCCATAATTTGAA	CCTTTCCACCAATGTTTGTGCGTAGGA	(zostera_marina_Chr02_27345122)	95.0	159.0	0.5974842767295597																				2.1504e-08	0.681034	159.0	17.0	1.25062	0.421384	0.421384	3.159320546092443e-05	True	54M
AAGGTGGAACGAGCGGAACAAGAAGTT	TCAGACAGCCATAAGGTGCAATTAATC	(zostera_marina_Chr03_38677037)	14950.0	28042.0	0.5331288781114043																				0.0	0.339775	28042.0	48.0	1.35518	5.89102	1.83639	0.0	True	54M
AAGGTGGAATACATGGTTCGATCCACC	TCGTCGAGTTGATTAGCCACAGATTTC	(zostera_marina_Chr06_5272862)	1076.0	2091.0	0.5145863223338115																				3.94924e-98	0.491361	2091.0	48.0	1.15116	0.500239	0.498804	5.438313493453836e-94	True	54M
AAGGTGGAGGTGGTTGTAGGAACGTTA	GTTGGATACTTTGACAAGTCTACGTCA	(zostera_marina_Chr01_32137783)	746.0	901.0	0.827968923418424																				1.31185e-09	0.337151	901.0	46.0	0.823066	0.189789	0.18535	2.1013200332021887e-06	True	54M
AAGGTGGAGGTTAGTTGAGTTTTATTT	TATCCAAGGTAATTCTCAACGTGATTT	(zostera_marina_Chr06_6742245)	1408.0	1806.0	0.7796234772978959																				3.95992e-08	0.218567	1806.0	48.0	1.04872	3.58638	1.22647	5.703814784041018e-05	True	54M
AAGGTGGATTGGTTGTATATCCTTGTT	GTGCTTGTGTAGATGTTTGATAACTAC	(zostera_marina_Chr04_3431889)	786.0	1349.0	0.5826538176426983																				2.33356e-43	0.519868	1349.0	48.0	1.20534	0.489993	0.472943	1.3314595024478646e-39	True	54M
AAGGTGGCAGATTCCGGTGGTAATTTT	GGGTTTACATTTGCGGCAATCCAGCCT	(zostera_marina_Chr05_26103516)	880.0	1127.0	0.7808340727595386																				1.51858e-08	0.25363	1127.0	47.0	1.00942	0.259982	0.236912	2.2570386037233568e-05	True	54M
AAGGTGGCGAACGTTGACCGGTTGTGA	TGCATAGACCTCGGAAAGCGCTATCAT	(zostera_marina_Chr05_4617008)	306.0	431.0	0.7099767981438515																				2.74949e-12	0.418709	431.0	20.0	1.07704	0.303944	0.303944	5.2364864934214195e-09	True	54M
AAGGTGGGGGATCATGGGTGAGCTTTC	CAAATTGAAGACGTTACCCTCTTCGTC	(zostera_marina_Chr03_36031577)	140.0	264.0	0.5303030303030303																				5.06031e-14	0.535424	264.0	27.0	1.11664	0.481061	0.481061	1.0667161562781607e-10	True	54M
AAGGTGGGTCTGTATGGGGTTGATGAG	TTTAGGTGCGGGTTTCTCATCAATCAC	(zostera_marina_Chr05_6756745)	1921.0	2410.0	0.7970954356846474																				9.82831e-25	0.3117	2410.0	26.0	0.972012	0.230705	0.212863	3.331425216867921e-21	True	54M
AAGGTGGGTCTTTTCTTGTGGTGGCTC	CTCCTCCACTGCAACTTCGCACCACCG	(zostera_marina_Chr05_2063276)	126.0	211.0	0.5971563981042654																				1.49612e-11	0.646252	211.0	15.0	1.23106	0.417062	0.417062	2.7221053140624066e-08	True	54M
AAGGTGGGTGGCGAGATTGAGGGATTT	CAAAAGGGAAGTGACTGAGGCAACCCG	(zostera_marina_Chr05_5828295)	445.0	854.0	0.5210772833723654																				1.62639e-24	0.408766	854.0	46.0	1.26221	0.498829	0.498829	5.469009720789939e-21	True	54M
AAGGTGGTATTCACATATATGATTGGA	CTGTCCGGTTCAGTTGAATCACAAACG	(zostera_marina_Chr05_27716225)	2359.0	4027.0	0.5857958778246833																				6.48909e-108	0.448211	4027.0	48.0	1.26025	0.44003	0.429104	9.974103499621002e-104	True	54M
AAGGTGGTCATCTCCCCCTATATGGAG	GAAACGCCACTGTTTGTGAGGGGCAGG	False	26.0	51.0	0.5098039215686274																				2.58917e-08	1.0	51.0	6.0	1.11849	1.0	1.0	3.781214648045764e-05				seq_0_181	gi|2183471786|gb|MZ680314.1|	100.0	25.0	0.0	0.0	2.0	26.0	1776.0	1752.0	0.028	50.1	2183471786.0	MZ680314	3026.0	2583949	MAG: Narnaviridae sp. isolate s20-k141_936040 putative RNA-dependent RNA polymerase gene, complete cds	True
AAGGTGGTGGGATCGGAGGAAGCGGAG	GTCGAGAGGATGACATTCTCTGAGATG	(zostera_marina_Chr04_29462216)	45.0	70.0	0.6428571428571429																				3.03371e-06	0.96	70.0	9.0	1.02682	0.357143	0.357143	0.0037886093466996	True	54M
AAGGTGTCAAATAAAGCTCGTCTCGTT	AAACTCAAGTGAGGTTGGACATTCCAA	(zostera_marina_Chr04_3520089)	136.0	258.0	0.5271317829457365																				3.34975e-10	0.554986	258.0	22.0	1.32007	5.89147	5.44186	5.584021469965665e-07	True	54M
AAGGTGTCACCCCAACTATCCACTTTG	TTTTCATCGCTTATCTTCAATTTTGAT	(zostera_marina_Chr05_30883171)	185.0	297.0	0.622895622895623																				4.06259e-16	0.711538	297.0	13.0	1.28607	0.474747	0.464646	9.569479031997904e-13	True	54M
AAGGTGTCTTTGATATGTGCTACTGTA	CATAGTTTGTATAAATATGCTCACTAT	(zostera_marina_Chr05_3834631)	721.0	1302.0	0.553763440860215																				2.4616e-36	0.420293	1302.0	47.0	1.11889	0.453149	0.453149	1.1834392982453648e-32	True	2S52M
AAGGTGTGAATCATGTAACTGAGGTTC	ATCGATTTCTTCCACTGGGGTAGTCGT	(zostera_marina_Chr03_38807726)	41.0	68.0	0.6029411764705882																				6.02283e-06	0.764706	68.0	10.0	1.14987	0.426471	0.426471	0.0073459428217553	True	54M
AAGGTGTGCATCCCTTTCGTTTCGCCA	TTCCACTCACTTTTTGGAAGACAACCT	(zostera_marina_Chr05_3849282)	9720.0	13275.0	0.7322033898305085																				7.85907e-54	0.122716	13275.0	48.0	1.19786	1.27435	1.2574	5.604840235277387e-50	True	54M
AAGGTGTGCCACAAAAACTCTTAGCTC	CCTTTACCCTGTCTAGTTTAATTTTAA	(zostera_marina_Chr01_35968069)	47.0	85.0	0.5529411764705883																				8.49057e-09	0.793792	85.0	11.0	1.22597	0.447059	0.447059	1.284884161684565e-05	True	54M
AAGGTGTGCTCACCATGGTGCTTGAGA	TGGAAGCCATTGTCGACGACAGAAGAA	(zostera_marina_Chr02_5523802)	55503.0	58767.0	0.9444586247383736																				8.08608e-31	0.10801	58767.0	48.0	0.512976	0.0787006	0.0664659	3.3395951432349626e-27	True	54M
AAGGTGTGGATGAAATCCTTCACCTGA	GATTCACCGTCGAAGTGGCGGTGTGCG	False	35.0	58.0	0.603448275862069																				6.52672e-06	1.0	58.0	6.0	1.07122	0.413793	0.413793	0.0079384001053476	True	31M75N23M		seq_0_182	gi|2438913855|gb|CP110841.1|	100.0	42.0	0.0	0.0	7.0	48.0	33493147.0	33493106.0	1.97e-12	83.8	2438913855.0	CP110841	36807906.0	38846	Euphorbia peplus chromosome 5	True
AAGGTGTTAACACCATCGACAGCACGA	CGACAATTATAAGCAACTTGTTGAGTT	(zostera_marina_Chr01_1076091)	663.0	987.0	0.6717325227963525																				1.98237e-25	0.361285	987.0	43.0	1.31419	0.410334	0.35461	6.888777149648494e-22	True	54M
AAGGTGTTACTATAATAGTAACCAGAT	GAATCGTCAAACACATAATCATTTACA	False	972.0	1319.0	0.7369219105382866	-	OCRE	PF17780.4	0.057	17.4	3.7	0.057	17.4	3.7	1.0	1.0	0.0	0.0	1.0	1.0	1.0	0.0	-	-2.0	3.26763e-37	0.376694	1319.0	46.0	1.07529	0.269901	0.269901	1.6070317721177828e-33	True	33M345N21M
AAGGTGTTCGTTCCTTCCTGATTTTCT	TTTCTTCCTTTCTCTCTAGAGTATAGA	(zostera_marina_Chr06_28192274)	461.0	656.0	0.7027439024390244																				5.56738e-07	0.319452	656.0	44.0	1.12763	0.352134	0.318598	0.0007356380729816	True	54M
AAGGTGTTCTGCGTAGGTACCTTTAAT	TTAAAGGACCTCGTAGACCAATGGAAG	False	51.0	85.0	0.6																				1.00802e-08	0.941176	85.0	9.0	1.27409	0.447059	0.447059	1.5173081730053516e-05				seq_0_183																	True
AAGGTGTTGTCCCAATCTAAGTTTCGA	ATCTTGAAATGATTCTGTCTTTGTAGA	(zostera_marina_Chr06_4748243)	34739.0	65463.0	0.5306661778409177																				0.0	0.25816	65463.0	48.0	1.38067	0.517728	0.496754	0.0	True	54M
AAGGTGTTTCCAAAATTATGGATGGGA	AGAGAAGAAGGAACAGGAACAGGAACA	(zostera_marina_Chr02_37637416)	156.0	264.0	0.5909090909090909																				5.54335e-09	0.515208	264.0	25.0	1.1614	0.840909	0.833333	8.498040555188088e-06	True	51M3S
AAGGTGTTTGGATGAAAAATTGAAAAC	ACACTTGTTACATAACAAATACTACAT	(zostera_marina_Chr01_41393684)	135.0	244.0	0.5532786885245902																				1.4519e-17	0.816282	244.0	16.0	1.05899	0.446721	0.446721	3.667612849036282e-14	True	54M
AAGGTTAAAAAGTTTCCGAATTTTTGA	AGCTCTCTTCGGGCCTCTCATTCTTGG	(zostera_marina_Chr01_33822213)	887.0	1369.0	0.647918188458729																				1.02505e-14	0.266622	1369.0	46.0	1.31062	0.424397	0.390796	2.245192438625444e-11	True	54M
AAGGTTAAGTGGATCGAAGCTTCCTCC	TGGGTAAAGTGGGTCCTCGATCTCTCC	(zostera_marina_Chr02_16115136)	12823.0	23052.0	0.5562640985597779																				9.32243e-98	0.168047	23052.0	47.0	1.42366	0.480349	0.465036	1.27857196351848e-93	True	54M
AAGGTTACCATAACAAATTGACGTTTT	TAAATGAAAATAAACAAACAAGATTAC	(zostera_marina_Chr06_9310654)	58.0	107.0	0.5420560747663551																				9.04338e-11	0.867647	107.0	8.0	1.12625	0.46729	0.46729	1.5654834361661156e-07	True	54M
AAGGTTACGTGCATAGGTTGGTAATTA	ATTTGCTAAACAACAATTGATCGATAA	(zostera_marina_Chr04_29606141)	227.0	360.0	0.6305555555555555																				8.0437e-26	0.766128	360.0	14.0	1.11473	0.380556	0.380556	2.8338209586524293e-22	True	54M
AAGGTTACTTACTGCCTTTGTCTTGAA	AAGTGTAAGCACTGTCTTCTTATTCAA	(zostera_marina_Chr02_37968860)	167.0	320.0	0.521875																				6.7147e-10	0.49053	320.0	32.0	1.21516	0.490625	0.490625	1.0966895473533649e-06	True	54M
AAGGTTAGATAGTTGTCAAGGCCCGTT	TTTACTGCCACCAACATTTCAAGCTGT	(zostera_marina_Chr03_39052636)	341.0	521.0	0.654510556621881																				1.37066e-12	0.36852	521.0	43.0	1.16851	0.40499	0.37428	2.657838918742689e-09	True	54M
AAGGTTAGGTGCTGATGATGAGTGACT	CAGCACATCTATCTTGTTAGATTTCAA	(zostera_marina_Chr05_2671070)	236.0	419.0	0.5632458233890215																				2.00142e-16	0.473661	419.0	38.0	1.20127	0.448687	0.448687	4.786923067537984e-13	True	52M2S
AAGGTTAGTTCTCTGTATCTCAGGAAC	GGTATTATCATCAAGATCGTGTTGGTA	(zostera_marina_Chr05_10115057)	133.0	202.0	0.6584158415841584																				3.48834e-08	0.554622	202.0	23.0	1.11191	0.366337	0.366337	5.04562649917244e-05	True	54M
AAGGTTATCAAGATAATGGGACTCAAA	TTTATGAGTTTCAGCTCTCATCAGAGC	(zostera_marina_Chr03_400624)	799.0	1161.0	0.6881998277347114																				3.28274e-13	0.349848	1161.0	47.0	1.18745	0.322136	0.322136	6.607706229544792e-10	True	54M
AAGGTTATCCAATGGACCCTTTCCGGT	GACGATGGCTTGAACGTAGAATCCGAA	(zostera_marina_Chr04_28013140)	443.0	949.0	0.4668071654373024																				8.542750000000002e-30	0.451402	949.0	39.0	2.11909	0.665964	0.655427	3.4203328632441183e-26	True	54M
AAGGTTATTGAGCATAACCATCGAAAA	CTCATTCAGGTTTCCAGATTTTGTTAC	(zostera_marina_Chr05_6407399)	634.0	1211.0	0.523534269199009																				4.69369e-48	0.505505	1211.0	45.0	1.34747	0.496284	0.493807	2.9784093431977454e-44	True	54M
AAGGTTCAATCTGTTACAAGTTCATCA	GTAAGAGACGGTGGAAGAGGCACCAAC	(zostera_marina_Chr04_31239930)	3965.0	6658.0	0.5955241814358666																				1.0747099999999999e-185	0.345738	6658.0	48.0	1.40175	0.439021	0.434214	3.1218603681298776e-181	True	54M
AAGGTTCACATCATTCTCGTATTTGTA	ATATACACGATTTTTCTTCCCACTGAT	(zostera_marina_Chr04_29978917)	627.0	970.0	0.6463917525773196																				5.0798900000000006e-34	0.490086	970.0	42.0	1.22617	0.413402	0.4	2.2972806673341343e-30	True	54M
AAGGTTCACCAATGGACCCTTTCCGGT	GACGATGGCTTGAACATAGAATCCGAA	(zostera_marina_Chr04_28013140)	244.0	458.0	0.5327510917030568																				5.56559e-15	0.506974	458.0	33.0	1.81942	0.582969	0.569869	1.236232958657673e-11	True	54M
AAGGTTCACGGGGTCTTTCCGTCTAGC	CGCGGGTACACGGCATCTTAACCGCGA	(RF_all_CP000934.1/809286-812175_2008)	837.0	2173.0	0.3851817763460654																				1.05666e-21	0.381761	2173.0	33.0	3.06464	1.48688	1.47492	3.1949383614571813e-18
AAGGTTCAGGGGCCTGTTCTATAATCC	ATTGAGTAGGATCAATAGATTGTCGGA	(zostera_marina_Chr06_23222621)	885.0	1547.0	0.5720749838396897																				5.83994e-58	0.48543	1547.0	47.0	1.28673	0.442146	0.442146	4.5023145743166385e-54	True	54M
AAGGTTCCAATGGACCCTTTCCGGTGA	CGATGGCTTGAACGTAGAATCCGAACA	(zostera_marina_Chr04_28025682)	82.0	157.0	0.5222929936305732																				1.8214e-12	0.715427	157.0	16.0	1.19302	0.503185	0.503185	3.506229068599458e-09	True	5S49M
AAGGTTCCATCTCGAAACACAAAGATC	CTGCCCTGAAAGTTTTTACCTTCGTCG	(zostera_marina_Chr03_23493712)	50.0	80.0	0.625																				4.08791e-07	0.875	80.0	10.0	1.16474	0.3875	0.3875	0.000545756537489	True	54M
AAGGTTCCCCAATGGACCCTTTCCGGT	GACGATGGCTTGAACATAGAATCCGAA	(zostera_marina_Chr04_28019411)	237.0	396.0	0.5984848484848485																				1.25281e-13	0.474624	396.0	28.0	1.25504	0.459596	0.426768	2.5825059703677967e-10	True	54M
AAGGTTCCGCCTGGCGCATCATCCTTA	GATACCTTTAATTCTTCCACACCAGTA	False	489.0	622.0	0.7861736334405145																				3.79338e-06	0.309627	622.0	44.0	1.12093	0.342444	0.29582	0.0047009483407972	True	23M195N31M
AAGGTTCCTCCAACTTGTTCGTGCATC	ATGAGTCCCAAAAGACCCATTTGTGCG	False	233.0	840.0	0.2773809523809524																				3.7881500000000003e-29	0.602933	840.0	16.0	3.1542	2.58333	2.56071	1.487760363238282e-25
AAGGTTCCTCCCACTTGTTCGTGCATC	ATGAGACCCAGAAGACCCATTTGAGCG	False	96.0	181.0	0.5303867403314917																				5.50406e-13	0.787883	181.0	6.0	2.35489	2.81768	2.67956	1.093464920611154e-09
AAGGTTCCTCGCGTATCATCGAATTAA	ACCACATGCTCCACCGCTTGTGCGGAC	(Zostera_marina_mitochondrion_NC_035345.1_54852) (RF_all_CP002831.1/2849570-2851096_921) (zostera_marina_scaffold_838_620) (octopus_trinity_TRINITY_DN56421_c2_g1_i16.p1_210) (Zostera_marina_chloroplast_NC_036014.1_128799) (TAIR10_Pt_136707) (mge_aclame_genes_all_0_gene:plasmid:146150_885)	486.0	959.0	0.5067778936392076																				3.57251e-09	0.330517	959.0	29.0	2.39569	1.1512	1.01668	5.554226816655865e-06
AAGGTTCGAAAGTAAGGTGATCTACGC	ACCTCTTTGCCTTTACCAGGGTAGAGA	False	1657.0	1867.0	0.8875200856989823																				8.02243e-09	0.167091	1867.0	21.0	0.824752	0.191751	0.128013	1.2163082664528396e-05
AAGGTTCGAAAGTAAGGTGATCTACGT	ACACTCTTGCCTTTACCAGGGTAGAGA	False	727.0	1155.0	0.6294372294372295																				9.80628e-136	0.959623	1155.0	8.0	1.36714	0.429437	0.398268	1.9813433024681925e-131				seq_0_184																	True
AAGGTTCGACTCAAAGACTGTGATAAG	TGTTGGGTTCTTTTCGCAAGACTTTCC	(zostera_marina_Chr01_19445595)	160.0	247.0	0.6477732793522267																				1.54021e-10	0.523285	247.0	25.0	1.25563	0.392713	0.392713	2.62692497626452e-07	True	54M
AAGGTTCGAGATAGTGGTTCGGGAGGA	AATGTCGTTTCCAAGAATCTATGAATC	(zostera_marina_Chr03_29257419)	522.0	973.0	0.5364850976361768																				3.46551e-35	0.428015	973.0	48.0	1.26652	0.492292	0.479959	1.6172423788910055e-31	True	54M
AAGGTTCGCCAATGGACCCTTTCCGGT	GACGATGGCTTGAACATAGAATCCGAA	(zostera_marina_Chr04_28013140)	77.0	163.0	0.4723926380368098																				1.75077e-06	0.581537	163.0	15.0	1.88721	0.822086	0.766871	0.0022276692453618	True	54M
AAGGTTCGCTGAAGGTATTAGAGTCCA	TAAAATACATTCGATGAACATGACTCT	(zostera_marina_Chr05_9598049)	218.0	387.0	0.5633074935400517																				5.3356e-16	0.47033	387.0	34.0	1.1705	0.4677	0.449612	1.249209240556767e-12	True	54M
AAGGTTCTACAATGGACCCTTTCCGGT	GACGATGGCTTGAACATAGAATCCGAA	(zostera_marina_Chr04_28025682)	434.0	944.0	0.4597457627118644																				1.91895e-18	0.426833	944.0	42.0	2.13787	0.646186	0.64089	5.050241331073212e-15	True	54M
AAGGTTCTCAAATGGACCCTTTCCGGT	GACGATGGCTTGAACATAGAATCCGAA	(zostera_marina_Chr04_28025682)	617.0	1340.0	0.4604477611940298																				5.860459999999999e-20	0.342811	1340.0	44.0	2.30857	0.676866	0.652985	1.649074244964572e-16	True	54M
AAGGTTCTCAATGGACCCTTTCCGGTG	ACGATGGCTTGAACATAGAATCCGAAC	(zostera_marina_Chr04_28019411)	109.0	211.0	0.5165876777251185																				9.6708e-14	0.668514	211.0	20.0	1.19066	0.483412	0.483412	2.0063461972395627e-10	True	8S46M
AAGGTTCTCCAAAGGACCCTTTCCGGT	GACGATGGCTTGAACATAGAATCCGAA	(zostera_marina_Chr04_28019411) (TAIR10_2_14522788)	284.0	609.0	0.4663382594417077																				4.45788e-23	0.507582	609.0	37.0	2.40245	0.70936	0.666667	1.4219765683114995e-19	True	54M
AAGGTTCTCCAACGGACCCTTTCCGGT	GACGATGGCTTGAACATAGAATCCGAA	(zostera_marina_Chr04_28019411)	55.0	87.0	0.632183908045977																				7.60004e-08	0.753723	87.0	11.0	1.02277	0.367816	0.367816	0.0001072411625204	True	54M
AAGGTTCTCCAAGGGACCCTTTCCGGT	GACGATGGCTTGAACATAGAATCCGAA	(zostera_marina_Chr04_28019411)	43.0	86.0	0.5																				3.61283e-11	0.881522	86.0	9.0	1.82941	0.639535	0.639535	6.414725153579496e-08	True	54M
AAGGTTCTCCAATAGACCCTTTCCGGT	GACGATGGCTTGAACATAGAATCCGAA	(zostera_marina_Chr04_28013140)	271.0	491.0	0.5519348268839104																				6.568270000000002e-18	0.502412	491.0	32.0	1.42165	0.525458	0.484725	1.687131601375846e-14	True	54M
AAGGTTCTCCAATCGACCCTTTCCGGT	GACGATGGCTTGAACATAGAATCCGAA	(zostera_marina_Chr04_28025682)	235.0	468.0	0.5021367521367521																				1.60574e-12	0.463368	468.0	33.0	2.84933	0.75641	0.720085	3.1009684010746902e-09	True	54M
AAGGTTCTCCAATGAACCCTTTCCGGT	GACGATGGCTTGAACATAGAATCCGAA	(zostera_marina_Chr04_28019411)	218.0	394.0	0.5532994923857868																				3.61992e-20	0.583439	394.0	28.0	1.32616	0.477157	0.477157	1.0276872743792447e-16	True	54M
AAGGTTCTCCAATGACCCTTTCCGGTG	ACGATGGCTTGAACGTAGAATCCGAAC	(zostera_marina_Chr04_28019411)	34.0	64.0	0.53125																				7.04226e-08	0.944444	64.0	7.0	1.19407	0.640625	0.640625	9.961057994540614e-05	True	13M1D41M
AAGGTTCTCCAATGCACCCTTTCCGGT	GACGATGGCTTGAACATAGAATCCGAA	(zostera_marina_Chr04_28013140)	137.0	309.0	0.4433656957928802																				3.49179e-13	0.564579	309.0	25.0	2.45081	0.705502	0.705502	7.017589691906395e-10	True	54M
AAGGTTCTCCAATGGAACCTTTCCGGT	GACGATGGCTTGAACGTAGAATCCGAA	(zostera_marina_Chr04_28025682)	914.0	1734.0	0.5271049596309112																				1.3912e-38	0.408716	1734.0	43.0	1.6608	0.573818	0.546136	7.077878387875279e-35	True	54M
AAGGTTCTCCAATGGACACTTTCCGGT	GACGATGGCTTGAACATAGAATCCGAA	(zostera_marina_Chr04_28013140)	1098.0	2269.0	0.4839136183340679																				5.15791e-48	0.417551	2269.0	47.0	2.58723	0.684883	0.665491	3.2704893886478843e-44	True	54M
AAGGTTCTCCAATGGACCATTTCCGGT	GACGATGGCTTGAACATAGAATCCGAA	(zostera_marina_Chr04_28025682)	480.0	972.0	0.4938271604938271																				2.14203e-20	0.36206	972.0	40.0	2.23501	0.624486	0.623457	6.140566875445938e-17	True	54M
AAGGTTCTCCAATGGACCCATTCCGGT	GACGATGGCTTGAACATAGAATCCGAA	(zostera_marina_Chr04_28019411)	270.0	589.0	0.4584040747028862																				1.60412e-08	0.352997	589.0	36.0	2.86034	0.794567	0.750424	2.3797355231519445e-05	True	54M
AAGGTTCTCCAATGGACCCCTTCCGGT	GACGATGGCTTGAACGTAGAATCCGAA	(zostera_marina_Chr04_27953229)	113.0	234.0	0.4829059829059829																				3.25813e-12	0.582169	234.0	20.0	1.41648	0.636752	0.606838	6.176816795315491e-09	True	54M
AAGGTTCTCCAATGGACCCGTTCCGGT	GACGATGGCTTGAACATAGAATCCGAA	(zostera_marina_Chr04_28019411)	353.0	853.0	0.4138335287221571																				6.5365e-13	0.367322	853.0	42.0	3.2527	0.848769	0.818288	1.292496204525577e-09	True	54M
AAGGTTCTCCAATGGACCCTATCCGGT	GACGATGGCTTGAACATAGAATCCGAA	(zostera_marina_Chr04_28025682)	379.0	831.0	0.4560770156438026																				1.19786e-23	0.438081	831.0	40.0	2.84577	0.777377	0.737665	3.9026975979243316e-20	True	54M
AAGGTTCTCCAATGGACCCTCTCCGGT	GACGATGGCTTGAACATAGAATCCGAA	(zostera_marina_Chr04_28019411)	125.0	227.0	0.5506607929515418																				7.68957e-08	0.505316	227.0	21.0	1.39563	0.537445	0.493392	0.0001084532344237	True	54M
AAGGTTCTCCAATGGACCCTGTCCGGT	GACGATGGCTTGAACATAGAATCCGAA	(zostera_marina_Chr04_28019411)	251.0	546.0	0.4597069597069597																				3.69214e-09	0.266729	546.0	31.0	3.12841	0.771062	0.771062	5.733972632537819e-06	True	54M
AAGGTTCTCCAATGGACCCTTACCGGT	GACGATGGCTTGAACATAGAATCCGAA	(zostera_marina_Chr04_28019411)	268.0	608.0	0.4407894736842105																				8.39064e-12	0.386929	608.0	36.0	2.76986	0.871711	0.855263	1.5510501947051553e-08	True	54M
AAGGTTCTCCAATGGACCCTTCCCGGT	GACGATGGCTTGAACATAGAATCCGAA	(zostera_marina_Chr04_28019411)	354.0	600.0	0.59																				2.02761e-20	0.48144	600.0	35.0	1.29758	0.436667	0.435	5.818714646241824e-17	True	54M
AAGGTTCTCCAATGGACCCTTCCGGTG	ACGATGGCTTGAACGTAGAATCCGAAC	(zostera_marina_Chr04_27953229)	139.0	292.0	0.476027397260274																				4.89424e-20	0.663404	292.0	23.0	1.46392	0.636986	0.633562	1.381702205451585e-16	True	13S41M
AAGGTTCTCCAATGGACCCTTGCCGGT	GACGATGGCTTGAACATAGAATCCGAA	(zostera_marina_Chr04_28025682)	78.0	181.0	0.430939226519337																				4.32474e-07	0.573585	181.0	18.0	2.66236	1.01105	0.928177	0.0005762750756202	True	54M
AAGGTTCTCCAATGGACCCTTTACGGT	GACGATGGCTTGAACGTAGAATCCGAA	(zostera_marina_Chr04_28019411)	948.0	1898.0	0.4994731296101159																				7.86027e-36	0.478111	1898.0	47.0	2.22871	0.714436	0.667545	3.731707921005866e-32	True	54M
AAGGTTCTCCAATGGACCCTTTCAGGT	GACGATGGCTTGAACATAGAATCCGAA	(zostera_marina_Chr04_28025682)	778.0	1542.0	0.5045395590142672																				8.308119999999999e-27	0.327831	1542.0	45.0	2.47379	0.605707	0.598573	3.02686280683719e-23	True	54M
AAGGTTCTCCAATGGACCCTTTCCAGT	GACGATGGCCTGAACGTAAAATCCAAA	(zostera_marina_Chr04_27996131)	34016.0	38605.0	0.8811293873850538																				1.5418e-121	0.158829	38605.0	48.0	0.875749	0.181116	0.169667	2.7348962272599202e-117	True	54M
AAGGTTCTCCAATGGACCCTTTCCCGT	GACGATGGCTTGAACATAGAATCCGAA	(zostera_marina_Chr04_28025682)	134.0	287.0	0.4668989547038327																				3.15374e-06	0.453081	287.0	22.0	2.86639	0.843206	0.787456	0.003932556140231	True	54M
AAGGTTCTCCAATGGACCCTTTCCGAT	GACGATGGCTTGAACATAGAATCCGAA	(zostera_marina_Chr04_28025682)	165.0	335.0	0.4925373134328358																				5.36682e-12	0.546413	335.0	27.0	1.45105	0.758209	0.701493	1.0040634968707142e-08	True	54M
AAGGTTCTCCAATGGACCCTTTCCGCT	GACGATGGCTTGAACATAGAATCCGAA	(zostera_marina_Chr04_28013140)	258.0	558.0	0.4623655913978494																				1.01579e-09	0.392555	558.0	36.0	3.08252	0.75448	0.732975	1.6395049931231096e-06	True	54M
AAGGTTCTCCAATGGACCCTTTCCGGA	GACGATGGCTTGAACATAGAATCCGAA	(zostera_marina_Chr04_28013140)	392.0	1001.0	0.3916083916083916																				1.53883e-14	0.327177	1001.0	40.0	3.76222	4.27073	2.5045	3.3380334272168753e-11	True	54M
AAGGTTCTCCAATGGACCCTTTCCGGC	GACGATGGCTTGAACATAGAATCCGAA	(zostera_marina_Chr04_28025682)	90.0	158.0	0.569620253164557																				7.59164e-10	0.689987	158.0	15.0	1.49523	0.765823	0.607595	1.2355116726635966e-06	True	54M
AAGGTTCTCCAATGGACCCTTTCCGGG	GACGATGGCTTGAACATAGAATCCGAA	(zostera_marina_Chr04_28025682)	292.0	738.0	0.3956639566395664																				6.86794e-09	0.369074	738.0	37.0	4.05291	3.57588	1.44038	1.046040017302423e-05	True	54M
AAGGTTCTCCAATGGACCCTTTCCGGT	GACGATGGCTTGAACATAGAATCCGAA	(zostera_marina_Chr04_28025682)	849918.0	1611373.0	0.5274495725074206																				0.0	0.172646	1611373.0	48.0	1.53864	0.543369	0.520473	0.0	True	54M
AAGGTTCTCCAATGGACCCTTTCCGTT	GACGATGGCTTGAACATAGAATCCGAA	(zostera_marina_Chr04_28013140)	68.0	170.0	0.4																				2.71883e-06	0.591209	170.0	17.0	2.81903	0.858824	0.835294	0.0034086303156714	True	54M
AAGGTTCTCCAATGGACCCTTTCGGGT	GACGATGGCTTGAACATAGAATCCGAA	(zostera_marina_Chr04_28025682)	104.0	185.0	0.5621621621621622																				3.30992e-08	0.604167	185.0	19.0	1.81239	0.783784	0.724324	4.795410470394857e-05	True	54M
AAGGTTCTCCAATGGACCCTTTCGGTG	ACGATGGCTTGAACATAGAATCCGAAC	(zostera_marina_Chr04_28013140)	83.0	137.0	0.6058394160583942																				1.45486e-08	0.745057	137.0	13.0	1.38116	0.715328	0.627737	2.1652286168901783e-05	True	22M1D32M
AAGGTTCTCCAATGGACCCTTTCTGGT	GACGATGGCTTGAACATAGAATCCGAA	(zostera_marina_Chr04_28013140)	217.0	421.0	0.5154394299287411																				4.48339e-11	0.440902	421.0	32.0	1.34884	0.541568	0.513064	7.913848980778856e-08	True	54M
AAGGTTCTCCAATGGACCCTTTGCGGT	GACGATGGCTTGAACATAGAATCCGAA	(zostera_marina_Chr04_28013140)	116.0	197.0	0.5888324873096447																				4.91471e-11	0.661504	197.0	15.0	1.53852	0.502538	0.502538	8.654728127514608e-08	True	54M
AAGGTTCTCCAATGGACCCTTTTCGGT	GACGATGGCTTGAACGTAGAATCCGAA	(zostera_marina_Chr04_28025682)	164.0	344.0	0.4767441860465116																				7.97947e-17	0.590698	344.0	26.0	1.47597	0.639535	0.622093	1.9460271710054037e-13	True	54M
AAGGTTCTCCAATGGACCGTTTCCGGT	GACGATGGCTTGAACATAGAATCCGAA	(zostera_marina_Chr04_28019411)	91.0	156.0	0.5833333333333334																				3.49627e-11	0.699725	156.0	17.0	1.905	0.570513	0.570513	6.213662906854536e-08	True	54M
AAGGTTCTCCAATGGACCTTTCCGGTG	ACGATGGCTTGAACGTAGAATCCGAAC	(zostera_marina_Chr04_28013140)	83.0	164.0	0.5060975609756098																				1.73362e-07	0.587087	164.0	16.0	1.515	0.646341	0.640244	0.000238228853619	True	13S41M
AAGGTTCTCCAATGGACCTTTTCCGGT	GACGATGGCTTGAACATAGAATCCGAA	(zostera_marina_Chr04_28025682)	141.0	260.0	0.5423076923076923																				1.4658600000000001e-18	0.70015	260.0	25.0	1.43132	0.523077	0.511538	3.878346855275846e-15	True	54M
AAGGTTCTCCAATGGACGCTTTCCGGT	GACGATGGCTTGAACATAGAATCCGAA	(zostera_marina_Chr04_28019411)	154.0	289.0	0.532871972318339																				1.41986e-15	0.61007	289.0	25.0	2.01042	0.598616	0.581315	3.25214057519352e-12	True	54M
AAGGTTCTCCAATGGACTCTTTCCGGT	GACGATGGCTTGAACATAGAATCCGAA	(zostera_marina_Chr04_28013140)	47.0	78.0	0.6025641025641025																				1.36832e-08	0.837838	78.0	9.0	1.13223	0.525641	0.512821	2.0402915582134308e-05	True	54M
AAGGTTCTCCAATGGAGCCTTTCCGGT	GACGATGGCTTGAACATAGAATCCGAA	(zostera_marina_Chr04_28019411)	176.0	327.0	0.5382262996941896																				3.94624e-12	0.489646	327.0	26.0	1.58036	0.541284	0.525994	7.442929631107169e-09	True	54M
AAGGTTCTCCAATGGATCCTTTCCGGT	GACGATGGCTTGAACATAGAATCCGAA	(zostera_marina_Chr04_28019411)	129.0	231.0	0.5584415584415584																				1.16936e-09	0.549175	231.0	22.0	1.25184	0.480519	0.47619	1.8796066385014144e-06	True	54M
AAGGTTCTCCAATGGGCCCTTTCCGGT	GACGATGGCTTGAACATAGAATCCGAA	(zostera_marina_Chr04_28019411)	237.0	427.0	0.5550351288056206																				2.11557e-16	0.571275	427.0	28.0	1.53537	0.503513	0.503513	5.053608349983368e-13	True	54M
AAGGTTCTCCAATGGTCCCTTTCCGGT	GACGATGGCTTGAACATAGAATCCGAA	(zostera_marina_Chr04_28019411) (TAIR10_2_14522788)	213.0	357.0	0.5966386554621849																				2.66226e-16	0.55531	357.0	25.0	1.45365	0.484594	0.453782	6.32879885481343e-13	True	54M
AAGGTTCTCCAGTGGACCCTTTCCGGT	GACGATGGCTTGAACATAGAATCCGAA	(zostera_marina_Chr04_28013140)	152.0	284.0	0.5352112676056338																				6.04284e-09	0.495113	284.0	26.0	1.36296	0.545775	0.5	9.240480580761795e-06	True	54M
AAGGTTCTCCATTGGACCCTTTCCGGT	GACGATGGCTTGAACATAGAATCCGAA	(zostera_marina_Chr04_28025682)	165.0	335.0	0.4925373134328358																				1.16896e-10	0.454363	335.0	29.0	2.23673	0.61791	0.61791	2.009241209915023e-07	True	54M
AAGGTTCTCCGATGGACCCTTTCCGGT	GACGATGGCTTGAACATAGAATCCGAA	(zostera_marina_Chr04_28025682)	230.0	400.0	0.575																				1.2012e-12	0.517305	400.0	28.0	1.52805	0.5675	0.495	2.337687974589464e-09	True	54M
AAGGTTCTCCTATGGACCCTTTCCGGT	GACGATGGCTTGAACATAGAATCCGAA	(zostera_marina_Chr04_28025682)	156.0	305.0	0.5114754098360655																				1.34592e-07	0.451686	305.0	27.0	1.99215	0.609836	0.554098	0.0001864581978367	True	54M
AAGGTTCTCGAATGGACCCTTTCCGGT	GACGATGGCTTGAACATAGAATCCGAA	(zostera_marina_Chr04_28013140)	171.0	298.0	0.5738255033557047																				1.79414e-14	0.569727	298.0	27.0	1.5286	0.530201	0.510067	3.877831545556253e-11	True	54M
AAGGTTCTCTAATGGACCCTTTCCGGT	GACGATGGCTTGAACATAGAATCCGAA	(zostera_marina_Chr04_28013140)	170.0	287.0	0.5923344947735192																				8.54436e-08	0.46186	287.0	26.0	1.30841	0.484321	0.439024	0.0001201102822795	True	54M
AAGGTTCTGCAATGGACCCTTTCCGGT	GACGATGGCTTGAACATAGAATCCGAA	(zostera_marina_Chr04_28019411)	107.0	206.0	0.5194174757281553																				1.14653e-06	0.557018	206.0	18.0	1.5305	0.567961	0.567961	0.0014798838473771	True	54M
AAGGTTCTGTGACACAAGGAACAGTGT	TTTTCTTCTGAAAAGTGAGACTCAAAG	(zostera_marina_Chr05_7821181)	89.0	175.0	0.5085714285714286																				1.53258e-08	0.593373	175.0	22.0	1.16744	0.502857	0.502857	2.277197619239988e-05	True	54M
AAGGTTCTTACATCTACTGAAAAATTT	GAGATGTGGGGTGATGGTCTGCAAACT	(zostera_marina_Chr05_31508652)	151.0	295.0	0.511864406779661																				5.66307e-21	0.777437	295.0	20.0	1.28981	0.511864	0.511864	1.662475618058856e-17	True	54M
AAGGTTCTTCAATGGACCCTTTCCGGT	GACGATGGCTTGAACATAGAATCCGAA	(zostera_marina_Chr04_28019411)	76.0	124.0	0.6129032258064516																				1.78999e-06	0.702585	124.0	14.0	1.28226	0.41129	0.41129	0.0022758106679098	True	54M
AAGGTTCTTCGCGTTGATCGAATTAAA	CCACATGCTCCACCGCTTGTGCGGGCC	(Zostera_marina_mitochondrion_NC_035345.1_54852) (RF_all_CP000851.1/645851-647393_928) (zostera_marina_scaffold_838_619) (octopus_trinity_TRINITY_DN56421_c2_g1_i16.p1_210) (Zostera_marina_chloroplast_NC_036014.1_98286) (TAIR10_Pt_101888) (mge_aclame_genes_all_0_gene:plasmid:141405_911)	101.0	169.0	0.5976331360946746																				4.2247e-08	0.687889	169.0	10.0	1.2692	0.402367	0.402367	6.073548341469633e-05
AAGGTTCTTCGCGTTGCATCGAATTAA	ACCACATGCTCCACCGCTTGTGCGGGC	(Zostera_marina_mitochondrion_NC_035345.1_54852) (RF_all_JXNU01000003.1/2675108-2673567_929) (zostera_marina_scaffold_70_23204) (octopus_trinity_TRINITY_DN56421_c2_g1_i16.p1_210) (Zostera_marina_chloroplast_NC_036014.1_128799) (TAIR10_Pt_101889) (mge_aclame_genes_all_0_gene:plasmid:146150_885)	2384.0	5076.0	0.4696611505122143																				1.12233e-24	0.361279	5076.0	46.0	2.71958	1.43282	1.38061	3.796575682404724e-21
AAGGTTCTTCGCGTTGCTTCGAATTAA	ACCACATGCTCCACCGCTTGTGCGGGC	(Zostera_marina_mitochondrion_NC_035345.1_54852) (RF_all_AP013068.1/126332-127868_923) (zostera_marina_scaffold_360_7593) (octopus_trinity_TRINITY_DN56421_c2_g1_i16.p1_210) (Zostera_marina_chloroplast_NC_036014.1_98287) (TAIR10_Pt_101889) (mge_aclame_genes_all_0_gene:plasmid:146150_885)	754.0	1591.0	0.4739157762413576																				3.1773700000000004e-24	0.413336	1591.0	29.0	1.98848	0.706474	0.658077	1.0573008049023358e-20
AAGGTTCTTCGCGTTGTCGAATTAAAC	CACATGCTCCACCGCTTGTGCGGGTCC	(Zostera_marina_mitochondrion_NC_035345.1_54852) (RF_all_GL870827.1/454-1986_918) (zostera_marina_scaffold_1969_2969) (octopus_trinity_TRINITY_DN56421_c2_g1_i16.p1_210) (Zostera_marina_chloroplast_NC_036014.1_128799) (TAIR10_Pt_101887) (mge_aclame_genes_all_0_gene:plasmid:146150_883)	76.0	132.0	0.5757575757575758																				1.0268e-07	0.770149	132.0	7.0	1.1321	0.454545	0.454545	0.000143475267197
AAGGTTGAAGAAATTAGTCCAACTTGA	CTCAATTGTTTCAGAATCTAAAGTTGA	(zostera_marina_Chr06_10328869)	342.0	840.0	0.4071428571428571																				4.74617e-18	0.401703	840.0	45.0	1.91756	0.878571	0.858333	1.2273015355395631e-14	True	52M2S
AAGGTTGAAGAGAAGCTTCTTCACTTC	CGAACGCGAAAACGGAAGTGCATGCGT	(zostera_marina_Chr02_35598336)	2503.0	2775.0	0.901981981981982																				7.19065e-09	0.182032	2775.0	48.0	0.674646	0.132252	0.114234	1.0937985659157756e-05	True	54M
AAGGTTGAATCCAAATCCCACACAAAA	TCATCACATGTACCTTCTGAAACTCTA	(zostera_marina_Chr04_4003870)	251.0	466.0	0.5386266094420601																				1.40671e-17	0.465125	466.0	38.0	1.32672	0.538627	0.532189	3.5558475326649673e-14	True	54M
AAGGTTGAATTCCAGTGGTTCTTGACC	GCGTTATCCGTCCTACCGGAGAGCATA	(zostera_marina_Chr03_39616445)	727.0	1183.0	0.6145393068469992																				6.81136e-23	0.332422	1183.0	45.0	1.2608	0.418428	0.411665	2.157070692588506e-19	True	54M
AAGGTTGAGAGCAAGGAAAAGTGCAAC	CCTAGATGTGGCTGCCATTGATACCTG	(zostera_marina_Chr01_126068)	100.0	145.0	0.6896551724137931																				1.49346e-07	0.980769	145.0	7.0	1.08305	0.4	0.393103	0.0002062134619336	True	54M
AAGGTTGATATGATCCAGCTCCACCAC	CACCGTTGCTAGGATTTGCATCCTTAG	(zostera_marina_Chr03_31928897)	1206.0	1394.0	0.8651362984218077																				7.67595e-11	0.187952	1394.0	48.0	0.790013	0.271879	0.260402	1.3350742123971932e-07	True	54M
AAGGTTGATGATGTAGATACCATCCAT	GCGTCTCCTGAAGACATAACGCTCCAT	False	749.0	1218.0	0.6149425287356322																				3.84707e-43	0.435521	1218.0	46.0	1.18764	0.406404	0.397373	2.18320846208466e-39	True	34M824N20M
AAGGTTGCCTCCATTCCCTCTTCCGCT	GCTTGTCGAGGCTCGCACCTCCCACAC	False	801.0	2170.0	0.3691244239631336																				1.77131e-43	0.350363	2170.0	46.0	2.33326	1.13364	1.13134	1.0133614557628e-39	True	17M1177N37M
AAGGTTGGAAGAATCGATAGAATCCCC	ATCGCCGTTGCTGCCATTGGCCATTGC	(zostera_marina_Chr01_25038670)	32.0	54.0	0.5925925925925926																				1.72742e-06	1.0	54.0	7.0	1.0838	0.537037	0.537037	0.002199182103595	True	54M
AAGGTTGGATTTTTATATTTACTTCTA	CATGCCAGGGTCACTTTTCCACACCCA	(zostera_marina_Chr05_10414233)	332.0	624.0	0.532051282051282																				2.3938500000000002e-29	0.536184	624.0	40.0	1.29774	0.524038	0.50641	9.45506757847191e-26	True	54M
AAGGTTGGGATTTGTCATTGCTGTTGG	AATGATCAAACCCAATTTGTCGTCGTC	False	643.0	933.0	0.6891747052518756																				9.36275e-08	0.243304	933.0	46.0	1.43347	0.829582	0.773848	0.0001312246061067	True	43M87N11M
AAGGTTGGTCATGATGTGGCGCAATTC	GGCGGCCGAAATGAATCCGTTTCCATC	False	191.0	255.0	0.7490196078431373	-	EF-hand_1	PF00036.35	0.0018	21.5	0.0	0.0018	21.5	0.0	1.0	1.0	0.0	0.0	1.0	1.0	1.0	1.0	-	-1.0	8.19005e-06	0.541847	255.0	14.0	1.50766	0.815686	0.815686	0.0098839558833914
AAGGTTGGTGATGGGATCAGATCTGGA	ACATTGCCGGAAAAGGCAAGATCATTG	(zostera_marina_Chr03_32528316)	1230.0	2430.0	0.5061728395061729																				8.28588e-75	0.413373	2430.0	48.0	1.30005	0.561317	0.516872	8.393940548714524e-71	True	54M
AAGGTTGTCCAATGGACCCTTTCCGGT	GACGATGGCTTGAACATAGAATCCGAA	(zostera_marina_Chr04_28013140)	121.0	206.0	0.587378640776699																				2.80882e-13	0.666033	206.0	19.0	1.31745	0.524272	0.446602	5.676349007728563e-10	True	54M
AAGGTTGTTCAAATTGCCTTGAAATGT	AACCAGGGGATGAAATTCGATGGATGA	False	1047.0	1815.0	0.5768595041322314																				2.77392e-17	0.254999	1815.0	48.0	1.58573	2.91515	2.13719	6.912942897315832e-14	True	24M2197N30M
AAGGTTGTTTCAACCCCAAGGCCTCTA	ATCATTCGCTTTACCACATAAATCTGA	(RF_all_KB446193.1/985-1_923)	1936.0	2105.0	0.9197149643705465																				8.107750000000001e-29	0.635401	2105.0	10.0	0.628054	0.178147	0.15962	3.150522935815568e-25
AAGGTTGTTTGTACTGAAAGTTTCTTA	TATTAATAAGTCTCTCAGTATATCTAA	False	294.0	363.0	0.8099173553719008																				1.7078900000000002e-18	0.993377	363.0	6.0	0.866144	0.289256	0.220386	4.505206297428973e-15				seq_0_185																	True
AAGGTTTAAACGCGTATTTACAAGATT	AATATACTTAATTAAGTAAGTAATCAT	(zostera_marina_Chr03_21398037)	830.0	1242.0	0.6682769726247987																				1.00122e-25	0.329551	1242.0	48.0	1.03869	2.29952	1.6401	3.516056164395076e-22	True	46M8S
AAGGTTTAGACAAGTTCTCGCAACGCG	GCAGAACCGGTCACAATCCCGAGGCTT	False	217.0	363.0	0.5977961432506887																				6.763530000000001e-30	0.8176	363.0	13.0	1.3637	0.625344	0.493113	2.716786594449233e-26
AAGGTTTATTTAATTACCATAACTATA	CATCCTCCCATCCCCATTCCTTCGAAG	(zostera_marina_Chr04_33230477)	135.0	263.0	0.5133079847908745																				1.07398e-06	0.51195	263.0	24.0	1.2549	0.505703	0.505703	0.0013889026627011	True	54M
AAGGTTTCCATGGGTGTTGGTACCAAA	CAAGCAGCATTGCGGCAGTCGGAGCCA	(zostera_marina_Chr04_2297130)	5140.0	5434.0	0.9458962090541038																				1.92792e-19	0.140039	5434.0	26.0	0.449242	0.221936	0.215127	5.300367065508029e-16	True	54M
AAGGTTTCCTCCTTGCACCATCCTCCG	GCGATCACCACCACCTTCAGCATTGTC	(zostera_marina_Chr05_6527585)	538.0	854.0	0.629976580796253																				3.33115e-35	0.597213	854.0	42.0	1.30047	0.406323	0.405152	1.5550788947536875e-31	True	13M135N41M
AAGGTTTCGACTTACTTTGCGATGACG	TTCGGAGCTTTTCTATTTTGGGAGTCC	(zostera_marina_Chr01_37275185)	1995.0	4067.0	0.4905335628227194																				2.25708e-120	0.336838	4067.0	48.0	1.25638	0.53135	0.526678	3.951892647527648e-116	True	54M
AAGGTTTCGGAATTTATAGCTCCCATT	ATCCCAGAGCCATACACTTCAGCAGTA	False	8305.0	12669.0	0.6555371378956508																				8.641340000000001e-182	0.315757	12669.0	48.0	1.42465	0.53106	0.461441	2.450482842516525e-177	True	29M100N25M
AAGGTTTGAAACTCATGTTGTTAGTGC	TACTGCTACTACTGTTACTATAAGTAG	(zostera_marina_Chr04_7277550)	344.0	576.0	0.5972222222222222																				9.71305e-24	0.454348	576.0	40.0	1.06924	0.446181	0.427083	3.174509966129649e-20	True	54M
AAGGTTTGAACCTGGCCTCAACCAATG	AAGCTTACGCCGCTTAACTCAAGGGTT	(zostera_marina_Chr04_3247413)	691.0	1162.0	0.5946643717728055																				4.67528e-31	0.430892	1162.0	48.0	1.72701	0.475904	0.460413	1.9446315496032463e-27	True	54M
AAGGTTTGAAGTATTTTCCATCAATGA	GATAAGTTCCTATAGAAAGTCTGACAG	(zostera_marina_Chr06_29070563)	2297.0	4263.0	0.5388224255219329																				1.78855e-141	0.448478	4263.0	48.0	1.26091	0.499648	0.480178	3.7882795044185305e-137	True	54M
AAGGTTTGATTACTTTGATACCATGGG	CTTCAACTTTTCACTCTGATACCATAT	(zostera_marina_Chr03_29243486)	35.0	61.0	0.5737704918032787																				2.63495e-08	1.0	61.0	7.0	0.98424	0.42623	0.42623	3.8459465187723824e-05	True	54M
AAGGTTTGATTGACCAGTTCGCGATGT	GGGATGGTTTGCCTGTGATGATGATGG	(zostera_marina_Chr05_4018709)	968.0	1965.0	0.4926208651399491																				1.92407e-80	0.443194	1965.0	48.0	1.24659	0.546565	0.531298	2.1176394531278223e-76	True	54M
AAGGTTTGGAGAACGGGACAACAGGAA	CACGGTCATGACGACGGGCGAGAGGAT	(zostera_marina_scaffold_640_58750)	4546.0	4985.0	0.9119358074222668																				2.85073e-08	0.131267	4985.0	48.0	0.731971	0.160281	0.155266	4.150196024772728e-05	True	54M
AAGGTTTGTACTCTAGATACAAGTCAA	TCGCACGAGCTAGATGTTTTGATCCAA	False	768.0	1359.0	0.565121412803532																				4.95274e-46	0.465846	1359.0	48.0	1.28459	0.460633	0.45401	3.003212166967075e-42	True	45M2380N9M
AAGGTTTGTATTTTTATTTAGATCTCT	ACCTCCAGAATCCGAATTTGGGATGCA	(zostera_marina_Chr01_35279837)	1407.0	1773.0	0.7935702199661591																				4.83999e-09	0.206292	1773.0	47.0	1.21636	0.587704	0.478285	7.452842790410014e-06	True	48M6S
AAGGTTTGTTGTTCAACAGTAAACTCT	CATAGGTCGAATTCCAACTTATCTTGG	False	2248.0	4466.0	0.503358710255262																				3.50743e-131	0.415469	4466.0	48.0	1.28827	0.537618	0.528437	6.802451294737874e-127	True	8S46M
AAGGTTTTACGAGCGGTTCGTTCTTGA	CTAAAACCACCGGAAATGATTATTATT	(zostera_marina_Chr05_32344834)	384.0	540.0	0.7111111111111111																				1.2319100000000001e-33	0.657927	540.0	13.0	1.21111	2.12778	0.568519	5.512061691635098e-30	True	54M
AAGGTTTTATAGGCTTGAAATTACTCA	AAGTGATAACCTTCTCACGTATAATAA	(zostera_marina_Chr04_27407320)	491.0	670.0	0.7328358208955223																				2.05927e-09	0.303298	670.0	44.0	0.983177	0.271642	0.271642	3.2552539458884754e-06	True	54M
AAGGTTTTCCCAGAATAGATAAGAAGA	TACAAAAGAAACAAAACACACTGAGTT	(zostera_marina_Chr03_16710122)	200.0	334.0	0.5988023952095808																				2.21634e-06	0.396978	334.0	25.0	1.1936	0.44012	0.416168	0.0027976889494265	True	54M
AAGGTTTTGATGATGAAGCAAGCTTAA	CATCAATACTTCAACCAGAAATTCCCA	(zostera_marina_Chr05_16576254)	3720.0	4782.0	0.7779171894604768																				1.13887e-10	0.121256	4782.0	48.0	1.02263	0.24885	0.240903	1.958976421847821e-07	True	54M
AAGGTTTTGTATAAGAAGTCGAACCTT	TAGATGACGGAATGGACTAGTAGGAGA	(zostera_marina_Chr01_12223449)	98.0	197.0	0.4974619289340101																				9.52887e-08	0.515058	197.0	20.0	2.09181	7.20812	2.77665	0.0001334792262615	True	54M
AAGGTTTTTAAAGGTAATCTGATAGCA	ACAAAACAACAATATGTTATCATTCAC	(zostera_marina_Chr04_32968282)	3320.0	5056.0	0.6566455696202531																				1.8908600000000002e-65	0.261731	5056.0	48.0	1.20926	0.379747	0.358386	1.6570844052479167e-61	True	54M
AAGGTTTTTCGCGTTGCATCGAATTAA	ACCACATCATCCACCGCTTGTGCGGGT	(RF_all_CP011515.1/257268-258796_920) (octopus_trinity_TRINITY_DN56421_c2_g1_i16.p1_210) (mge_aclame_genes_all_0_gene:plasmid:139562_925)	2612.0	8116.0	0.3218334154756037																				6.1125e-50	0.279139	8116.0	48.0	2.17529	1.43494	1.39416	4.040285403505094e-46
AAGTAAAAAGACGATAAAGGTAGTGGT	ATTTCACCGGCGCCGAAGCTCCCACTT	(RF_all_KN819443.1/1253-1_480)	2007.0	2159.0	0.9295970356646596																				5.44206e-12	0.491033	2159.0	7.0	0.700645	0.149606	0.121816	1.0177699871562494e-08
AAGTAAAAAGGGCGGCGCCGACAAGGG	ATGACAAAGCGAAATGGCGTGAGAGAT	(zostera_marina_Chr06_1793853)	1996.0	3349.0	0.595998805613616																				5.96187e-80	0.384591	3349.0	47.0	1.23164	0.447596	0.416841	6.51637198408217e-76	True	54M
AAGTAAAAATCAAGAGTTGATATCGTA	GTACAAAGATCTTAAGCTTATCACACA	False	222.0	475.0	0.4673684210526316																				1.05417e-16	0.382607	475.0	42.0	1.51749	1.13684	0.981053	2.5557990415609094e-13	True	17M1994N37M
AAGTAAAACAACATTACGAGTGGCGGT	ATTTCATCGTCGGCAGAGCCTCCCGCC	(RF_all_FN649753.1/4329-997_2433)	1036.0	1196.0	0.8662207357859532																				2.26039e-08	0.240143	1196.0	15.0	0.989594	0.235786	0.168896	3.315336918950951e-05
AAGTAAAACCGACAATGTATAAGTTGG	CATCCCACGGGAAAGGATGAAGAACCT	(zostera_marina_Chr01_13286921)	508.0	815.0	0.6233128834355828																				3.51985e-20	0.376399	815.0	39.0	1.21724	0.406135	0.391411	9.999307739989344e-17	True	54M
AAGTAAAACCTGGTGGTTAATTCTTCT	TCTTCTTCTAAGAACCTCCCTTCTGTT	(zostera_marina_Chr06_27623342)	3471.0	4834.0	0.7180388911874225																				4.8435400000000015e-53	0.262726	4834.0	48.0	1.29891	5.23397	3.01262	3.4033174771540306e-49	True	54M
AAGTAAAAGTAAAATATAAATATAAAT	ATGTTTAGTAGAAAGAAGAGATTAACA	(zostera_marina_Chr01_31964643)	1546.0	2119.0	0.729589428975932																				4.2408300000000005e-34	0.269936	2119.0	48.0	1.0913	4.57102	3.04766	1.9223660609040545e-30	True	54M
AAGTAAAAGTGGAGTTGAGGATCGATG	AATGGAAGGTTACCGAGCAAAGGAACA	(zostera_marina_Chr01_40285461)	6935.0	7584.0	0.914425105485232																				1.12807e-11	0.102416	7584.0	48.0	0.6657	0.40836	0.39135	2.068362185540153e-08	True	54M
AAGTAAAATTATTTTATAATATGGCAG	GGGCCGCGCGAACGCGTACCCCCAAAG	(zostera_marina_Chr05_2434952)	652.0	859.0	0.7590221187427241																				1.58063e-23	0.336534	859.0	31.0	1.0393	3.18161	3.12456	5.127576327680928e-20	True	54M
AAGTAAACACTTTAGAAACCGCCACTA	AAACGGGGTTTTCGAGTCCTCCACTGA	False	8968.0	10086.0	0.8891532817767203	-	fn3_PAP	PF17808.4	1.1	13.3	0.0	1.1	13.3	0.0	1.0	1.0	0.0	0.0	1.0	1.0	1.0	0.0	-	-3.0	3.1526499999999998e-25	0.156665	10086.0	47.0	0.818825	0.267599	0.235277	1.087322557850293e-21	True	34M85N20M
AAGTAAACCCAGTAAATTAATAACATT	ACATTACTTTACGAACTTTCGTCTTTT	(zostera_marina_Chr05_17904150)	335.0	488.0	0.6864754098360656																				7.58193e-13	0.405838	488.0	41.0	1.0392	4.77459	2.9918	1.493183610778079e-09	True	54M
AAGTAAACGCGTAGAGTCCCTGCGCCC	TTCCGACAACATCAACCGTTGAGACAG	(zostera_marina_Chr05_6747471)	1380.0	2238.0	0.6166219839142091																				3.68686e-33	0.36977	2238.0	27.0	1.26535	0.426273	0.407954	1.6281393436469746e-29	True	54M
AAGTAAACTAGATAGTTACCTTTCCGA	TGCAAATTTGCCTGACGTTATTGACGA	(zostera_marina_scaffold_557_39416)	2646.0	5050.0	0.523960396039604																				1.3966100000000001e-63	0.294211	5050.0	48.0	1.34847	0.514059	0.499208	1.1856112771968093e-59	True	54M
AAGTAAACTATATTAACCACTTATCAA	GTTTTTAATCCATTTTTCCATACCAAA	(zostera_marina_Chr06_23166752)	94.0	169.0	0.5562130177514792																				8.09201e-07	0.478571	169.0	20.0	1.08142	0.47929	0.449704	0.0010565848737614	True	54M
AAGTAAACTTGAGCACCCGTAGCTTCG	GTATACCGCTTGAGCCCCGATAAATCT	False	114.0	220.0	0.5181818181818182																				4.05694e-14	0.67619	220.0	10.0	1.20256	0.95	0.95	8.597224504536836e-11
AAGTAAAGAAAGAATGAACAAAGTATT	TTGTTACACAGCTGGTTTGCAAAGGCT	(zostera_marina_scaffold_1298_2527)	5071.0	9379.0	0.5406759782492803																				7.71741e-224	0.419967	9379.0	48.0	1.31807	0.519139	0.491417	2.7956902055294955e-219	True	54M
AAGTAAAGAGTGGGCCGAAGACGAGAA	CAGACGTCGGACATCAACAATCTCGGT	(zostera_marina_Chr02_37632852)	397.0	802.0	0.4950124688279301																				5.51982e-29	0.600043	802.0	41.0	1.27103	0.546135	0.529925	2.1567272947312743e-25	True	54M
AAGTAAAGCGTCAGGAATGTGGTCGAA	TAGGTCTGTGAGGATAGAGTGATGAGA	(zostera_marina_Chr01_42441981)	240.0	381.0	0.6299212598425197																				7.44751e-11	0.397531	381.0	36.0	1.09724	0.461942	0.435696	1.2963158699496594e-07	True	54M
AAGTAAAGGCAAATTTAAACTTGTGCT	GGTTTTAAATTTATTTGCCAGTGATTG	(zostera_marina_Chr06_2920032)	226.0	383.0	0.5900783289817232																				9.29599e-17	0.473142	383.0	35.0	1.1129	0.454308	0.425587	2.259621110189255e-13	True	54M
AAGTAAAGGTCCCTTCTTCACAATCCA	TTTCTCTTCAATCTTGGGAGCAATTTC	(zostera_marina_Chr02_34446260)	1461.0	1662.0	0.8790613718411552																				2.58303e-09	0.165084	1662.0	48.0	0.797213	0.169675	0.159446	4.055164128992422e-06	True	54M
AAGTAAATAAATAAAGATATAACAAAA	CAATGATGATTGATGTGTGTATCGGCA	(zostera_marina_Chr04_33103094)	215.0	306.0	0.7026143790849673																				1.30037e-10	0.404283	306.0	28.0	1.12866	0.519608	0.356209	2.2281804536257146e-07	True	54M
AAGTAAATAAGCCAGAAAAGTAAGTAA	TAATGAATACAATGGAGAAACACAGCA	(zostera_marina_Chr05_21165712)	59.0	103.0	0.5728155339805825																				5.47101e-06	0.610106	103.0	12.0	1.0515	0.436893	0.436893	0.0066950167968771	True	54M
AAGTAAATACATATAAAGATACTATGA	CTTTTATTCTGCTTTCGAAGCAGTGGC	(zostera_marina_Chr06_28377511)	798.0	1454.0	0.5488308115543329																				2.0182e-11	0.212102	1454.0	45.0	1.70863	0.771664	0.746217	3.643478333012693e-08	True	54M
AAGTAAATATTTCACTACGGATCGCTT	TTGCCATTAGCATGACCAAGAGTATAC	(zostera_marina_Chr03_4669272)	162.0	306.0	0.5294117647058824																				1.15396e-17	0.622821	306.0	29.0	1.18717	0.614379	0.48366	2.929066174423361e-14	True	54M
AAGTAAATCGATACACCACTGTTTAAA	ATCAAATCCACGGCAAACTCCTCCGAC	(zostera_marina_Chr05_29955087)	611.0	989.0	0.6177957532861477																				2.8633e-28	0.478213	989.0	45.0	1.26117	0.458038	0.409505	1.093635400464214e-24	True	54M
AAGTAAATGCAACGATCCATTGCATTG	TACAATGTACAATGTACAAGGAAAGAG	(zostera_marina_Chr03_30190223)	912.0	1781.0	0.5120718697361033																				1.4527800000000002e-70	0.437826	1781.0	48.0	1.22836	1.94497	1.93431	1.3807895401030706e-66	True	8S46M
AAGTAACAACAAGGTAATTTGTCATGT	ATCAACGGAAGTGAGCACCGTTGTTTT	(zostera_marina_Chr05_26666167)	143.0	296.0	0.4831081081081081																				3.53405e-19	0.639338	296.0	27.0	1.27796	2.51689	2.51689	9.603729459070363e-16	True	50M4S
AAGTAACAAGGCAAAAACAAAGGCAGC	TCTGATTTCTTATTGTTGTTCAATCGA	False	4934.0	11474.0	0.4300156876416245																				6.21847e-70	0.207474	11474.0	48.0	2.47454	7.22407	5.96505	5.856109807889579e-66	True	35M576N19M
AAGTAACACATTATTCTCAGACACTAG	CAGCCATTTTCTCCAGGTTTTTAGCTT	(zostera_marina_Chr01_35593678)	21563.0	40984.0	0.5261321491313683																				0.0	0.279511	40984.0	48.0	1.39598	0.520032	0.505514	0.0	True	54M
AAGTAACACTACGTTTATCCATGGCTT	TAAGAGACATATCTGGGTACAGACAAG	(zostera_marina_Chr01_29984923)	1956.0	3756.0	0.5207667731629393																				6.71499e-104	0.383043	3756.0	48.0	1.24259	0.520234	0.507188	9.88884096482312e-100	True	54M
AAGTAACAGCACCGGAGGCACGACCCG	ACCAACTAAGGACAGGAACGCATCACC	(RF_all_CM000846.2/3439743-3437936_700) (zostera_marina_scaffold_1326_14947)	244.0	457.0	0.5339168490153173																				3.49535e-09	0.356622	457.0	25.0	2.11449	2.78556	2.76149	5.437695497670636e-06
AAGTAACAGTTTAAGCAAGTTTAAGGA	AAATAAAATAAAATAAGCTGCTCATAT	(zostera_marina_Chr02_33798963)	112.0	196.0	0.5714285714285714																				3.47266e-08	0.48286	196.0	22.0	1.09455	3.32143	3.32143	5.0235595365054575e-05	True	54M
AAGTAACCAAAGCATTCAATATCGAAA	CTGATAAAGATAACTTCAATATTTTAA	(zostera_marina_Chr01_8075145)	278.0	504.0	0.5515873015873016																				1.2690900000000001e-18	0.540427	504.0	41.0	1.20796	0.486111	0.46627	3.3661604404338693e-15	True	54M
AAGTAACCAACTAAGTGTGCAGACTCA	GTTAATTACGCCATGAATGAAAAATGG	(zostera_marina_Chr05_5246835)	94.0	142.0	0.6619718309859155																				2.83886e-14	0.957159	142.0	10.0	1.24981	0.366197	0.366197	6.070136670359587e-11	True	54M
AAGTAACCACCAAAGATCTCATCAGAA	CCATCGCCAGAGATCACCATCTTCACA	(zostera_marina_Chr03_21505831)	656.0	1076.0	0.6096654275092936																				1.27345e-15	0.411937	1076.0	42.0	1.27407	1.56134	1.52138	2.924001629015573e-12	True	54M
AAGTAACCACCAGGCTTCATAAGTCTG	TCTACTTCAATCAAGGAAATTCCATCT	(zostera_marina_Chr03_38033580)	200.0	354.0	0.5649717514124294																				2.31431e-23	0.67567	354.0	27.0	1.12927	0.870056	0.870056	7.460432743865136e-20	True	54M
AAGTAACCATAATTAATAATAACTACT	CTTTTGATGTGACCACCAATAAAGTCA	(zostera_marina_Chr02_33839715)	847.0	1301.0	0.6510376633358954																				7.80389e-25	0.375778	1301.0	48.0	1.246	0.415065	0.382014	2.654816579609129e-21	True	54M
AAGTAACCATATTTATTTTTGGATTGT	ATATTATTATATTTTGATGAAATTATT	(zostera_marina_Chr03_29428531)	158.0	267.0	0.5917602996254682																				5.9201e-10	0.469093	267.0	28.0	1.1287	5.99251	1.62172	9.704760363997603e-07	True	26M2I26M
AAGTAACCCGGATGGTACTTGTCGAAC	CAAATTCTGTGGTGGTGCTGACCACCC	False	141.0	472.0	0.298728813559322																				1.18411e-21	0.551878	472.0	10.0	2.85251	4.38771	4.35381	3.573531208383834e-18
AAGTAACCGACGGAATATCTCTCCAAC	TTCGCGTTCGTCAGCACTCTGTGCTCT	(zostera_marina_Chr05_25158813)	2352.0	3548.0	0.6629086809470124																				6.19276e-119	0.459404	3548.0	47.0	1.17622	0.36894	0.354002	1.0690654751281288e-114	True	54M
AAGTAACCGCACGCTGTTATTCTGTGC	GAAGATATCTTGGGATTTTAGATCATG	(zostera_marina_Chr03_26397901)	511.0	800.0	0.63875																				2.61777e-15	0.46756	800.0	46.0	1.05166	0.39375	0.37625	5.913774614340189e-12	True	54M
AAGTAACCGTGTTCAGCGGCCATGCTG	AGATTCTCACACGACGAGAACCATTCA	(zostera_marina_Chr06_5552433)	375.0	705.0	0.5319148936170213																				1.16048e-30	0.558508	705.0	33.0	1.51791	0.51773	0.502128	4.7705824397719886e-27	True	54M
AAGTAACGCATTCCGACCTTACCGAAG	TAACCTGGATGATACTTGTCGAAGAGG	(zostera_marina_Chr04_833973)	8056.0	8797.0	0.9157667386609072																				2.9375100000000004e-29	0.140752	8797.0	48.0	0.586436	0.0996931	0.0907127	1.1572465366684984e-25	True	54M
AAGTAACGCCAAATTGACCTCGACCCA	GCTCCTTTCCCAGCGTATAGTACGCCT	(zostera_marina_Chr03_31109761)	580.0	942.0	0.6157112526539278																				2.16251e-19	0.414519	942.0	37.0	1.43361	0.472399	0.441614	5.931961945236658e-16	True	54M
AAGTAACGCTCATTTTTGATATAGGAG	AGACTTGGTCAACAACCCCGCATAGTC	(zostera_marina_Chr06_17086991)	28.0	54.0	0.5185185185185185																				5.70848e-06	0.966667	54.0	4.0	1.44538	2.2963	2.2963	0.0069754331915211	True	54M
AAGTAACGGATAGAGTTCATCCCATCT	CCGGTGGTATGATGTGTCAGTAATCCG	(zostera_marina_Chr05_18030877)	6945.0	12211.0	0.5687494881664074																				0.0	0.482953	12211.0	48.0	1.4161	0.465646	0.456556	0.0	True	54M
AAGTAACTAAACCAGTCGACTGTCTGA	GTGAAGAAGCCAAGAAGACTACGGATC	(zostera_marina_Chr04_4959255)	71.0	104.0	0.6826923076923077																				1.36178e-07	0.711111	104.0	12.0	0.963593	0.326923	0.326923	0.0001885812417963	True	54M
AAGTAACTAATTACATATTTAGTATTT	AAATTGTATTTTCCTTGACAATTGAAT	(zostera_marina_Chr05_2436283)	5443.0	9173.0	0.593371852174861																				3.26651e-73	0.274021	9173.0	48.0	1.26475	0.459501	0.427777	3.2313660284670156e-69	True	54M
AAGTAACTCCTCGTATCTTTCCGTCAG	CCCTAACCGTTCTTCCTCTGACATGTC	(zostera_marina_Chr06_9557460)	2201.0	2535.0	0.8682445759368836																				9.60606e-08	0.134968	2535.0	46.0	0.922547	0.176331	0.157002	0.0001345267718026	True	3S51M
AAGTAACTTAGAACTTGGAAAGATCAG	AAAGATGTATTTAATCTTACCAAGTAC	(zostera_marina_Chr01_22608209)	444.0	824.0	0.5388349514563107																				1.27708e-25	0.480695	824.0	46.0	1.19091	0.478155	0.474515	4.4691656163800325e-22	True	54M
AAGTAACTTCACATAATAGCTAAACTT	CGAACAGATGCACAGGTTAAGAAATCA	(zostera_marina_Chr05_10244777)	37.0	64.0	0.578125																				2.87472e-07	0.973684	64.0	8.0	1.07873	0.421875	0.421875	0.0003884402983415	True	54M
AAGTAACTTCTTCGTAATTTTCCATAA	AAGATTGAGATGAATGGTTTGTGAATT	False	1236.0	2123.0	0.5821950070654733																				7.11963e-71	0.486719	2123.0	41.0	1.49185	4.43194	4.02025	6.801531862363161e-67	True	40M70N14M
AAGTAACTTGAAACCCTGGATTTTGGT	TGTTCAAAATAGCGTAGAAAGTGACTG	(zostera_marina_Chr02_34407027)	697.0	777.0	0.8970398970398971																				2.94177e-14	0.261457	777.0	16.0	0.596465	0.127413	0.110682	6.28454802586951e-11	True	54M
AAGTAACTTGGATGAAAAATCATAGGA	AGTTCCATTAACTTCAATTATGGTGTT	(zostera_marina_Chr06_7573974)	1399.0	1798.0	0.7780867630700778																				6.40386e-07	0.16937	1798.0	48.0	0.997518	0.247497	0.238598	0.0008424486604097	True	54M
AAGTAAGAAGAAACCCAAAACAGCAGT	AGTAAAAGTTTTAACAGGATCGAAAAC	(zostera_marina_Chr04_11535914)	5764.0	7036.0	0.8192154633314384																				8.107510000000002e-30	0.140251	7036.0	48.0	1.01584	1.33016	1.31424	3.248233231829638e-26	True	54M
AAGTAAGAAGAACTTTGTGATGGAGAC	TTCTGATGAGGTAGCAAGGGTTTTCCA	(zostera_marina_Chr05_1381257)	219.0	274.0	0.7992700729927007																				9.49245e-11	0.883683	274.0	20.0	0.872488	0.211679	0.208029	1.64104244289961e-07	True	54M
AAGTAAGAAGGGTCTAACTGTCGACCA	GATTGAGCTGTTGATGCAATCAAACTG	(zostera_marina_Chr01_2407243)	240.0	435.0	0.5517241379310345																				1.32667e-16	0.541414	435.0	36.0	1.13748	0.457471	0.457471	3.2007933920375104e-13	True	54M
AAGTAAGAATGAACCAGTGACCAATGA	ATAGAACGCCCAAAAGTGCGGGATCAT	False	176.0	249.0	0.7068273092369478																				4.47478e-21	0.968311	249.0	7.0	1.28556	1.90361	1.64659	1.3193392425521617e-17				seq_0_186																	True
AAGTAAGAGAGAAGATGCTTCAAACAA	TACTAAAAATAGTTTGAATTGGTGTTT	(zostera_marina_Chr04_28430646)	77.0	150.0	0.5133333333333333																				4.43611e-12	0.723077	150.0	16.0	1.15154	0.56	0.526667	8.342127040732313e-09	True	54M
AAGTAAGAGGTCCATGCCCGAGCAACC	GCCGCACCTCCGATGACGTATTCAAGC	(zostera_marina_Chr03_31665244)	1694.0	1996.0	0.8486973947895792																				2.72994e-09	0.151519	1996.0	48.0	0.861735	0.15982	0.158818	4.279136822301862e-06	True	54M
AAGTAAGAGTAAGCGTGGTTTTTCAAT	TCTCGACTTCATCCAACGGTGTGCTAG	(zostera_marina_Chr03_37638842)	98.0	135.0	0.725925925925926																				7.38236e-06	0.590164	135.0	16.0	0.993739	0.311111	0.311111	0.0089411869482895	True	54M
AAGTAAGATGCAAATTCCACTGGATGG	GATTTACAAAGAACCTCGATAGGCGTT	False	309.0	575.0	0.5373913043478261																				5.62501e-29	0.513284	575.0	41.0	1.17347	0.518261	0.513043	2.1971911078977973e-25	True	43M11S
AAGTAAGCACGATAAAAAGCATAGATA	GATGATAATAATGATATATCTCAATAA	(zostera_marina_Chr05_5013375)	4539.0	6627.0	0.6849253055681304																				9.46508e-116	0.318484	6627.0	48.0	1.13294	3.93874	3.32609	1.5843952789867084e-111	True	54M
AAGTAAGCTCATCAATCAGACCACATT	CCATGCCTTCTTTTCCCATGATTGGCT	(zostera_marina_Chr05_2196968)	1051.0	1539.0	0.6829109811565952																				1.63209e-26	0.327545	1539.0	46.0	1.14582	0.374919	0.358674	5.887180883953256e-23	True	54M
AAGTAAGGAAGAGAATGATAAACTGTT	TCGTCTTCTGAGAAAATATATACACAT	(zostera_marina_Chr02_37931065)	627.0	1018.0	0.6159135559921415																				1.43395e-26	0.365659	1018.0	48.0	1.13338	0.416503	0.412574	5.183168165259413e-23	True	54M
AAGTAAGGATCAAACGAAAATAGGGTT	TCAAATAGGATTCTAAAATTAGGGATA	(zostera_marina_Chr01_2777380)	299.0	579.0	0.5164075993091537																				2.77999e-17	0.480852	579.0	42.0	1.22633	0.53886	0.528497	6.927672842334106e-14	True	54M
AAGTAAGGATGGCTAGAACCTAGATGG	AAATACCTAAGCATGGGTAAGTAGAAG	(zostera_marina_Chr05_29563771)	409.0	517.0	0.7911025145067698																				3.467e-09	0.328754	517.0	30.0	0.923841	0.249516	0.220503	5.39512102216521e-06	True	54M
AAGTAAGGATTTTCTCTATGGGTTTTT	CAGTGGAGTTCCATTCGCCTTGTCCGC	(zostera_marina_Chr06_22063385)	453.0	676.0	0.6701183431952663																				9.23068e-09	0.253321	676.0	34.0	1.10232	0.37426	0.340237	1.3931074876281766e-05	True	54M
AAGTAAGGTGATCTACGCACCTCTTTG	CCTTTACCAGGGTAGAGATTCTGACGA	False	1986.0	2219.0	0.8949977467327626																				2.01279e-09	0.182683	2219.0	22.0	0.809004	0.224876	0.130239	3.1837992884136205e-06
AAGTAAGTCGCTGACCCATTATACAAA	AGGTACGCAGTCACACGATAAATCGTG	(RF_all_AP012273.1/2891319-2888438_526)	401.0	547.0	0.7330895795246801																				4.85547e-22	0.513127	547.0	16.0	1.5	0.608775	0.557587	1.4879031145096464e-18
AAGTAAGTGAAATTAAAGCAAAGCAGG	ATTAACGACGACCACTTTTCTCTTGCT	(zostera_marina_Chr02_39060827)	1023.0	1455.0	0.7030927835051546																				1.73061e-24	0.35632	1455.0	47.0	1.19224	0.348454	0.33677	5.813519831021325e-21	True	54M
AAGTAAGTGACCAGATAACTGGATAAA	TATGATAAGTAATAGTTGGACAAATAT	(zostera_marina_scaffold_16_581121)	654.0	1501.0	0.435709526982012																				1.51798e-11	0.244644	1501.0	41.0	2.08807	1.67089	1.63291	2.7608766840882e-08
AAGTAAGTGCGTTATCTGTCCTTCATG	AAGAGGATGCTGGTACCGTCGCACAAT	(zostera_marina_Chr05_26536931)	507.0	759.0	0.6679841897233202																				6.78755e-26	0.421053	759.0	45.0	1.24131	0.366271	0.359684	2.3975807277835453e-22	True	54M
AAGTAATAAATGAGTGAGCATGTGCAG	TTTTTGCTGCCTCTTCAATCTGATGAG	(zostera_marina_Chr01_20512553)	96.0	174.0	0.5517241379310345																				5.43365e-07	0.514286	174.0	22.0	1.16906	0.45977	0.45977	0.000718543090112	True	54M
AAGTAATAATAATGTTATAAAGTAAAA	GTAAAAGTAAAATATAAATATAAATAT	(zostera_marina_Chr01_31964668)	1666.0	2439.0	0.6830668306683066																				8.650889999999998e-39	0.275202	2439.0	48.0	1.49929	2.37597	1.80279	4.4240183888726193e-35	True	54M
AAGTAATACCGGCCAATATTGCCTGCA	TTCCAGAGCTATTCACCATATCCAATG	(zostera_marina_Chr05_32383927)	3955.0	8010.0	0.4937578027465668																				1.40272e-201	0.451695	8010.0	48.0	1.32699	0.542821	0.529463	4.486475771801893e-197	True	54M
AAGTAATACTTTACTTTGCTGACCATT	GGGGTTCCCTAGGACAGGTAATAACTT	False	507.0	711.0	0.7130801687763713																				5.68351e-79	0.940044	711.0	9.0	1.18919	0.324895	0.322082	6.126527541419189e-75				seq_0_187																	True
AAGTAATATAAATAGAATACCGAAAAC	GCCCCCAGGAAATACGGGTTCCGGTGA	(zostera_marina_Chr06_2003599)	875.0	1190.0	0.7352941176470589																				5.21738e-06	0.268173	1190.0	47.0	1.59118	0.336134	0.307563	0.0063955758589303	True	54M
AAGTAATATGCTTATTTTAGAACACCT	TAAATTACTAAATTGGAACATATCAAG	(zostera_marina_Chr06_18012768)	1436.0	2044.0	0.7025440313111546																				1.46805e-41	0.502281	2044.0	42.0	1.37568	0.420744	0.396771	8.025531337019481e-38	True	54M
AAGTAATATTTTACTTTGCTGACCATT	GGGGTTCCCTAAGACAGGTAATAACTT	False	66.0	102.0	0.6470588235294118																				3.83304e-15	1.0	102.0	5.0	1.12934	0.470588	0.421569	8.585102857281407e-12				seq_0_188																	True
AAGTAATCCCAAATGTGTAGCTTTAAC	AGCACCGTTATTATATACCAAGACAGT	(zostera_marina_Chr02_1289384)	1311.0	2193.0	0.5978112175102599																				7.72643e-71	0.41761	2193.0	48.0	1.27353	0.447788	0.424989	7.37491666571691e-67	True	54M
AAGTAATCTCAATTTTTGAGCTTGAAT	TAAAATATTTAGATTTCTCTCCTCCAC	(zostera_marina_Chr04_29010335)	129.0	240.0	0.5375																				1.09281e-08	0.566603	240.0	29.0	1.26873	0.5375	0.508333	1.640795225080465e-05	True	54M
AAGTAATCTCCGACGAAGAACCCACCC	ATCAGCCGCTGCGATTCCCTGAGCAAC	(zostera_marina_Chr04_31240889)	948.0	1145.0	0.8279475982532751																				2.88221e-07	0.197473	1145.0	47.0	0.864294	0.176419	0.176419	0.0003894147032997	True	54M
AAGTAATCTTGGAAGGGTCGACCTTCC	CGAAGTCCTTGAGGATGGATACGATAC	(zostera_marina_Chr04_29187554)	5600.0	10951.0	0.5113688247648617																				0.0	0.354225	10951.0	48.0	1.37338	0.538398	0.516117	0.0	True	47M7S
AAGTAATCTTGTAATTCCTTGGCCATC	TTCCTCTGGAACTCCAGAGTCAGCGCT	(zostera_marina_Chr01_3731400)	13769.0	16421.0	0.8384994823701358																				9.19907e-107	0.242625	16421.0	48.0	1.08798	0.196151	0.182754	1.3967707837965278e-102	True	54M
AAGTAATGCTTCCTCCATCTTATCGGT	CATTTCATCCACCTTATCCAACCAAAT	False	3861.0	5296.0	0.7290407854984894																				2.62246e-49	0.210741	5296.0	48.0	1.4277	0.686934	0.603285	1.7103212332458985e-45	True	39M236N15M
AAGTAATGGCGGTCGAAGTTGAAGCAC	AATCCAGTACGCAACCCATTGAAGAAG	(zostera_marina_Chr01_40132644)	634.0	1164.0	0.5446735395189003																				7.81331e-36	0.437866	1164.0	45.0	1.21341	0.510309	0.502577	3.7098211752704136e-32	True	54M
AAGTAATGGTATTATATATAATAAATA	CTGAAATACAATACAAATTACAAAGTA	(zostera_marina_Chr01_33100399)	173.0	331.0	0.5226586102719033																				4.39423e-17	0.552395	331.0	34.0	1.17676	0.492447	0.492447	1.0845782621942725e-13	True	54M
AAGTAATGTACAAATGCATTAAAAAGG	TATTTTATGAACGATATATTAATTACA	(zostera_marina_Chr01_5192803)	549.0	1086.0	0.505524861878453																				3.71732e-55	0.633223	1086.0	42.0	1.17968	0.537753	0.507366	2.7175154665160814e-51	True	52M2S
AAGTAATGTTTTACTTTGCTGACCATT	GGGGTTCCCTAAGACAGGTAATAACTT	False	73.0	117.0	0.6239316239316239																				2.60935e-13	1.0	117.0	3.0	1.01407	0.384615	0.384615	5.283393826795729e-10				seq_0_189																	True
AAGTAATTCAATTAACAATTCATATGT	ATCCCTCCGTCTGTCCACCTCGAAAAA	(zostera_marina_Chr01_9501950)	98.0	149.0	0.6577181208053692																				1.71438e-08	0.582636	149.0	15.0	1.06937	0.38255	0.38255	2.5377352736139344e-05	True	54M
AAGTAATTCCGAAACTGACAGAAACTC	CATGTGTAGATCATTGACCTTCTTTTT	(zostera_marina_Chr03_28592015)	104.0	218.0	0.4770642201834862																				6.18042e-06	0.431122	218.0	21.0	1.65102	3.02294	3.00459	0.0075314598158122	True	47M7S
AAGTAATTCGCGGGCCGATAAAGCAGA	TGAATTTAAAATTTTATCAACATAAGG	(zostera_marina_Chr06_21028620)	1026.0	1522.0	0.6741130091984231																				1.24993e-42	0.361965	1522.0	47.0	1.1324	0.347569	0.339028	7.010952072710646e-39	True	54M
AAGTAATTCTTCTTTCTCAGATGGCAT	TTCAGAAGGCTTTGATTGAAGAACTAC	(zostera_marina_Chr04_510339)	695.0	982.0	0.7077393075356415																				6.15734e-11	0.29808	982.0	46.0	1.04281	0.35336	0.311609	1.077535810670518e-07	True	54M
AAGTAATTGATCCTCCTAACGCCTCCA	AAAATAGTCGGAGATATTCAGAATGAG	(zostera_marina_Chr04_30658107)	2403.0	4286.0	0.5606626224918339																				5.88759e-222	0.566195	4286.0	48.0	1.26261	0.4979	0.456136	2.1124779082288125e-217	True	1S53M
AAGTAATTGGAGGCAGATATTGAACAT	TGAAAGTGTATACGAACTCATTCGAGT	(zostera_marina_Chr02_2771001)	43.0	81.0	0.5308641975308642																				3.24399e-06	0.808511	81.0	10.0	0.99725	0.469136	0.469136	0.0040411127867578	True	54M
AAGTAATTGTTTCTTTGTTGTTGGAAG	CAGAGGAAAGGGAGTGTTTACGATTAA	(zostera_marina_Chr03_23188653)	198.0	276.0	0.717391304347826																				1.16128e-10	0.47057	276.0	26.0	1.02574	0.318841	0.293478	1.9964266020959697e-07	True	54M
AAGTAATTTCTAAATTTCTGTACGTCG	TTTTTCGTCCATTGAAGAGCAGTCTCC	(zostera_marina_scaffold_7_6612781)	1125.0	1535.0	0.7328990228013029																				2.09943e-15	0.336815	1535.0	45.0	1.07594	0.551792	0.538762	4.7676345991994004e-12	True	54M
AAGTAATTTTATTATTTAGATGGTTCC	ACTATCTAAGTTCAATTAACAAAAATA	(zostera_marina_Chr05_20989003)	109.0	168.0	0.6488095238095238																				1.50637e-09	0.923729	168.0	13.0	1.02204	0.375	0.369048	2.4029341944903267e-06	True	54M
AAGTACAAATTAGAATTTGGAAGGAAA	CATATGGAATTTATTTATTTTATCATG	(zostera_marina_Chr05_30791033)	288.0	416.0	0.6923076923076923																				5.11627e-13	0.518513	416.0	33.0	1.14715	0.389423	0.329327	1.0184470031085754e-09	True	54M
AAGTACAACAGCTTGAACTTGCTTTTG	TTAGATGAATGTACTCGGCACACGATT	(zostera_marina_Chr05_30011521)	467.0	683.0	0.6837481698389458																				1.15699e-10	0.383385	683.0	44.0	1.16464	0.36164	0.349927	1.9893224371259546e-07	True	11M747N43M
AAGTACAACGATAATGCGATATGGGAT	CATCTTCGCCAATGAGACTGGAATCTT	(zostera_marina_Chr01_40289740)	593.0	730.0	0.8123287671232877																				8.8714e-16	0.340992	730.0	29.0	0.904721	0.216438	0.209589	2.054070402768041e-12	True	54M
AAGTACAACGATGTCGGCGACCGAGAA	CCGACCGGTCGGTCCAGACCTGGAAGA	(zostera_marina_Chr04_25585891)	48.0	96.0	0.5																				1.03082e-06	0.687826	96.0	9.0	1.26941	0.53125	0.53125	0.0013349891354719	True	54M
AAGTACAAGATTGAAATTAGAGAGCGT	TAAATTGAGCATGCTTAAAGCATCAAG	(zostera_marina_Chr01_35568564)	5691.0	6660.0	0.8545045045045045																				1.07474e-19	0.150696	6660.0	48.0	0.818513	0.174625	0.153904	2.9885863420095637e-16	True	54M
AAGTACAATTCGATTACGATTACGATT	ACGATTACTAACTAGGTAGGTAGGTAG	(zostera_marina_Chr01_24166117)	600.0	980.0	0.6122448979591837																				3.61286e-51	0.595889	980.0	30.0	1.14252	9.02755	2.64388	2.4472310800487723e-47	True	50M4S
AAGTACACAAGCTGCATCTCATCTCTC	CATAACATGTCACGAAACTCGAGACGG	False	4806.0	7094.0	0.6774739216239075																				8.81971e-314	0.514285	7094.0	48.0	1.27571	0.410629	0.383	4.636430941331797e-309	True	32M76N22M
AAGTACACGGACCTTGAATCCAGGTGC	CCCAGAAATGGCAGACTTGATAATCGA	False	236.0	440.0	0.5363636363636364	-	PAM2	PF07145.18	1.6	12.4	0.0	1.7	12.3	0.0	1.1	1.0	0.0	0.0	1.0	1.0	1.0	0.0	-	2.0	2.405060000000001e-18	0.52343	440.0	38.0	1.19798	0.477273	0.477273	6.302012570087083e-15	True	12M109N42M
AAGTACACTAAATCAGCTTATAATGAG	AAGAAAGTGACGGAATCAGACATAAAC	(zostera_marina_Chr06_2624219)	171.0	214.0	0.7990654205607477																				1.47499e-07	0.425743	214.0	19.0	0.787671	0.205607	0.205607	0.0002037343646232	True	54M
AAGTACACTCCTCCGTCGTCACTTCCA	TCGTAATCCTCACAAGTGACCGTGAAC	(zostera_marina_Chr03_3010805)	4940.0	5955.0	0.8295549958018472																				2.66373e-38	0.284603	5955.0	46.0	1.05888	0.206213	0.191436	1.3451166390333763e-34	True	54M
AAGTACACTTGGCTAGCCGCCAATACA	ACGTTACGAAACGAACAATATGACGCA	(zostera_marina_Chr06_27145393)	61.0	113.0	0.5398230088495575																				2.34109e-13	0.89317	113.0	11.0	1.12135	0.469027	0.469027	4.752547753654587e-10	True	54M
AAGTACAGATGTAGGGAAATGAAAATA	CAATTAGCAAAGCATGATGCAAGACAT	(zostera_marina_Chr03_34264754)	973.0	1126.0	0.8641207815275311																				6.36107e-30	0.312412	1126.0	28.0	0.760183	0.153641	0.141208	2.5570951353981606e-26	True	54M
AAGTACAGCATGGCCTGGTAAGAGCTG	TAGCTCTTTCTTAAGACACATTCCCTT	False	89.0	137.0	0.6496350364963503																				1.17192e-14	0.908506	137.0	6.0	1.03654	0.357664	0.357664	2.5589044482245838e-11				seq_0_190																	True
AAGTACAGGAATATTAACCTGTTTCCC	ATCGACTACGCCTTTCGGCCTCGCCTT	(RF_all_CP002272.1/4624053-4621150_1350) (mge_aclame_genes_all_0_gene:plasmid:131374_1517)	803.0	942.0	0.8524416135881104																				3.85964e-42	0.846088	942.0	7.0	1.12856	0.412951	0.273885	2.1399235768213446e-38	True	1S47M6S
AAGTACAGGACCTTTGAAAAGAGTTAT	GACAATACCTCCTGCTATTGTTATTAA	(zostera_marina_Chr04_11551620)	572.0	831.0	0.6883273164861613																				1.14708e-12	0.38434	831.0	39.0	1.48229	1.05054	1.04573	2.2349655103199827e-09	True	54M
AAGTACAGGGATATTTTCAAAATCAAA	TCAGTAATGTTTCTTCAGTTCTTCTTC	(zostera_marina_Chr06_7616594)	10530.0	11236.0	0.9371662513349946																				2.0633699999999998e-20	0.125585	11236.0	48.0	0.573491	0.153257	0.137949	5.919469186944047e-17	True	54M
AAGTACAGGTACCGAGTCCGTCAGCAG	ACTTGCCACCTTTGCCTTTGCCTTTAC	(zostera_marina_Chr01_3254149)	4112.0	4678.0	0.8790081231295426																				1.49638e-22	0.157069	4678.0	48.0	0.894618	0.391193	0.382428	4.676113990570104e-19	True	54M
AAGTACAGTGGATTATGGAAGGAGAAG	GGCGACGGGAGATAAGCTTCCGTTGAT	(zostera_marina_Chr05_4844217)	6621.0	7069.0	0.9366246993917104																				7.05134e-14	0.100098	7069.0	48.0	0.507731	0.0919508	0.0768143	1.4740264579706795e-10	True	54M
AAGTACAGTTACCCTTTTCTCATCGTA	CTCCATCTCTTTGCCGGCCAATTCGCA	(zostera_marina_Chr05_29548257)	3983.0	6513.0	0.6115461384922463																				6.13465e-136	0.315964	6513.0	48.0	1.38546	0.440657	0.422847	1.2418054335369e-131	True	54M
AAGTACATCATCAAGATGCATATTATG	GGAATGCTGAGGGTGAGAAACAGCAAG	(zostera_marina_Chr06_25562968)	675.0	946.0	0.7135306553911205																				4.49751e-13	0.359969	946.0	41.0	1.09205	0.325581	0.32241	8.982495686070501e-10	True	54M
AAGTACATGGATTTTCACACTGTATAC	AAATATGAGAGACAAAATCTTCTGTAT	(zostera_marina_Chr03_5648346)	161.0	303.0	0.5313531353135313																				4.07645e-16	0.537081	303.0	27.0	1.08208	0.50165	0.475248	9.601374801623705e-13	True	54M
AAGTACATGGCTAAACATATTTGCCAA	CTTTGGCATATATTTCTTTAAAAATGA	(zostera_marina_Chr01_40391157)	226.0	367.0	0.6158038147138964																				3.4947e-12	0.462953	367.0	35.0	1.17026	0.425068	0.416894	6.612458941751995e-09	True	42M167N12M
AAGTACATGTGCCTCTTCCTGATCATC	GATTTCTCACACATCCGTTCGAACTTG	(zostera_marina_Chr01_30839653)	2387.0	2645.0	0.9024574669187144																				8.21821e-16	0.277232	2645.0	20.0	0.671015	0.131191	0.118715	1.906081136178441e-12	True	54M
AAGTACATTACCCACTGCATCTTCTGT	CTCCGGCCAAATTGGTGCTGCTCGAGC	(zostera_marina_Chr04_27779583)	391.0	793.0	0.4930643127364439																				2.82984e-27	0.492379	793.0	46.0	1.29645	0.535939	0.535939	1.0470355156423177e-23	True	54M
AAGTACCAACCAACTTGATCTTGCTAG	ACAAGCCCCAAACATGAAGATGCATCC	(zostera_marina_Chr04_11555999)	1181.0	1407.0	0.8393745557924662																				3.78795e-07	0.23935	1407.0	44.0	0.824273	0.17484	0.168443	0.0005070480901762	True	54M
AAGTACCACAGTGATGGTCTCATTTTC	CTTGAGATCCACTTCTATTTTCCCATA	(zostera_marina_Chr01_28847336)	1910.0	2268.0	0.8421516754850088																				1.84354e-09	0.160992	2268.0	48.0	0.914637	0.190035	0.175485	2.92382657299797e-06	True	54M
AAGTACCACATGAAGAAGAAGAAGCCG	GTGAGGAGTGCGGGATTCTTATCGAAA	(zostera_marina_Chr05_26527784)	9018.0	9742.0	0.9256826113734348																				3.01542e-12	0.107788	9742.0	48.0	0.61197	0.110552	0.0936153	5.728566134955816e-09	True	52M2S
AAGTACCAGACAGACTCTGCTTCAATT	CTTGCAACAAAGAAGGAAGAGTGGATG	False	437.0	779.0	0.5609756097560976																				1.22517e-26	0.461799	779.0	43.0	1.25128	0.612323	0.536585	4.438435506741651e-23	True	34M1678N20M
AAGTACCAGGGAGCCTGAGCCCCACTT	ATTAAAATCACACACATATATGATACA	(zostera_marina_Chr05_7586647)	261.0	468.0	0.5576923076923077																				5.75733e-13	0.40783	468.0	41.0	1.23433	2.19872	1.32906	1.142382578756304e-09	True	54M
AAGTACCATGAGGGACCCTTGCTGGAC	GTATTGCACTTCCAAGAGAATACAAAG	(zostera_marina_Chr06_6119835)	195.0	292.0	0.6678082191780822																				5.74243e-09	0.460718	292.0	31.0	1.12897	0.373288	0.366438	8.79396233329763e-06	True	54M
AAGTACCCATGACAATAGTAGACATAT	TAGTATTTGCACCATTTTCAAAGATTT	(zostera_marina_Chr04_3094917)	145.0	180.0	0.8055555555555556																				2.66254e-07	0.748903	180.0	13.0	0.890222	0.2	0.2	0.0003607231790797	True	54M
AAGTACCCTCCCTTTCTCATTTAAACT	AATATAAAGACCCTGTGGATGCCGGAA	False	687.0	1000.0	0.687																				1.62041e-29	0.445495	1000.0	38.0	1.16808	0.337	0.327	6.434556465432288e-26	True	41M124N13M
AAGTACCCTTCAAAAGAGTGGCATTCT	TCACTTGGACAATATCTCCCTCTTGTA	(zostera_marina_Chr04_33183679)	589.0	1026.0	0.5740740740740741																				6.39613e-28	0.38616	1026.0	47.0	1.10862	0.436647	0.432749	2.416079372837714e-24	True	54M
AAGTACCTAAGAAACCTAAAACAAAAG	AACGGCTGCTAACCAAATAAATATCCC	(zostera_marina_Chr01_6154041)	1422.0	2339.0	0.6079521162890124																				1.89408e-75	0.428335	2339.0	48.0	1.29512	0.527576	0.51817	1.938106042480583e-71	True	54M
AAGTACCTAGACCAAGACAATTGAGGT	TTGTACATAAACTGAGCAGACCCACAG	(zostera_marina_Chr04_28011223)	430.0	569.0	0.7557117750439367																				2.01562e-21	0.361849	569.0	22.0	1.08514	0.328647	0.26362	6.024385560519324e-18	True	54M
AAGTACCTCTCCCGATCGTCCTCCCAA	CTTCATATTTACCTACCTTGTGTGCAG	(zostera_marina_Chr03_1609433)	792.0	1454.0	0.5447042640990372																				1.75013e-43	0.423659	1454.0	48.0	1.32046	0.524072	0.494498	1.0013469534875818e-39	True	54M
AAGTACCTGCCAATCTCACAGTAGATT	ATGACCAAGCTTTTTGACGCGGCCAGG	(zostera_marina_Chr05_10531490)	220.0	308.0	0.7142857142857143																				1.57332e-09	0.506498	308.0	23.0	1.06661	0.37987	0.347403	2.506593488671212e-06	True	54M
AAGTACGAAATCCTTGGTTGTTGTTGT	TGTTGTTGTTGTAGAGGAGGATGTTTC	(zostera_marina_Chr01_33091506)	1342.0	1578.0	0.8504435994930292																				3.79168e-09	0.266336	1578.0	45.0	0.910526	2.20279	2.18124	5.884448558594579e-06	True	54M
AAGTACGACTAGGTCTCGACGGACTTT	AGACTATCCACAACGGGAGTACAAAAT	(zostera_marina_Chr03_34096710)	254.0	411.0	0.6180048661800487																				5.70455e-15	0.61126	411.0	34.0	1.08658	0.389294	0.389294	1.266307885878606e-11	True	54M
AAGTACGCGGATATAGCCACCACCGAC	GCTCCGGCGATAGCTGCGATCGCAAGA	(zostera_marina_Chr06_22299137)	2814.0	3545.0	0.7937940761636108																				1.33315e-62	0.317692	3545.0	47.0	0.891881	0.227362	0.218618	1.1143980924192857e-58	True	54M
AAGTACGGAAACAGCTCCAGCTCCAGC	TCCAGCGGCGGGATTCTGAGATTGAAC	(zostera_marina_Chr06_2962157)	101.0	164.0	0.6158536585365854																				4.46005e-06	0.5	164.0	17.0	1.42522	6.19512	4.16463	0.0054967664241008	True	17S37M
AAGTACGTAGCTGAGCTGCATGCATGC	ATGCAGACTATGACGATGTAGTAGTAC	(zostera_marina_Chr04_3390161)	3664.0	7110.0	0.5153305203938116																				1.32447e-237	0.448907	7110.0	48.0	1.29078	0.550352	0.524051	5.156123296652846e-233	True	54M
AAGTACGTGAAAATATCCTGTAAATAA	GTGTTTTGAAACATCGACGACATCGGT	(zostera_marina_Chr02_37311886)	564.0	1048.0	0.5381679389312977																				1.32312e-29	0.37298	1048.0	42.0	1.25333	0.54771	0.480916	5.267081150767336e-26	True	54M
AAGTACGTTCTCCAATTTCAAATCCCG	ATGCGATATGCCTCGGGAATGACAGAA	(zostera_marina_Chr01_2859637)	692.0	861.0	0.8037166085946573																				1.9788e-07	0.314905	861.0	44.0	0.93543	0.209059	0.209059	0.0002707186409516	True	54M
AAGTACTCCCACCACAAATAAGTATCT	TTGGACGATAATCCATTGCTCTCTCCT	(zostera_marina_Chr04_31862442)	437.0	734.0	0.5953678474114441																				9.794359999999999e-25	0.390507	734.0	47.0	1.22993	0.426431	0.426431	3.3202339354596637e-21	True	54M
AAGTACTCTGAAACAACCTCAGCAAAT	CGTAAGTAAACCTGTTTGGCATCTTGT	(zostera_marina_Chr02_2960760)	301.0	598.0	0.5033444816053512																				6.51679e-25	0.468677	598.0	43.0	1.2893	0.543478	0.511706	2.223395251871465e-21	True	54M
AAGTACTCTGCAGAAGTACACTAAATC	AGCTTATAATGAGAAGAAAGTGACGGA	(zostera_marina_Chr06_2624206)	177.0	221.0	0.8009049773755657																				8.60493e-07	0.526935	221.0	20.0	0.843815	0.20362	0.20362	0.0011212520116493	True	54M
AAGTACTGACCACAACACCATGCATGA	TGAGGATCAAGTGTTATAGGCTTCAGC	(zostera_marina_Chr05_4126179)	960.0	1374.0	0.6986899563318777																				3.11392e-32	0.32519	1374.0	46.0	1.12966	0.320233	0.310771	1.3393503440324932e-28	True	54M
AAGTACTTAGACCCCAACAGAACTCTT	TGCATCCCCGAAATTCCATTAGCCGGC	(zostera_marina_Chr02_2070366)	427.0	717.0	0.595536959553696																				1.13867e-25	0.443785	717.0	42.0	1.45128	0.556485	0.46304	3.991331765098568e-22	True	54M
AAGTACTTCCCCTGCACCTCGATCCTC	GTCTGTAGTTTCTTCTGCACTTCAAGC	(zostera_marina_Chr01_11093281)	576.0	1221.0	0.4717444717444717																				7.78279e-60	0.577038	1221.0	46.0	1.53076	0.562654	0.558559	6.210826242086261e-56	True	54M
AAGTACTTCTGAGCATGACTTGCAACC	TGTGTCGGAGTTCTTGTGCACACAAAC	(zostera_marina_Chr01_4970588)	1791.0	2683.0	0.6675363399180022																				1.36848e-34	0.344485	2683.0	48.0	1.16595	0.346254	0.344391	6.287099026814278e-31	True	54M
AAGTACTTGTTCAAAACATTATTCGAT	GTATACTAGCTATGGTGGCGGCTTCAT	(zostera_marina_Chr04_29871040)	43311.0	52326.0	0.8277147116156404																				0.0	0.163248	52326.0	46.0	0.928991	1.74602	1.11553	0.0	True	37M4D17M
AAGTAGAAAATGGGCAACCTATATTCC	GAGCAATAAGAAATGGAGAAATGAAGG	(zostera_marina_Chr05_1334669)	126.0	216.0	0.5833333333333334																				7.70067e-18	0.881944	216.0	19.0	1.01657	0.416667	0.416667	1.971102061039713e-14	True	54M
AAGTAGAACGGCTTCCCGTGAAGGAAT	GTTGTTGAGAAATAATCCTAGCTGAAG	(zostera_marina_Chr03_29440011)	1994.0	3388.0	0.588547815820543																				1.32823e-103	0.477077	3388.0	47.0	1.26168	0.437131	0.427391	1.9506591025968778e-99	True	54M
AAGTAGAATCTTCATCGATGGAAACAA	CAGAAATTTCATCCTCATCTGAAAGCT	(zostera_marina_Chr06_20852729)	1130.0	2042.0	0.5533790401567091																				1.71848e-68	0.428469	2042.0	48.0	1.25748	0.477473	0.468658	1.5815972812322908e-64	True	48M6S
AAGTAGAATGAGTATTTAATCGTTTTC	ATCAAGGAATGCTGATGAATGTTTTAA	(zostera_marina_Chr05_26496884)	201.0	343.0	0.5860058309037901																				4.72545e-17	0.568119	343.0	25.0	1.10343	0.425656	0.425656	1.1646100159227824e-13	True	54M
AAGTAGACAGAGACTGGTACTCGTTGA	CCGGTTGCTGGTCGAATGGGACCGGAC	(zostera_marina_Chr01_2273313)	590.0	942.0	0.6263269639065817																				9.1636e-28	0.416006	942.0	45.0	1.23352	0.388535	0.388535	3.444435497590529e-24	True	54M
AAGTAGACATAAATCATAAAAATAACG	AGAAATGCAGTCGGTTAAAGTTTTCAA	(zostera_marina_Chr03_5350975)	882.0	1798.0	0.4905450500556173																				1.1801e-62	0.502845	1798.0	48.0	1.26051	0.530033	0.523915	9.873054711030278e-59	True	54M
AAGTAGACATTTTCGAATTAACACTAA	ACCAAAGATGTGCTAAAACAAGCAGCA	(zostera_marina_Chr01_41844103)	2431.0	3755.0	0.6474034620505992																				9.86162e-07	0.106882	3755.0	48.0	1.2318	0.746471	0.711851	0.0012791653385474	True	54M
AAGTAGACCAAATCGGAAGAAGCTCTG	TTATCATCTTAACTTCTTCCACTTGCG	(zostera_marina_Chr06_28101176)	4439.0	4908.0	0.904441727791361																				2.37934e-07	0.175124	4908.0	48.0	0.747277	0.121842	0.110024	0.0003235552064536	True	54M
AAGTAGACTTTAATGGTCGATAATTTG	TGTTCGTGGAACACTTAGTCACTATTT	(zostera_marina_Chr04_30182833)	193.0	356.0	0.5421348314606742																				5.56175e-14	0.543854	356.0	34.0	1.19162	0.47191	0.47191	1.1695648068473136e-10	True	54M
AAGTAGAGATACTCGTCCAGTGGGGAG	GCCTGAATCCAGAGGATGCATCTTCGA	(zostera_marina_Chr04_34349147)	196.0	379.0	0.5171503957783641																				3.6181e-11	0.491804	379.0	36.0	1.11707	0.498681	0.488127	6.42376151176134e-08	True	54M
AAGTAGAGCAACTGACAAGATGCGTCC	ATATAAACCAATAAAAACTATTAATTT	(zostera_marina_Chr06_28192014)	56.0	122.0	0.4590163934426229																				2.45557e-06	0.600814	122.0	16.0	1.74698	5.2541	4.37705	0.0030891919870383	True	54M
AAGTAGAGCGTATCTCCAATGTAAGTG	TCACAAGATATTTGGCAAAGTTTGTAT	(zostera_marina_Chr03_1398811)	55.0	112.0	0.4910714285714285																				6.63237e-11	0.811594	112.0	13.0	1.19362	0.526786	0.526786	1.1583755608290969e-07	True	54M
AAGTAGAGCTTCATTGTCGCGTCGGAT	GGTTTGGTGCAAAAGCTTGAGAGAGTC	(zostera_marina_Chr01_33855597)	8219.0	13915.0	0.5906575637800934																				0.0	0.307787	13915.0	48.0	1.6924	0.48092	0.460654	0.0	True	54M
AAGTAGATAAACGAGTGGCGGAAGGAA	AAGCTGCTGTGGCTTCTACCGGTGGCG	(zostera_marina_Chr05_27306212)	248.0	499.0	0.4969939879759519																				4.99237e-06	0.28784	499.0	15.0	1.56302	0.593186	0.56513	0.006129319300901	True	54M
AAGTAGATAAGATAAATGGAATAGATG	TGGCGTGCTAATCCTCGGCTTGAAGGT	(zostera_marina_Chr01_24399216)	1047.0	1844.0	0.5677874186550976																				2.1424e-13	0.203343	1844.0	48.0	1.31113	0.47885	0.461497	4.3595805551201527e-10	True	54M
AAGTAGATAAGATATATGGAATAGATG	TGGCGTGCTAATCCTCGGCTTGAAGGT	(zostera_marina_Chr04_9509701)	2157.0	5667.0	0.3806246691371096																				1.61857e-120	0.42464	5667.0	48.0	2.42446	1.009	0.995588	2.8388893767593496e-116
AAGTAGATACCTGAAATAGAAAACTCG	GAAGCACGCCGGAGAGAACTCGGAAGT	(zostera_marina_Chr02_2489708)	400.0	582.0	0.6872852233676976																				4.17935e-12	0.406321	582.0	42.0	1.07639	0.323024	0.321306	7.871435678722492e-09	True	7S47M
AAGTAGATATCTCCTGTAAATTTCCCT	TTTCTTTTTCTTCTTCTTCTTCTTCTT	(zostera_marina_Chr04_31468736)	177.0	344.0	0.5145348837209303																				1.63655e-19	0.617755	344.0	23.0	1.28008	1.41279	1.41279	4.51272949910627e-16	True	54M
AAGTAGATCATGAAACCTAAACTGGAA	GATCCGATCATTGAGTGGATAATTTTT	False	228.0	366.0	0.6229508196721312																				1.22241e-18	0.592908	366.0	32.0	1.11877	0.393443	0.393443	3.2451180182609602e-15	True	4S34M6251N16M
AAGTAGATCCAAGATACAGATCGAATT	TCGGGTAAACGTTGCTACCGTCAAAAT	(zostera_marina_Chr01_23577736)	272.0	432.0	0.6296296296296297																				5.87145e-13	0.430751	432.0	33.0	1.14815	0.37963	0.37963	1.164187956577793e-09	True	54M
AAGTAGATCCCTCAAGACTTCCCGTCC	AGATGTGAAGATCTGGGTACTCAGTGG	(zostera_marina_Chr05_32270489)	1510.0	1928.0	0.783195020746888																				5.49393e-30	0.295113	1928.0	48.0	0.957816	0.245332	0.224585	2.2126052652026832e-26	True	54M
AAGTAGATGAGATAGGTGATGCCGACG	ACGAGAAGTGGTGGGATCGCCAGAAGC	(zostera_marina_Chr04_29218363)	44.0	85.0	0.5176470588235295																				4.63365e-07	0.82	85.0	12.0	1.22157	0.529412	0.529412	0.0006159938912412	True	54M
AAGTAGATGGAAAACCAAATCGACTAC	AACAGATAAACTCTCTCGCACGCTTCC	(zostera_marina_Chr01_546211)	82.0	134.0	0.6119402985074627																				2.49259e-08	0.655513	134.0	13.0	1.06973	0.395522	0.395522	3.644060563182647e-05	True	54M
AAGTAGATGTTTTTATGATTATATCGG	TATTAAGGATGTTTCCCGTCTCTCAGA	(zostera_marina_Chr02_37011866)	256.0	362.0	0.7071823204419889																				1.71414e-09	0.498042	362.0	29.0	1.11273	0.323204	0.323204	2.724222228982184e-06	True	54M
AAGTAGATTCAATTCGATCTTATTCTT	CTAGCCTTATCAAGGATTATCACACAA	(zostera_marina_Chr03_25363657)	1260.0	2322.0	0.5426356589147286																				1.91254e-42	0.36348	2322.0	47.0	2.44652	0.63006	0.628338	1.0683309255254519e-38	True	54M
AAGTAGATTCACCTACGTACTTGATCT	CTTCGTCCGGGGAAACACCGTGGCTTG	(zostera_marina_Chr02_37731213)	249.0	366.0	0.680327868852459																				3.26531e-22	0.557153	366.0	23.0	1.19634	0.346995	0.325137	1.007038558840596e-18	True	54M
AAGTAGATTCAGCACTCTTTTGATCAG	CCCAACTGACAGTTGGTGTATTGGAAT	(zostera_marina_Chr02_37626309)	455.0	860.0	0.5290697674418605																				2.53407e-31	0.496748	860.0	47.0	1.20604	0.502326	0.486047	1.062104974683846e-27	True	54M
AAGTAGCAACGGAGGGAGAAGTGGAGA	AAAGATTCCCGGAGTCCGGAGAAGAGA	(zostera_marina_Chr03_31766862)	73.0	117.0	0.6239316239316239																				2.06995e-12	0.839674	117.0	12.0	1.18887	0.555556	0.529915	3.971772542776838e-09	True	54M
AAGTAGCAATTGTATTTAACTTCTTCT	TCTTCTTTTTCTTCTTCTTCTTGCTGG	(zostera_marina_Chr05_29386375)	1549.0	1813.0	0.8543849972421401																				3.4948e-18	0.20339	1813.0	41.0	1.02863	0.724214	0.635411	9.093875833314615e-15	True	54M
AAGTAGCAGTTTTGCATTTTTATACCT	ATTGATTAATGGCGAGGAATGCGGAAA	(zostera_marina_Chr06_25539071)	451.0	699.0	0.6452074391988555																				9.18741e-15	0.355837	699.0	45.0	1.16743	0.364807	0.364807	2.0173227171121663e-11	True	54M
AAGTAGCCAGTTGCGAAGCAATCGATG	AACAAGGTTCCAATTGCAGCCAACATG	(zostera_marina_Chr04_33225173)	3752.0	4671.0	0.8032541211731963																				8.96128e-07	0.101636	4671.0	47.0	0.951749	0.217726	0.206808	0.0011661240578044	True	54M
AAGTAGCCAGTTGGGACGCAGTTAAAG	CACCGGCTCTAGCTATAGCTGGACCGA	(zostera_marina_Chr05_1769029)	307.0	618.0	0.4967637540453074																				4.62891e-16	0.470562	618.0	43.0	1.64329	0.610032	0.587379	1.087013465449757e-12	True	54M
AAGTAGCCATAAGTCAACAAAAGTTGT	CGATTTACCATTTTCTCGGCGATCAAT	False	73.0	145.0	0.503448275862069																				3.0682e-10	0.66876	145.0	19.0	1.24691	0.613793	0.586207	5.128140763611848e-07	True	41M123N13M
AAGTAGCCCCATACCATCATCACAGGG	TGGAGCCGTAGGTTCTTTCCTATGTGC	(zostera_marina_Chr01_39776574)	935.0	1866.0	0.5010718113612004																				1.2302100000000001e-74	0.481971	1866.0	46.0	1.38991	0.580922	0.550375	1.243420034453783e-70	True	54M
AAGTAGCCGACGACATCTCCATTTGTG	CAACTCTGACCGCTCCGAATAACTTTT	(zostera_marina_Chr01_37292324)	1510.0	1766.0	0.855039637599094																				6.12119e-11	0.179531	1766.0	48.0	0.838058	0.160815	0.152888	1.0714156654275393e-07	True	54M
AAGTAGCGACCTGAACTAAAGTTCACA	TCACTTGCATTCACTCCAATGTATAAA	False	282.0	462.0	0.6103896103896104																				1.98753e-10	0.409587	462.0	38.0	1.21445	0.452381	0.4329	3.363939938711201e-07	True	28M100N26M
AAGTAGCGTGATCTACGTACCTCTTTA	CCTTTGCCAGGATAAAGATTCTGACTA	False	205.0	268.0	0.7649253731343284																				5.50613e-09	0.711566	268.0	13.0	1.05164	0.294776	0.242537	8.442536818003505e-06
AAGTAGCTAACATATACATTATACTTT	TACTAGGGAGGGAGGGATAAAAATACA	(zostera_marina_Chr05_7817495)	200.0	287.0	0.6968641114982579																				2.17291e-12	0.485771	287.0	28.0	1.02173	0.320557	0.313589	4.1641415530567605e-09	True	54M
AAGTAGCTCCTCCGGCAGATCTTTAAT	ACCCTTGATGTAGAAAGTGTAGAATAG	(zostera_marina_Chr05_1963463)	183.0	324.0	0.5648148148148148																				1.03534e-09	0.671296	324.0	26.0	1.17248	0.490741	0.484568	1.6701494205780191e-06	True	54M
AAGTAGCTCTCTGAACAGGATTCTGTC	CAGAAGCTACAGGTGAGCCTTCAGAAG	False	92.0	190.0	0.4842105263157895																				1.91244e-32	0.989474	190.0	7.0	1.29419	1.53158	1.53158	8.277246460921113e-29
AAGTAGCTTTCATTGGGATTGTATTGC	CAATCATCTCTGGAATTTTGGACGCCG	False	2784.0	3191.0	0.872453776245691																				3.41327e-13	0.189362	3191.0	48.0	0.889766	0.229082	0.212786	6.863628702047758e-10	True	10M90N44M
AAGTAGGACGTTTCTTGGGATCCTTCA	CCAAACAAGTAGCTACCAAATCTTTAA	(zostera_marina_Chr06_3982835)	325.0	559.0	0.5813953488372093																				7.3805e-14	0.391473	559.0	43.0	1.19946	0.511628	0.44186	1.5413026812657928e-10	True	54M
AAGTAGGATTAGGGAAATCCTATTGAT	TGCTGCTTTCTCCAGATCCAGACCTCC	(Zostera_marina_mitochondrion_NC_035345.1_169278) (zostera_marina_scaffold_1969_4436) (Zostera_marina_chloroplast_NC_036014.1_127392)	1822.0	2044.0	0.8913894324853229																				8.19691e-07	0.158538	2044.0	38.0	0.824648	0.308219	0.270059	0.001069742619032	True	54M
AAGTAGGATTCAGTTGAAGATGTCATG	TCTGGAATTGATCCATCGAGAGGTGGC	(zostera_marina_Chr03_31131869)	100.0	158.0	0.6329113924050633																				8.27905e-08	0.590412	158.0	22.0	1.13195	0.379747	0.379747	0.0001164895938277	True	45M113N9M
AAGTAGGCCACACACACACCCCTCGCC	ACACACACACACAAACCCAGTTAATTA	(zostera_marina_Chr03_35527805)	241.0	379.0	0.6358839050131926																				9.21425e-13	0.466224	379.0	33.0	1.68017	0.546174	0.480211	1.8052453903114983e-09	True	54M
AAGTAGGCGAGAACTTTTATGAGAAAT	CCAATCCAATCAAATCAAATCAGTTCA	(zostera_marina_Chr04_1394361)	66.0	95.0	0.6947368421052632																				8.17864e-07	0.736842	95.0	12.0	0.953688	0.6	0.6	0.0010674580006341	True	54M
AAGTAGGCTTGTCCCAAAGTTGATGTG	TCAGAACTACCATAGCAAAATCCTGGT	(zostera_marina_Chr03_6590383)	2208.0	4746.0	0.4652338811630847																				1.4956699999999998e-35	0.205968	4746.0	48.0	1.87241	1.1437	1.14117	7.047325171701266e-32	True	54M
AAGTAGGGACTTTTGTCTCTACTCAAG	GACACTGTTGTGCCCGCACACTCAGCA	False	185.0	460.0	0.4021739130434782																				2.1408900000000002e-23	0.559615	460.0	18.0	2.19304	1.23478	1.03261	6.91062031245302e-20
AAGTAGGTACCTTCTGTAGACTGTACT	ATTTTTAACAACAAGGAGAATCAAGAA	(zostera_marina_Chr01_7317248)	321.0	391.0	0.8209718670076727																				1.46093e-06	0.318141	391.0	30.0	0.807054	0.237852	0.202046	0.0018702794092968	True	54M
AAGTAGTAAAACTATAAAGGCAAGGCA	GCCTCTGGAACGCCACTTTCACCATTG	(zostera_marina_Chr06_5079649)	2508.0	4079.0	0.6148565824957097																				4.90316e-113	0.377709	4079.0	48.0	1.43081	0.422407	0.412111	7.9678789418957495e-109	True	54M
AAGTAGTACAGGGTAAGAAGAAAAACA	GAGGTCAGTTGGTTAATCAAATCGACG	(zostera_marina_Chr02_35253164)	1693.0	1972.0	0.8585192697768763																				5.82838e-07	0.198503	1972.0	48.0	0.91769	0.178499	0.166836	0.0007689923881779	True	54M
AAGTAGTAGTAGTACTAAGTGTAGTAG	CCAGTAGCCATTTGGGCATTTGTCTTG	(zostera_marina_Chr04_3235227)	1560.0	1748.0	0.8924485125858124																				5.64246e-07	0.151735	1748.0	45.0	0.701397	1.21281	1.04005	0.0007452364421257	True	54M
AAGTAGTATGTGACTAAAGAAACCCAC	CAAGTCCCAATGAGAAATGCCCACAGC	(zostera_marina_Chr03_31646226)	238.0	326.0	0.7300613496932515																				7.10853e-06	0.382634	326.0	19.0	1.05742	0.340491	0.291411	0.0086207736423938	True	54M
AAGTAGTCAACCTCTGTTCTTGACCAG	ATAACTGGAAGAGGGATCTTTTTAATT	(zostera_marina_Chr04_2790240)	691.0	943.0	0.7327677624602333																				1.80323e-09	0.335557	943.0	29.0	1.21333	0.525981	0.505832	2.8618913352729937e-06
AAGTAGTCCGAATAATAATATTTATTT	ATTTATTTATTAATTAATCGTCTGAAT	(zostera_marina_Chr06_6014837)	3689.0	5272.0	0.6997344461305007																				4.01423e-91	0.372146	5272.0	48.0	1.57185	2.27542	1.97079	5.092690271689776e-87	True	54M
AAGTAGTCGTGGTCGTCCTCGCCGGTG	AGGTCGATGATCTCACGTTCACGATCT	(zostera_marina_Chr05_20346399)	338.0	484.0	0.6983471074380165																				4.2020100000000004e-30	0.636915	484.0	9.0	1.09582	0.345041	0.320248	1.6988964252821264e-26	True	54M
AAGTAGTGAACGGTTCGGTGTAAGTAT	ATGGCGGATCGTACAAATTTCGCACTT	(zostera_marina_Chr04_8351635)	1014.0	2041.0	0.4968152866242038																				2.24207e-40	0.346074	2041.0	47.0	1.6809	0.617344	0.615385	1.19254431323587e-36	True	54M
AAGTAGTGGCATTGCCAGAAGAGCATG	TAATGGCGCCCAATGGCGATCCATGGG	False	242.0	321.0	0.7538940809968847																				3.2159e-07	0.343275	321.0	25.0	1.32932	0.423676	0.376947	0.0004329442613992	True	15M73N39M
AAGTAGTGGTATTTCACTTGCACCGTA	CAAGACGGTTCCCACTTATCCTACACC	(RF_all_LFYR01001803.1/1347464-1348836_968) (zostera_marina_scaffold_255_21496)	134448.0	148186.0	0.9072921868462608																				1.60661e-191	0.114876	148186.0	48.0	0.802304	0.148617	0.116711	4.846913209350038e-187
AAGTAGTTACCAAGCATCGTAGCAATT	TCCAATCATTCGAGCTTGCACTTTAAA	(zostera_marina_Chr03_39120516)	1747.0	2007.0	0.8704534130543099																				2.84072e-08	0.170328	2007.0	48.0	0.751897	0.178874	0.141505	4.1359917080608e-05	True	54M
AAGTAGTTGACACGTCTGGAGGATGTG	GGGCGAGCTTTGAGATAGAGATTGTGT	False	2419.0	3406.0	0.7102172636523781																				1.34018e-133	0.493783	3406.0	48.0	1.10291	0.316207	0.304169	2.6589190626900213e-129	True	22M94N32M
AAGTAGTTGAGAAGATTCGATTCGATT	CGATTTGATTCGAATGGATTGGATTGA	(zostera_marina_Chr02_4582096)	1597.0	2630.0	0.6072243346007604																				5.56049e-44	0.402958	2630.0	47.0	1.57354	1.99468	1.78859	3.220851322566708e-40	True	54M
AAGTAGTTGAGAGCTCGACGGAGGTGA	AGCTAGAATGGTTGCTACTGCTCTTTA	(zostera_marina_Chr03_27257932)	2398.0	3012.0	0.796148738379814																				1.75599e-73	0.390478	3012.0	45.0	0.903049	0.216799	0.210823	1.7440663793521006e-69	True	54M
AAGTAGTTGTTGATGTAGTCGAGCATG	CAACGGCATCCGTTGACCTGCGAGTTG	False	188.0	324.0	0.5802469135802469	-	Silic_transp	PF03842.16	0.05	15.9	0.2	0.05	15.9	0.2	1.0	1.0	0.0	0.0	1.0	1.0	1.0	0.0	-	-2.0	5.97328e-09	0.617435	324.0	12.0	2.1209	1.06173	1.00926	9.136826654080436e-06
AAGTAGTTTATATCAACCACAACATAA	TGGTTCCCAATCTTGGCATCCCTTATC	(zostera_marina_Chr01_29042845)	1266.0	2295.0	0.5516339869281046																				5.83742e-99	0.541782	2295.0	48.0	1.27244	0.470588	0.470153	8.117019057579771e-95	True	54M
AAGTAGTTTGTGAGGATCGTGACGCAT	TATCTCTCGATCTTTGCAGGTCCCTGG	(zostera_marina_Chr05_25862227)	1779.0	3382.0	0.52602010644589																				6.913329999999999e-135	0.528033	3382.0	47.0	1.22666	0.500591	0.487286	1.3866566234904585e-130	True	54M
AAGTAGTTTTCCACCTTCCTTTGAGCT	TCATCTAGAGCTTTTGTCAGCATGTTC	(zostera_marina_Chr03_39633927)	293.0	483.0	0.6066252587991718																				1.143e-17	0.505761	483.0	35.0	1.14446	0.409938	0.401656	2.9017550920762915e-14	True	54M
AAGTATAATAAAAACTTGTTCAAGTAG	TAATACAGTAGTCATACAGTAGTTCAG	(zostera_marina_Chr03_2281743)	522.0	760.0	0.6868421052631579																				4.21481e-11	0.331759	760.0	47.0	1.15298	3.28553	2.66711	7.452292941866405e-08	True	54M
AAGTATAATCATCGGTGAACAAAGATC	ACTCATTCCTTGACTGTAGCCAATATC	False	61.0	98.0	0.6224489795918368	-	RabGAP-TBC	PF00566.21	0.17	15.5	0.0	0.17	15.5	0.0	1.0	1.0	0.0	0.0	1.0	1.0	1.0	0.0	-	-1.0	4.73723e-06	0.666385	98.0	14.0	1.44475	0.765306	0.683673	0.0058271211630772	True	35M74N19M
AAGTATACAGTTAGTTACAGAGGACAA	TAACCTCCAGGCTCCAACATAACTTGC	(zostera_marina_Chr05_31614425)	273.0	320.0	0.853125																				5.26713e-06	0.365385	320.0	23.0	0.68864	0.178125	0.171875	0.0064543760101324	True	54M
AAGTATAGACCAAAACTCAACGACGAT	ATCCCTTTTACAGAAGGCCTGACGTCA	(zostera_marina_Chr01_31401455)	429.0	757.0	0.5667107001321003																				1.0439000000000001e-19	0.405501	757.0	45.0	1.38099	0.475561	0.470277	2.9045210521636643e-16	True	54M
AAGTATAGAGTTTAACAAAACAGAAGA	GATCAGACAGACAGACATTTTAGAATA	(zostera_marina_Chr06_26778222)	794.0	1248.0	0.6362179487179487																				2.02119e-55	0.523479	1248.0	47.0	1.20135	3.51683	2.80208	1.4845377195967876e-51	True	54M
AAGTATAGTATATTATTTCGAATAAAA	CATTTCGCATTGAATCATGTGTTTCTG	(zostera_marina_Chr04_27188368)	1218.0	1720.0	0.708139534883721																				5.37439e-36	0.40119	1720.0	48.0	1.08216	0.30814	0.3	2.561035444189113e-32	True	54M
AAGTATATAAGATATACAAACTAACCA	CCAGTCACCAGACGACAAATAGTATGT	(zostera_marina_Chr06_731382)	2194.0	3532.0	0.6211778029445073																				2.77122e-105	0.406876	3532.0	48.0	1.2292	2.93686	1.47848	4.1462908607938176e-101	True	14M2D40M
AAGTATATCGGAAGCAAGGGTTCTTTC	TTCTTTCTTGCTTGCCTGCCTGCTACA	(zostera_marina_Chr06_26824950)	8186.0	14695.0	0.557060224566179																				6.68741e-297	0.304953	14695.0	48.0	1.40104	3.04403	2.16985	3.311666775995453e-292	True	54M
AAGTATATGCCTTGGTATTCGTTTTTC	AAATTCGCAAATGGGTTGCTTGCTTTG	(zostera_marina_Chr03_3556668)	3902.0	4627.0	0.8433110006483683																				5.8912199999999996e-27	0.174151	4627.0	48.0	0.898613	0.188243	0.180246	2.1569914140698808e-23	True	54M
AAGTATCACTTTGCAATTATATACCGG	CATGATAAGGAAGTAGAAGAAAGCAAA	(zostera_marina_Chr03_38793430)	127.0	329.0	0.3860182370820669																				4.07306e-10	0.492292	329.0	29.0	1.64649	0.6231	0.6231	6.750107913837128e-07	True	54M
AAGTATCATCCTTTGATTGAGAATTCT	TTTCCTCCGCATTGGGAAATATAGTCT	False	661.0	1239.0	0.5334947538337369																				1.12768e-42	0.420988	1239.0	46.0	1.39727	1.04278	0.937853	6.33232508854277e-39	True	31M92N23M
AAGTATCATTATCCTTCAAGCTAGCTA	TGTAGCTAGAAATGGCATTATCAGCAC	(zostera_marina_Chr03_29386026)	777.0	1469.0	0.5289312457454051																				1.3782799999999998e-49	0.411787	1469.0	48.0	1.61142	0.616065	0.6113	9.03953416305403e-46	True	54M
AAGTATCCAACAACGGCAAGCATGGAG	ATACGTCCGTGCTTGAGCTCGACAAAT	False	91.0	167.0	0.5449101796407185	-	Chloroa_b-bind	PF00504.24	0.00059	24.4	0.0	0.00059	24.4	0.0	1.0	1.0	0.0	0.0	1.0	1.0	1.0	1.0	-	-2.0	3.3722e-11	0.662896	167.0	11.0	2.27492	1.76048	1.76048	5.999650054061513e-08
AAGTATCCACAGATGGATTTCGAGAAT	CATTGGTGATTCCTTTGAGTTTAATCG	False	137.0	238.0	0.5756302521008403	-	RTC	PF01137.24	2.2	11.4	0.0	2.2	11.4	0.0	1.0	1.0	0.0	0.0	1.0	1.0	1.0	0.0	-	-3.0	5.01057e-07	0.520795	238.0	24.0	1.37522	0.714286	0.714286	0.0006644190972245	True	39M152N15M
AAGTATCCATAACTAGACGGATTTGAT	GTCATTAAAGAGAAGAGACTATATTGA	(zostera_marina_Chr01_6288667)	6483.0	10305.0	0.6291120815138282																				5.88933e-295	0.388931	10305.0	48.0	1.18497	0.402426	0.384862	2.895191710335478e-290	True	54M
AAGTATCCCATTGTCGAGTACAAATGC	AACATTCATGTTTGGGCCTTCAGCTAT	(zostera_marina_Chr06_24948048)	513.0	672.0	0.7633928571428571																				1.31179e-11	0.272905	672.0	45.0	1.00585	0.241071	0.241071	2.3954068494655293e-08	True	54M
AAGTATCCGGAAGGAGATTCCGGTAAG	CTGGTGTCGGCAACGCAGAAATCTTGG	(zostera_marina_Chr02_34431296)	4066.0	4860.0	0.8366255144032921																				7.73985e-30	0.230158	4860.0	36.0	0.838814	0.169136	0.16749	3.1029025159038003e-26	True	54M
AAGTATCTAGCAAATCTCTTATAATTA	CCTTCCATAGATGACGTGATCATTCCA	(zostera_marina_Chr03_9150362)	601.0	795.0	0.7559748427672957																				2.72899e-07	0.286839	795.0	36.0	1.09522	0.296855	0.28805	0.0003694060959262	True	54M
AAGTATCTCGCCTTCTCTCTCTCGAAT	TACGACATCCACGGAAAGATTCAAAAT	(zostera_marina_Chr04_24816176)	76.0	141.0	0.5390070921985816																				1.04115e-12	0.741818	141.0	17.0	1.04847	0.468085	0.468085	2.0337687661152982e-09	True	54M
AAGTATCTTGGTCCATCTACATTGCCA	GGCGCAGTAGCAAGCAAACCACGGGTA	(zostera_marina_Chr04_33894091)	239.0	410.0	0.5829268292682926																				2.17286e-19	0.547203	410.0	33.0	1.29697	0.521951	0.473171	5.959782061771242e-16	True	54M
AAGTATCTTTGGACGATAATCCATTGC	TCTCTCCTCCAGCTTATCATAATCAAT	(zostera_marina_Chr04_31862423)	374.0	632.0	0.5917721518987342																				1.20183e-14	0.347057	632.0	46.0	1.2295	0.460443	0.441456	2.622632280831067e-11	True	54M
AAGTATGACATAGACTGCTTCAATGCC	GTAGCATTTTCGTACTCACGCCTCAGC	(RF_all_EF067920.1/114024-111149_1517)	70.0	211.0	0.3317535545023696																				9.45949e-18	0.717766	211.0	7.0	2.3753	8.59716	2.5545	2.4108705778102377e-14
AAGTATGACTCTTTCCAGAATATAGCT	AATGGCTGGTTTGTCAACCATGTAAAT	(zostera_marina_Chr03_4195646)	176.0	358.0	0.4916201117318435																				2.79625e-06	0.330422	358.0	32.0	1.58393	8.55587	6.53911	0.0035017981602951	True	54M
AAGTATGAGGTATATCTTCAGGCAATG	GATGTGAGGAATTGCTTTGCGATAAAT	(zostera_marina_Chr01_6979339)	732.0	996.0	0.7349397590361446																				3.7666500000000014e-18	0.327089	996.0	46.0	1.00282	0.272088	0.272088	9.787133118624181e-15	True	54M
AAGTATGAGTAGAAAAACACAAAAACA	CCAACCATTCACAAAGCTTCTTCTGTT	(zostera_marina_Chr05_1686055)	2246.0	3175.0	0.7074015748031496																				8.18967e-64	0.37605	3175.0	48.0	1.30808	4.82331	3.76283	6.987105955628503e-60	True	12S42M
AAGTATGATGGGGATATCCATCCAACC	GCCATTAATGGAGGTGAGGAGAGGTGG	(zostera_marina_Chr02_5093649)	1967.0	2634.0	0.7467729688686409																				3.26827e-90	0.447144	2634.0	47.0	0.989521	4.64161	3.41913	4.101492482046301e-86	True	54M
AAGTATGCACAAAAGCTATCTTGAGTT	ATTGAGGAAGCTAATTGTTCGTATCTT	(zostera_marina_Chr02_37253509)	2432.0	2855.0	0.8518388791593695																				4.57763e-19	0.230701	2855.0	48.0	0.870957	0.195447	0.167075	1.238141045480741e-15	True	54M
AAGTATGCACTCAAAAACCAACCTGCA	ATAAAGGGGTCAGCGGTTTTAACTGTA	False	2073.0	2608.0	0.7948619631901841																				3.36975e-46	0.336942	2608.0	48.0	0.96469	0.233512	0.217025	2.051565298844845e-42	True	32M91N22M
AAGTATGCCAGAAGAGCTACCATTATA	GTTGTAACTGGATTGAACATAGTTACA	(zostera_marina_Chr05_31294369)	3824.0	7548.0	0.5066242713301536																				6.82358e-215	0.423725	7548.0	48.0	1.23865	0.524112	0.516561	2.3531258249499453e-210	True	54M
AAGTATGCCAGCTTCCCATCAGATGTT	CGCATAAGGTTCCCAGGGTGTGGATCT	(zostera_marina_Chr01_3047704)	279.0	446.0	0.625560538116592																				1.90674e-17	0.467465	446.0	40.0	1.29588	0.455157	0.399103	4.7899105149093525e-14	True	54M
AAGTATGCCATTCTGCTTCTGCGGACC	AGAACAATCTCCTATGTTAAACGGGAA	(zostera_marina_Chr03_3694262)	1718.0	2101.0	0.817705854355069																				3.9374e-12	0.209075	2101.0	48.0	0.921838	0.219419	0.211328	7.426829630422643e-09	True	54M
AAGTATGCCTCCGATCAATATGGAGAA	TGTCGGTTGCATATACCATGTTTGCTC	(zostera_marina_Chr05_3930930)	2218.0	4249.0	0.522005177688868																				5.71818e-119	0.438275	4249.0	48.0	1.29518	0.515651	0.503177	9.875302560457447e-115	True	54M
AAGTATGGAAACTGCAATCTTGTATTG	AGCACAGATGGTGGCCTGTGCTTTAAT	(zostera_marina_Chr03_38375420)	434.0	755.0	0.5748344370860927																				1.70968e-14	0.339238	755.0	45.0	1.2387	0.458278	0.44106	3.699634987123275e-11	True	54M
AAGTATGTACACAAAATTAACAAATAA	ATTTAAAGTTCATACAGAAGGAAGGTA	(zostera_marina_Chr04_8029426)	122.0	205.0	0.5951219512195122																				5.2409e-10	0.545884	205.0	23.0	1.23854	0.409756	0.409756	8.621342670749033e-07	True	54M
AAGTATGTAGTTGTTTGCGGTGTTATG	AAAGACTTACCGGTTACGATTACTTCC	(zostera_marina_Chr06_7701793)	1253.0	2267.0	0.5527128363475959																				2.67636e-64	0.436285	2267.0	44.0	1.24145	0.482576	0.467578	2.3025497655370653e-60	True	54M
AAGTATGTTTGGTGAATCAGCCTATCA	ACTGATCCCCCATTGAATTACTAACCT	False	41.0	89.0	0.4606741573033708																				6.47768e-14	0.976744	89.0	7.0	1.66327	0.898876	0.786517	1.357037258493883e-10
AAGTATTAATTCTCTCTGTATTTAATA	TCGTCATCATTACTCAACTCCCACAGA	(zostera_marina_Chr05_29385696)	3008.0	3405.0	0.8834067547723935																				7.97944e-09	0.27203	3405.0	47.0	0.81544	0.198532	0.153598	1.2099451635900437e-05	True	54M
AAGTATTACTCACCCGTCCGCCACTCG	CCACCAAGAGCAAGCTCTCGTGCTGCC	(RF_all_LN794158.1/42410-43949_68)	1095.0	2368.0	0.4624155405405405																				2.60529e-32	0.386574	2368.0	30.0	2.07753	8.79181	3.67525	1.1233343479065194e-28
AAGTATTAGGGTTTTGACGGCGACGAT	CCAATCCCTGGTCTTGTTTAATCTTCT	(zostera_marina_Chr04_33190229)	806.0	1186.0	0.6795952782462057																				1.75253e-21	0.389742	1186.0	45.0	1.16358	0.354975	0.34317	5.2524971798856096e-18	True	54M
AAGTATTCACACTGTAAATCACACAGT	AAAGCGAACTTCTGCGAAATCAAAATG	(zostera_marina_Chr05_6583233)	84.0	142.0	0.5915492957746479																				1.38551e-11	0.717949	142.0	17.0	1.16581	0.43662	0.43662	2.526367917427912e-08	True	54M
AAGTATTCACATCCTACAGGAAGATTA	TACGGATTCAACAAAGAAGAAGGTTTC	(zostera_marina_Chr03_4192094)	2271.0	4407.0	0.5153165418652145																				5.634849999999999e-116	0.368671	4407.0	48.0	1.20362	2.40481	2.39846	9.4489655335571e-112	True	54M
AAGTATTCCTGGCAATGAACTCGAGAA	TAGACGGCTTTCGTAGTAAACCTCATT	(zostera_marina_Chr01_30612300)	190.0	254.0	0.7480314960629921																				2.9241e-10	0.497691	254.0	26.0	1.06645	0.330709	0.271654	4.89381837118808e-07	True	54M
AAGTATTCTTTTCATTGCTTCCATTAC	AGCAGCAGCCTGGCCACCTTGTTCTAT	False	244.0	412.0	0.5922330097087378																				8.959359999999999e-37	0.745704	412.0	18.0	1.44879	1.13835	1.13835	4.356943393072312e-33
AAGTATTGATAATTTCATTTAGGTCCT	ATGAGTTTAGACAGTTAATTTACAGAT	(zostera_marina_Chr06_1695594)	287.0	382.0	0.7513089005235603																				1.58087e-15	0.50904	382.0	34.0	0.99682	1.8377	1.59162	3.6130583396179154e-12	True	54M
AAGTATTGATGACCACAGTATATCCAT	TCCGGGAAGAAGAAGAAGAAGAAGAGA	False	1226.0	1803.0	0.6799778147531891																				3.32847e-46	0.35046	1803.0	45.0	1.24436	0.717138	0.678314	2.0268749351560988e-42	True	29M83N25M
AAGTATTGCAAGGTACTGGGCTTCATT	TACATTCGTTCCAGATGGTATTGTGGT	(zostera_marina_Chr03_35592506)	397.0	658.0	0.6033434650455927																				4.29464e-18	0.512023	658.0	42.0	1.2124	2.76596	2.74316	1.1128735252966987e-14	True	54M
AAGTATTGCTGAACTGACAAAAATTTC	TTTAACCCTCAAACCAGTAGAGTAATC	(zostera_marina_Chr06_24745078)	561.0	739.0	0.7591339648173207																				7.71989e-07	0.222961	739.0	46.0	0.988153	0.244926	0.244926	0.0010094725498026	True	54M
AAGTATTGGAATATTAACCAATTTCCC	ATCGACTACGCCTCTCGGCCTCGCCTT	(RF_all_KB849434.1/447108-450001_1342)	210.0	324.0	0.6481481481481481																				3.41874e-11	0.615586	324.0	11.0	1.90984	0.617284	0.469136	6.080128729521733e-08
AAGTATTTCCAGTAGAACAACTCCAAA	GCTGTAGACATCGCTCTTAGATGTTAA	(zostera_marina_Chr06_5343961)	773.0	1276.0	0.6057993730407524																				1.1612499999999999e-27	0.334356	1276.0	47.0	1.25544	0.454545	0.43652	4.3508026424555416e-24	True	54M
AAGTATTTCCCGTCCTCATCACAGTCA	CGAACCTCTTTTTGCCAAACCTCTGGC	False	103.0	204.0	0.5049019607843137																				2.44817e-07	0.505733	204.0	23.0	1.8986	1.32843	1.2549	0.0003325982609921	True	22M641N32M
AAGTATTTGGTCGGTCCAGTGAAAAAT	GAAAACAATAACGAATTCCTCAATCCA	(zostera_marina_Chr01_37551875)	1809.0	2062.0	0.8773035887487876																				1.59457e-08	0.156493	2062.0	48.0	0.786429	0.152279	0.13773	2.3660166197656444e-05	True	54M
AAGTATTTTCCATCAATGAGATAAGTT	CCTATAGAAAGTCTGACAGCCCACACA	(zostera_marina_Chr06_29070571)	2385.0	4463.0	0.5343939054447681																				2.64419e-175	0.465253	4463.0	48.0	1.42086	0.533498	0.504145	7.176772831652899e-171	True	54M
AAGTATTTTCCGTAGTGAACTCCATCC	AGAAATGGGTATAGATAGCAGATGGCA	(zostera_marina_Chr05_23403315)	1690.0	1876.0	0.9008528784648188																				1.96726e-07	0.169655	1876.0	48.0	0.64676	0.125267	0.108209	0.0002691925830931	True	54M
AAGTATTTTCTCTACTTCTCAACACCT	TGTACATTTAAACCAATAACCATTGTT	(RF_all_FP102296.1/5011-7965_1507)	446.0	526.0	0.8479087452471483																				3.23235e-08	0.500168	526.0	13.0	0.95647	0.560837	0.539924	4.686272854507193e-05
AAGTCAAAAAGATGCAACATTTCTTCT	TTTGACATGGTTCGATGTATCTGCTGT	(zostera_marina_Chr03_32220013)	194.0	287.0	0.6759581881533101																				1.90093e-12	0.515396	287.0	28.0	1.10204	0.327526	0.327526	3.655619831870061e-09	True	54M
AAGTCAAAATGAAAATAAATATTTATT	ATAGTATTATTTTCAAAGGAAAAGTAG	(zostera_marina_Chr06_6014789)	3071.0	3984.0	0.7708333333333334																				1.38853e-73	0.291457	3984.0	47.0	1.00112	0.260542	0.240713	1.3810301437674438e-69	True	54M
AAGTCAAAATTACACTCAAAAGTCAAA	ATGAAAATAAATATTTATTATAGTATT	(zostera_marina_Chr06_6014770)	2234.0	2909.0	0.7679614987968374																				3.89047e-84	0.474752	2909.0	41.0	0.949819	0.26779	0.242351	4.510829419466307e-80	True	54M
AAGTCAAACCCCGATTGAATCAAAGTA	GTACCATGCGGGAATCAAACCTCTCAG	(zostera_marina_Chr01_24137201)	239.0	415.0	0.5759036144578313																				6.82031e-14	0.487332	415.0	35.0	1.17556	0.474699	0.438554	1.4268829083057154e-10	True	54M
AAGTCAAAGATTCAGATAAGATATTAA	ATATGAAGGGTCGGACTATGATCAAAA	(zostera_marina_Chr02_5071051)	306.0	486.0	0.6296296296296297																				5.6136e-15	0.44179	486.0	35.0	1.20667	0.462963	0.393004	1.2466704430867208e-11	True	54M
AAGTCAAAGCCGAAAAGAAGAAGAAGA	ATCAAATCCAACTGATATTCGATTCGA	(zostera_marina_Chr01_35505929)	105.0	195.0	0.5384615384615384																				8.42841e-14	0.766566	195.0	17.0	1.19813	7.69231	5.44615	1.754382151813035e-10	True	14S40M
AAGTCAACAAAAGTTGTCGATTTACCA	TTTTCTCGGCGATCGATGATTTGAGAT	False	79.0	155.0	0.5096774193548387																				6.51142e-08	0.549467	155.0	19.0	1.23335	0.703226	0.664516	9.231364820216657e-05	True	31M123N23M
AAGTCAACAACGGAAACATCAATGGTG	GGAACACGGAATGCCATACCGGTGAGT	False	35.0	61.0	0.5737704918032787	-	Gp_dh_C	PF02800.23	0.0028	21.2	0.1	0.0028	21.2	0.1	1.0	1.0	0.0	0.0	1.0	1.0	1.0	1.0	-	-2.0	1.73644e-09	1.0	61.0	5.0	1.18379	0.901639	0.901639	2.7585308629079218e-06				seq_0_191	gi|2277896810|dbj|AP026169.1|	94.444	54.0	3.0	0.0	1.0	54.0	806645.0	806698.0	1.97e-12	83.8	2277896810.0	AP026169	916092.0	1519565	Fistulifera solaris JPCC DA0580 DNA, chromosome 12_l, complete sequence	True
AAGTCAACCCTCTCGGCTGAGGTTTTT	ATTGACTAGTTCCCCAAGTCAACCCCA	(zostera_marina_Chr02_38181419)	2404.0	3828.0	0.6280041797283177																				1.8628e-66	0.297045	3828.0	48.0	1.43377	0.42581	0.412226	1.6596367475606783e-62	True	54M
AAGTCAACCGTCAATTCACCTTCCTCT	TCTTCCTACTTATCAAGTAAGAACGAA	(zostera_marina_Chr03_28894362)	4168.0	4499.0	0.9264280951322516																				1.55015e-09	0.119203	4499.0	48.0	0.592915	0.0917982	0.0860191	2.4708064391544457e-06	True	54M
AAGTCAAGAAAGTTGCTACGACAGAAC	ATGTGCAGATTAAGATAGATGGGATCA	(zostera_marina_Chr05_31210490)	1798.0	2522.0	0.7129262490087233																				1.50753e-42	0.365826	2522.0	48.0	1.11684	0.311657	0.29659	8.440358208746171e-39	True	54M
AAGTCAAGAACACTCTTTTTGGGATTT	TTAAAATTATGAATAAAAAGGAATGTT	(zostera_marina_Chr03_31585849)	105.0	164.0	0.6402439024390244																				8.93955e-07	0.52439	164.0	12.0	1.0758	0.530488	0.408537	0.0011633660137259	True	54M
AAGTCAAGAGCTCCGTTACGGAAGTCA	CCCGGGAATGTTCCCAAGCCAGTGGAG	False	80.0	198.0	0.404040404040404																				1.18997e-07	0.70696	198.0	6.0	2.37289	8.9798	6.79798	0.0001655212250737
AAGTCAAGGAAATCCCGCCACCACGAT	TGTTAGGAACTTCTGATGATTCTTCAA	(zostera_marina_Chr01_29172270)	479.0	740.0	0.6472972972972973																				1.74818e-26	0.485536	740.0	37.0	1.15022	0.382432	0.381081	6.299602016799006e-23	True	54M
AAGTCAAGGCTTAACATGTTGTAGATG	GTCCCCATCATGATTGCGTAATCAAAG	(zostera_marina_Chr05_27617367)	181.0	285.0	0.6350877192982456																				6.97751e-13	0.494815	285.0	26.0	1.17367	0.378947	0.378947	1.3772835259690207e-09	True	54M
AAGTCAAGGGCTCCATTACGGAAGTCA	CCAACGTGTTCGTTTCCGGTACCTTCA	False	87.0	118.0	0.7372881355932204																				6.75317e-06	0.916989	118.0	5.0	1.62993	2.61017	2.48305	0.0082037280768919				seq_0_192	gi|1778736|gb|U66180.1|SCU66180	100.0	32.0	0.0	0.0	16.0	47.0	260.0	229.0	1.83e-06	63.9	1778736.0	U66180	561.0	2843	Skeletonema costatum fucoxanthin-chlorophyll a/c light harvesting protein (scfcpH) mRNA, 3' end, partial cds	True
AAGTCAAGGGTTGAGTTCGTCAGCCAT	CAACTAAGTCCACTAGTCAGACATGAG	(zostera_marina_Chr04_30252222)	726.0	1489.0	0.4875755540631296																				3.51109e-32	0.353933	1489.0	42.0	1.45067	0.601075	0.552048	1.5080077608477654e-28	True	54M
AAGTCAAGGTCATCAGCTTCTGTGTCC	AAGAAGGTGTCCAACATTTCATTGAAA	(zostera_marina_Chr01_40068444)	150.0	232.0	0.646551724137931																				5.27469e-08	0.465517	232.0	27.0	1.10425	3.07759	3.07328	7.529139802033493e-05	True	54M
AAGTCAAGTGTCTTGCGATTTGTAAGC	AGTAAAATGGCTGAGGATATCACAGAT	(zostera_marina_Chr06_18143725)	396.0	671.0	0.5901639344262295																				1.0593e-14	0.350481	671.0	45.0	1.20004	0.4307	0.4307	2.3186271240435463e-11	True	54M
AAGTCAATAAATACACTGGTACTGAAA	CAACAGTCATTGGTCTAGATCAACTAT	(zostera_marina_Chr04_24228210)	113.0	188.0	0.601063829787234																				3.95571e-15	0.734043	188.0	17.0	1.12208	0.505319	0.404255	8.853771175150828e-12	True	54M
AAGTCAATAGGATATATGGAATAGGTA	TGGTTTGCTAACTAATAGCGAGACTTC	(zostera_marina_Chr01_26988275)	223.0	343.0	0.6501457725947521																				1.8154e-07	0.427749	343.0	34.0	1.49596	4.13411	3.46064	0.0002491123859853	True	54M
AAGTCAATGAATCCATTACGGAAGTCA	CCAACGAATTCGTTTCCGGTTCCTGGA	False	591.0	1496.0	0.3950534759358289																				1.3822e-46	0.611299	1496.0	23.0	2.65436	2.54011	2.42914	8.4885431311897e-43
AAGTCAATGTCTCCTGGCAAGTGGACA	CCGAATCGGGTCGTTATCTGACCGAGG	False	185.0	324.0	0.5709876543209876																				2.45093e-07	0.331691	324.0	10.0	2.54345	2.00926	1.9784	0.0003329570336735
AAGTCAATTAACTAAACAACTAAAAGT	AGATAAGATATATGGAATAGATGTGGC	(zostera_marina_Chr05_657332)	2355.0	4308.0	0.5466573816155988																				2.0482e-11	0.124538	4308.0	48.0	1.76412	0.656221	0.64299	3.6962047231232175e-08	True	54M
AAGTCAATTTCACGACAGTTTCGACGG	CTTTAATGGAGTATTTTCCCTGAAGTC	(zostera_marina_Chr01_34590993)	837.0	1103.0	0.7588395285584769																				3.96787e-24	0.393692	1103.0	45.0	0.974869	0.262919	0.258386	1.3160371625716384e-20	True	54M
AAGTCAATTTCCTCCAAACATCTGCTT	CTACTTACCCATGCTTAGGTATTTCCA	(zostera_marina_Chr05_29563795)	602.0	1084.0	0.5553505535055351																				1.82283e-33	0.449708	1084.0	47.0	1.1703	0.46679	0.462177	8.117449196329307e-30	True	54M
AAGTCACACAATACAGAACAACAATGA	AAGTCTAAGACATTTAGGACGTATAAC	(zostera_marina_Chr01_1164123)	17285.0	23605.0	0.7322601143825461																				0.0	0.313341	23605.0	48.0	1.09127	4.31337	3.04762	0.0	True	54M
AAGTCACCAACGAACTCGTTTCCGGTT	CCTGGAACGTCCTTCATGAAGGCAATT	False	123.0	188.0	0.6542553191489362																				2.07528e-17	0.886535	188.0	7.0	1.57229	1.72872	1.71809	5.203374190334433e-14
AAGTCACCAACGAATTCGTTTCCGGTT	CCTGGAACATCCTTCATGAAGGTGATC	False	505.0	1138.0	0.4437609841827768																				3.1299e-45	0.691127	1138.0	19.0	3.01403	3.20475	3.12127	1.8654725052188967e-41
AAGTCACCAACGAATTCTCCTCCGGTG	ATATCCTTCATGACGGCAACTTCGAGC	False	133.0	387.0	0.3436692506459948																				4.07611e-24	0.793301	387.0	9.0	2.61178	3.88372	3.34884	1.351318767179267e-20
AAGTCACCAACGTGTTCGTTTCCGGTT	CCCGGAACATCCTTCATGACGGCGATT	False	119.0	266.0	0.4473684210526316																				1.64816e-18	0.729149	266.0	15.0	1.93031	3.07519	3.07519	4.350873291792526e-15
AAGTCACCAGACACCACTATAAATGGC	CGGACTAGCATAGAAGACTGCCATGTC	(zostera_marina_Chr01_4432895)	5870.0	6635.0	0.8847023360964582																				2.4877000000000002e-57	0.186783	6635.0	43.0	0.715596	0.137604	0.130821	1.894892269477911e-53	True	54M
AAGTCACCAGGTTCACGCATACCAGAT	TCCCGTCCAGAAGTTGTGGCAATACCA	False	32.0	55.0	0.5818181818181818																				4.93578e-08	1.0	55.0	5.0	1.7132	2.8	2.72727	7.059803370932525e-05				seq_0_193																	True
AAGTCACCCATGTGGAGAAGGTCTGTT	CCTTCAGCCATGTACTTATAAGCAATG	(zostera_marina_Chr04_33169094)	753.0	1396.0	0.5393982808022922																				2.57435e-59	0.534502	1396.0	46.0	1.21855	0.472063	0.472063	2.0351195129606967e-55	True	54M
AAGTCACCGACGAATTCTCCTCCGGTG	ATGTCCTTCATGACGGCCAACTCAAGG	False	104.0	173.0	0.6011560693641619																				1.45726e-14	0.777259	173.0	5.0	2.1487	2.25434	2.18497	3.165234051542801e-11
AAGTCACGTCAAAGAAGGATGTCTTTG	AAGTAATTCGGAAGATCAATCTTTCCA	(zostera_marina_Chr06_25489402)	1398.0	2198.0	0.6360327570518653																				3.05881e-50	0.378352	2198.0	48.0	1.19781	0.382621	0.378981	2.0334488430315303e-46	True	54M
AAGTCACTACAACATTCATAGGAAATG	ATCCCAAGATCGCCTTCCCGGTCTTCG	(zostera_marina_Chr01_28673958)	2521.0	3192.0	0.7897869674185464																				3.44336e-55	0.291815	3192.0	47.0	0.931041	0.232143	0.223058	2.5186514334563817e-51	True	54M
AAGTCACTGCCGTCGAGGATGTACTCC	ATGATGGCGGCGGCTTCGATCTGTCCG	(zostera_marina_Chr01_349441)	2418.0	4609.0	0.5246257322629637																				1.66731e-135	0.453247	4609.0	48.0	2.12528	0.56867	0.562161	3.363040923427343e-131	True	54M
AAGTCAGAACAAATCAAGATCACAACA	GCATTAATATTAATAAATCACACCTGC	(zostera_marina_Chr02_39534113)	71.0	115.0	0.6173913043478261																				7.11767e-06	0.626293	115.0	15.0	1.31459	0.4	0.4	0.0086313885009514	True	54M
AAGTCAGAAGATGGGTAGAATGAGATT	TGAGTATTCTTGATAGGGACGTAATTT	(zostera_marina_Chr04_29546293)	3815.0	4940.0	0.7722672064777328																				7.50865e-63	0.379828	4940.0	48.0	0.990221	0.284413	0.258097	6.304199456993257e-59	True	54M
AAGTCAGATTTCGAAAATATTACAAAA	AGTTTAAGAGAAGTGAAAAAGATGCAA	(zostera_marina_Chr05_23296385)	1128.0	1419.0	0.7949260042283298																				6.56768e-15	0.360185	1419.0	31.0	0.972918	0.248767	0.21635	1.4532148350580446e-11	True	54M
AAGTCAGGCCAACCAATTGCCCTGTTG	TTGCCGCCATGGAAGCCATGAGATCGA	(zostera_marina_Chr01_39942295)	403.0	699.0	0.5765379113018598																				2.80084e-20	0.441472	699.0	38.0	1.22471	0.515021	0.472103	7.99066882147833e-17	True	54M
AAGTCATAAGATTGAATCCAGTTGACA	AGTATAACTCTCCGTCTGACGTCGACC	(zostera_marina_Chr02_39378147)	213.0	353.0	0.603399433427762																				9.10455e-09	0.391765	353.0	33.0	1.31063	4.74221	3.2068	1.3746392626213678e-05	True	54M
AAGTCATAATCCATCTCAATCGCATTA	TTCACAAACACACTTGCACTGGCTGGT	(zostera_marina_Chr04_33271743)	556.0	655.0	0.8488549618320611																				3.31802e-07	0.353689	655.0	36.0	0.851336	0.167939	0.167939	0.0004462438246348	True	54M
AAGTCATCATAGGAATGAACGTCGGTA	TCTCATCCGTCGTCCGTCGGAGTTCAA	(zostera_marina_Chr04_1413202)	692.0	1273.0	0.5435978004713276																				2.96603e-12	0.207069	1273.0	35.0	1.26024	0.929301	0.90652	5.637173747600476e-09	True	54M
AAGTCATCCCCTGGCTTTTCAAAGACA	GTGGGTTCGGTCCTCCAGTTAGTGTTA	(RF_all_KB849290.1/2045-4935_705)	53.0	106.0	0.5																				1.97342e-17	0.966102	106.0	2.0	1.48826	1.63208	1.48113	4.9533133982128737e-14
AAGTCATCGGGGAAGTCCTTCCTAGTG	ACATCCGTTGGAACAACATCTCCTTTT	(zostera_marina_Chr02_31083415)	394.0	584.0	0.6746575342465754																				5.45643e-14	0.393987	584.0	43.0	1.25118	0.361301	0.349315	1.1480221825954511e-10	True	54M
AAGTCATCTCCGAAGATGACCGCTCCA	GCAGCCAATGCCCCTGCTCCAACTCCG	(zostera_marina_Chr02_36412706)	77.0	163.0	0.4723926380368098																				1.32692e-22	0.950696	163.0	9.0	1.60683	0.791411	0.754601	4.155689550647584e-19	True	54M
AAGTCATCTTGATGCAAAACTTCTTTC	TCAAGCAGAAGCTCGGCAATCTGGGCA	(zostera_marina_Chr01_30375595)	1667.0	2536.0	0.6573343848580442																				5.39967e-47	0.315796	2536.0	48.0	1.1869	0.375789	0.362776	3.346641475796889e-43	True	54M
AAGTCATGCCTCCTGGTGGTGTTTGTT	CAGACGATTTTGAAGACCCGTAGCCTC	(zostera_marina_Chr04_32571840)	505.0	698.0	0.7234957020057307																				1.73015e-08	0.305574	698.0	47.0	1.22913	0.346705	0.319484	2.560332993441598e-05	True	54M
AAGTCATGTCTCAGAAAACTTTCTTCA	ATGCTCATTTCAGTTTGGGCAATGTAT	(zostera_marina_Chr01_37753160)	395.0	529.0	0.7466918714555766																				9.27959e-08	0.445301	529.0	38.0	0.928564	0.258979	0.258979	0.0001301010224785	True	54M
AAGTCATTAAAGAATGGCAATAACATA	GCGACGAATGCAGTGATGACGACATAA	(zostera_marina_Chr05_20549806)	19583.0	24498.0	0.7993713772552862																				8.64079e-282	0.174624	24498.0	48.0	0.987185	0.221528	0.211446	4.055652617972291e-277	True	54M
AAGTCATTAATCTCACTTCCAAGAAAC	ACAATCCTTTCCCTCAGAAGTAGTCCC	(zostera_marina_Chr02_35965825)	554.0	1102.0	0.5027223230490018																				1.5787999999999996e-53	0.593678	1102.0	48.0	1.38283	0.530853	0.529038	1.1200893207521105e-49	True	54M
AAGTCATTATCAGCAACAAGCACCTGG	GATAGAGAAGGATGACTGGAAGCAGCA	False	1001.0	1476.0	0.6781842818428184																				4.77675e-46	0.393541	1476.0	47.0	1.35365	0.50271	0.50271	2.897439648780548e-42	True	23M137N31M
AAGTCATTCGTGCAGCCTTAAGTTTAC	TTGTTAGTGTATGAAGCTTTCTAGGAT	(zostera_marina_Chr02_28119056)	2094.0	3715.0	0.5636608344549126																				4.96305e-114	0.426823	3715.0	48.0	1.20892	0.465141	0.449798	8.15635264020573e-110	True	54M
AAGTCATTGACTTTCTCACATTAATTA	CGTAGTCTAGATACATATGTGCTATTT	(zostera_marina_Chr01_28087061)	2684.0	3055.0	0.8785597381342062																				4.71029e-16	0.424014	3055.0	30.0	0.834236	0.135516	0.133224	1.1057722123612553e-12	True	54M
AAGTCATTGATTGTACCTGCTAAGCAC	TTAAGCATCATCAGTTCGCAGATCATA	(zostera_marina_Chr05_27008279)	603.0	1075.0	0.5609302325581396																				5.5833599999999986e-39	0.46566	1075.0	47.0	1.15982	0.447442	0.447442	2.8688398202938765e-35	True	54M
AAGTCATTGTATTGAATTTTAAAACCA	AACCAGTAGCAGTAAGTTGTCAGTCTT	(zostera_marina_Chr01_29471305)	3318.0	4310.0	0.7698375870069606																				5.1553e-62	0.267654	4310.0	48.0	1.03352	0.280278	0.242691	4.2659008846810656e-58	True	54M
AAGTCCAAAGGCTTGCACTTCTCCCCC	ATGAGGATGGTCTTCTTCCACAGCGCG	(zostera_marina_Chr01_4420028)	10310.0	11182.0	0.9220175281702736																				1.17356e-13	0.12224	11182.0	48.0	0.65916	0.0994455	0.0866571	2.423036864519288e-10	True	54M
AAGTCCAACCCAACAACCATTCCCGTC	TTCACTCTTTTTCTTCTTCACCTTTTC	(zostera_marina_Chr06_5342631)	495.0	838.0	0.5906921241050119																				4.40726e-37	0.521238	838.0	46.0	1.42172	0.501193	0.470167	2.1613372657846857e-33	True	54M
AAGTCCAAGAGGATCGAAGAATCCAAG	AGGAGGCTGGGCACCAAGCTCGTTCTC	False	745.0	1910.0	0.3900523560209424																				5.1987800000000004e-23	0.382331	1910.0	17.0	2.76123	2.98063	2.96597	1.6539393203670726e-19
AAGTCCAAGTCCTTGTCGAATCCAATG	CAGAATGTCCGGCAATTCATCCTTCTC	(zostera_marina_Chr04_25137208)	274.0	574.0	0.4773519163763066																				5.31743e-13	0.324042	574.0	44.0	1.52279	0.646341	0.621951	1.057376159852202e-09	True	50M4S
AAGTCCAATCACAATGATCAAACCGCC	AATAATCCCTCCATAATATAGTTGGTC	False	450.0	737.0	0.6105834464043419																				2.97606e-16	0.386869	737.0	30.0	1.80723	2.29172	2.25373	7.057958820645197e-13	True	34M73N20M
AAGTCCAATCCGGAAACCTCGTCGCCT	ACATCTACCGTCTTCTTTTCCATCTCC	(zostera_marina_Chr01_3869416)	1698.0	3132.0	0.5421455938697318																				4.691839999999999e-31	0.247576	3132.0	47.0	4.05128	1.36303	1.32822	1.951353505431136e-27	True	54M
AAGTCCAATGCCGACATCCTTAGCTTG	ATCCCACATTCCCGAAACAGTCAATGG	False	549.0	863.0	0.6361529548088065																				5.10509e-21	0.403392	863.0	45.0	1.21925	0.404403	0.403244	1.5014783944977485e-17	True	18M2815N36M
AAGTCCAATGGACTGAGTATTCCAGCA	AATTGTCCCCTGTGAGAATCCCAAAGA	(zostera_marina_Chr01_9472716)	173.0	282.0	0.6134751773049646																				5.47183e-22	0.635676	282.0	29.0	1.15807	0.404255	0.404255	1.6735543636524293e-18	True	54M
AAGTCCAATTCCTTGCGCTCCCCTCCT	ATTCCGATCATCTCTCCTGTTTGCTTC	(zostera_marina_Chr05_2430573)	813.0	994.0	0.817907444668008																				1.77072e-06	0.313235	994.0	44.0	1.01406	0.264588	0.247485	0.0022521231336002	True	54M
AAGTCCACACAAAGTAACCACCAGGCT	TCATAAGTCTGTCTACTTCAATCAAGG	(zostera_marina_Chr03_38033569)	215.0	352.0	0.6107954545454546																				5.14456e-13	0.585756	352.0	26.0	1.0611	0.394886	0.394886	1.023911684412868e-09	True	53M1S
AAGTCCACATAGTTCTGGCCCTGCTCC	AGAGCCTTGGTGATTTCATTAATAAGC	False	8830.0	10216.0	0.8643304620203602																				3.17413e-40	0.14839	10216.0	48.0	0.981511	0.186179	0.170713	1.6823083643531628e-36	True	27M94N27M
AAGTCCACATTTGTCCCTGTTGTCAGT	TGTCACTAAAGAAAACGCCTCCTGAGA	False	1076.0	2042.0	0.5269343780607247																				1.8734e-09	0.153274	2042.0	48.0	1.34085	7.85309	7.38737	2.9698475003443755e-06	True	22M102N32M
AAGTCCACCGGAGAGAAGAACACCAAA	AGGGACGTCGGTCATGAGCCTCTTGAT	(zostera_marina_Chr01_39081985)	495.0	1036.0	0.4777992277992278																				4.09234e-30	0.544323	1036.0	38.0	1.47348	0.604247	0.601351	1.6550865355433684e-26	True	54M
AAGTCCACCTAATACACAGAAGAACCT	GTATTCTGAACCTCACGAACCTTAAGA	(zostera_marina_Chr06_9409823)	474.0	628.0	0.7547770700636943																				8.86238e-08	0.256788	628.0	40.0	1.02957	0.273885	0.259554	0.0001244515196279	True	54M
AAGTCCACCTTCATGAAGAGAGATGGG	GTTGATGAGACGGAAGTGGAGGAAATT	(zostera_marina_Chr06_2816968)	30.0	58.0	0.5172413793103449																				2.72372e-06	0.870968	58.0	8.0	1.21284	1.44828	1.44828	0.0034144873768008	True	54M
AAGTCCAGAAAAAGGCGAACCTCCAAG	ATGCTGGGTATGAGATGAAGGGTGAAG	(zostera_marina_Chr05_10903299)	124.0	208.0	0.5961538461538461																				3.45232e-08	0.486376	208.0	23.0	1.23475	0.451923	0.451923	4.995502733657706e-05	True	54M
AAGTCCAGACCAAAACCCTAATTACCT	CGGAGATCGGAATTAACTCGAATTCTC	(zostera_marina_Chr05_20592467)	1790.0	3651.0	0.4902766365379348																				4.14189e-110	0.432201	3651.0	48.0	1.31369	0.529718	0.529718	6.527134832106524e-106	True	52M2S
AAGTCCAGAGCTGCTAAACTCGTGACA	TGTTTTCTGAATCGGTCTAACTCTTCT	(zostera_marina_Chr02_38476751)	1352.0	1792.0	0.7544642857142857																				1.81194e-15	0.233942	1792.0	48.0	1.12631	0.314732	0.28683	4.128285504947576e-12	True	54M
AAGTCCAGTGTCTTTGTTCCTCTCTTC	AAATCTATTACTCTCCATCCATGACTC	(zostera_marina_Chr01_37810928)	364.0	565.0	0.6442477876106195																				1.6064900000000002e-24	0.473142	565.0	36.0	1.43679	0.410619	0.40177	5.4034397003983785e-21	True	54M
AAGTCCATAGATGCTTTGGAAAGGCAG	ATAATTACTGGTTTCATTCACAACAAA	(zostera_marina_Chr01_32606002)	143.0	242.0	0.5909090909090909																				5.84003e-15	0.619624	242.0	21.0	1.30646	0.541322	0.458678	1.2956394051771243e-11	True	54M
AAGTCCATCCAGTTCAAGATGAGGAAG	AGGATGACGATGAGGATGAGGATGAGG	(zostera_marina_Chr03_39629534)	207.0	271.0	0.7638376383763837																				9.53396e-11	0.51059	271.0	27.0	1.00553	0.265683	0.265683	1.6480438300981516e-07	True	54M
AAGTCCATCCGCTCGAGAACGATCGGT	TTATCAGGATCACATAGTGTTTCACCT	(zostera_marina_Chr06_1780571)	2905.0	4375.0	0.664																				1.14233e-103	0.411285	4375.0	48.0	1.18003	0.369143	0.355657	1.679219630029426e-99	True	54M
AAGTCCATTGCAAATAGCTGAATGCTG	GGATGCTGGTATTTTACGTCCATCTTT	(zostera_marina_Chr03_1624262)	167.0	277.0	0.6028880866425993																				8.62954e-09	0.407734	277.0	28.0	1.22725	0.418773	0.418773	1.3051572018384588e-05	True	52M2S
AAGTCCCAATTCTTGTTCGAATTTTTC	TTCACCATGCTTCGTAACTTCTTCTTC	(zostera_marina_Chr04_5764327)	243.0	460.0	0.5282608695652173																				8.45113e-15	0.425729	460.0	28.0	1.28312	0.530435	0.523913	1.8591189721132958e-11	True	54M
AAGTCCCACTTCCGAGCGACTCTTCTC	TCCACCTGACTCCGCAGACTCATCGAC	(zostera_marina_Chr01_39331182)	5571.0	7239.0	0.7695814338997099																				1.8358e-99	0.297687	7239.0	47.0	1.26557	0.282636	0.261776	2.569421924359417e-95	True	54M
AAGTCCCATGTTTCTGAGTCCGGATCA	TCTGGATCCCAGTAACCATGGTCAAAA	False	308.0	485.0	0.6350515463917525																				1.97692e-40	0.962887	485.0	5.0	1.36049	0.909278	0.758763	1.0529586288920135e-36				seq_0_194																	True
AAGTCCCCAATCTTGTCTGTACCCTTC	CATGTACAGTTGTGCTATCTTCAAACC	(zostera_marina_Chr06_26921351)	4533.0	4992.0	0.9080528846153846																				5.769e-13	0.134306	4992.0	48.0	0.687921	0.119191	0.102163	1.1446226862296751e-09	True	54M
AAGTCCCCACACAAGTGAAACAACTAT	GTTCAAGTCTTCAAATGTAATCAAACA	(zostera_marina_Chr03_1751572)	500.0	688.0	0.7267441860465116																				1.81058e-32	0.509935	688.0	36.0	1.04114	0.356105	0.332849	7.84263326706248e-29	True	54M
AAGTCCCCAGAATACCCACCATATCGA	ATGACCCAATAAGAAATTCCTAAAGTG	(zostera_marina_Chr04_28887732)	1000.0	1826.0	0.547645125958379																				1.09338e-43	0.464887	1826.0	48.0	1.37915	0.522453	0.494524	6.285902135111964e-40	True	9M91N45M
AAGTCCCTACTTGCACGATGGTCCGAT	TCCCTTGACGACAATGCGTTTAAGCAT	False	4832.0	8368.0	0.5774378585086042																				0.0	0.636655	8368.0	24.0	1.98798	0.591659	0.57206	0.0
AAGTCCCTCCCAGTACAACGGCACGGT	AAGTTGCCTCCGGTTCCGAAAGACCAG	(zostera_marina_Chr01_39633340)	595.0	1042.0	0.5710172744721689																				8.01459e-07	0.233004	1042.0	46.0	1.21874	0.857965	0.855086	0.0010468184780131	True	54M
AAGTCCCTCTTATTCTCTTCGACGTGA	ACATGATCCCTTCCCTCTCTCGCCGCC	(zostera_marina_Chr01_35497620)	300.0	462.0	0.6493506493506493																				2.34487e-11	0.34487	462.0	33.0	1.46047	1.48918	0.861472	4.215553492009752e-08	True	48M6S
AAGTCCCTGAACAGTAGTCAAACTCTT	TCTACCGTTGCGCTGCTGGGTGCGCAC	(zostera_marina_Chr05_22580848)	38700.0	42171.0	0.9176922529700504																				1.3017400000000002e-121	0.168691	42171.0	48.0	0.654748	0.157881	0.131654	2.3116905248117744e-117	True	54M
AAGTCCGAAATTTGCGATCTTCGCCTT	AAAATTGTTGTCCAGAAGAATATTGCT	(zostera_marina_Chr06_28083574)	425.0	656.0	0.6478658536585366																				1.26158e-19	0.452976	656.0	42.0	1.14739	0.472561	0.387195	3.497649434423469e-16	True	54M
AAGTCCGAGGACAGTTCCAATGGTCTG	CACCTAAAAGGCATAACCTCGCGGTAT	(zostera_marina_Chr01_67588)	145.0	236.0	0.614406779661017																				1.30394e-09	0.556099	236.0	25.0	1.31606	1.10169	0.961864	2.088966307883723e-06	True	54M
AAGTCCGATCGGTCCGGCTCCAAAGAT	AAGCACACGTGTATCGGGACCGACGTT	(zostera_marina_Chr03_4957341)	1083.0	1428.0	0.7584033613445378																				6.75167e-21	0.324762	1428.0	48.0	1.19789	0.317227	0.27451	1.9757332414912417e-17	True	54M
AAGTCCGCCAAAAGCCGCCATTATACA	TGACACGACAACAACCGGCGTTATCTT	(zostera_marina_Chr06_23682191)	1554.0	2452.0	0.633768352365416																				2.08849e-49	0.385137	2452.0	45.0	1.26321	0.391517	0.382953	1.3646466327100421e-45	True	54M
AAGTCCGCCGTTGGATCGACGCTATAC	TTTTAACAACATGTTCTCCAAACGGTT	(zostera_marina_Chr05_6203360)	2398.0	2867.0	0.8364143704220439																				4.4024500000000006e-24	0.202825	2867.0	45.0	0.880173	0.212068	0.187304	1.4576174410375542e-20	True	54M
AAGTCCGGCACTTGACGACCAACCGCA	TTGAATTGGGAGGACAACCATGCCTTC	(zostera_marina_Chr05_825958)	1197.0	2069.0	0.5785403576607057																				1.17501e-41	0.368577	2069.0	48.0	1.31967	0.455776	0.446109	6.438658534284639e-38	True	54M
AAGTCCGGGAACTTTATCTTCTTGTAA	TATAATTGTGAGAGACGACGCATCTGA	(zostera_marina_Chr05_21464792)	373.0	512.0	0.728515625																				1.59541e-08	0.344617	512.0	34.0	1.00586	0.285156	0.28125	2.3672270903253754e-05	True	54M
AAGTCCGGGAGAGTCTTTTGAAGGCAA	AAACACTTCCATCTGGTACCTTCCCCA	(zostera_marina_Chr04_27839261)	644.0	1163.0	0.5537403267411866																				1.71878e-21	0.402394	1163.0	46.0	1.44856	0.512468	0.49871	5.153358981689109e-18	True	1S53M
AAGTCCGGTATCCGGCCTTGGTCCGGC	GACCGTGTCGTCCCAAAGCTTGTCCAA	(zostera_marina_Chr03_28450738)	852.0	2590.0	0.3289575289575289																				2.89544e-09	0.150205	2590.0	41.0	4.88298	1.36023	1.34903	4.530985646523595e-06	True	54M
AAGTCCGGTTAACCTTGTGGTATCCCC	TCGTGTTGAGAAAGATCGCGACATTGA	(zostera_marina_Chr03_35280221)	1440.0	1878.0	0.7667731629392971																				2.67202e-42	0.376801	1878.0	48.0	1.00411	0.272098	0.251864	1.4872824899635348e-38	True	54M
AAGTCCGTGAAGAGAAGTACCTAGACC	AAGACAATTGAGGTTTGTACATAAACT	(zostera_marina_Chr04_28011209)	414.0	550.0	0.7527272727272727																				2.29714e-13	0.29938	550.0	24.0	1.06404	0.261818	0.258182	4.665723904706522e-10	True	54M
AAGTCCGTGTTCCCAATAAACCAGTAA	AGAGCCCATTTTAGGTTGCACAGTGTG	(zostera_marina_Chr05_4107489)	380.0	668.0	0.5688622754491018																				6.88619e-17	0.410638	668.0	44.0	1.29201	0.488024	0.467066	1.684262808311721e-13	True	54M
AAGTCCGTTGAGTATTTGATGGAAAGC	ATCTCCTGGTTGCACTGGTTGTGGAAA	(zostera_marina_Chr02_1345951)	731.0	1271.0	0.5751376868607396																				2.88326e-06	0.200909	1271.0	48.0	1.24616	0.850511	0.84343	0.0036071478528664	True	54M
AAGTCCGTTGTGAAGGTCAGAGCGTCT	TGAACACTAGGATCGATCGACGTCAGA	(zostera_marina_Chr02_5698097)	235.0	352.0	0.6676136363636364																				3.93893e-15	0.504167	352.0	28.0	1.26747	0.363636	0.363636	8.817323698195757e-12	True	54M
AAGTCCTAACTAACTATATTTAGTAAT	GTAAAGATTGCATCCAGTTGACAGTCC	(zostera_marina_Chr01_7116366)	107.0	147.0	0.7278911564625851																				2.71043e-16	1.0	147.0	2.0	1.10578	1.01361	0.782313	6.440804795394447e-13	True	3S51M
AAGTCCTACGTGTGTACTACTACTGCT	GCTCTCATGTGTTCCAGATTGTATTGG	(zostera_marina_Chr02_36486948)	1011.0	1506.0	0.6713147410358565																				2.34135e-47	0.37732	1506.0	48.0	1.1761	0.358566	0.347278	1.4625145669208092e-43	True	54M
AAGTCCTCATCTGTCTGGTCTTCAGAA	TGAGCCAGAAACTTCATCGAAGTAGAA	(zostera_marina_Chr01_63662)	80.0	115.0	0.6956521739130435																				3.41182e-06	0.690461	115.0	15.0	1.16757	0.321739	0.321739	0.0042432097067372	True	54M
AAGTCCTCCTTCACTTTGGCACGGTTC	TCCTTGGAGAATAGCATGAAACCTGAT	False	174.0	265.0	0.6566037735849056	-	HMG_box	PF00505.22	0.12	16.8	0.0	0.12	16.8	0.0	1.0	1.0	0.0	0.0	1.0	1.0	1.0	0.0	-	-2.0	3.54416e-14	0.503247	265.0	14.0	1.30519	2.3283	2.25283	7.537358676591996e-11
AAGTCCTCGAGTATTTCCGCAAGGGCC	TCGATCGCCAATGGCGCGGCGATATTC	(zostera_marina_Chr03_39331320)	717.0	855.0	0.8385964912280702																				2.96963e-06	0.25379	855.0	47.0	0.912152	0.169591	0.169591	0.0037115343854988	True	54M
AAGTCCTTCCTAGTGACATCCGTTGGA	ACAACATCTCCTTTTTCTCCCATGACA	(zostera_marina_Chr02_31083427)	410.0	625.0	0.656																				4.41551e-14	0.348702	625.0	45.0	1.3821	0.4816	0.3888	9.340285064911287e-11	True	54M
AAGTCCTTGACCTCCGCCTCTGGTAGG	TACTTACATTCCTTAAGCACCTCGATC	(zostera_marina_Chr01_2376157)	725.0	1207.0	0.6006628003314002																				2.4357099999999997e-31	0.3693	1207.0	46.0	1.17243	0.411765	0.411765	1.021338968316198e-27	True	54M
AAGTCCTTGATATGCAACTCGAAAACA	AGGTCTTGTAGAAGTAACTCCAGCCAA	(zostera_marina_Chr03_2253203)	170.0	333.0	0.5105105105105106																				2.69102e-16	0.635976	333.0	31.0	1.10507	0.495495	0.495495	6.395574351938999e-13	True	49M5S
AAGTCCTTGGCTGATTGAGCAATTCCG	ATGACAGTTCCAAGTATTCCGGTAGTA	(zostera_marina_Chr01_6473025)	108.0	145.0	0.7448275862068966																				5.87793e-06	0.825	145.0	15.0	1.04523	0.255172	0.255172	0.0071753858181529	True	54M
AAGTCCTTGTCGAATCCAATGCAGAAT	GTCCGGCAATTCATCCTTCTCCCAATT	False	264.0	552.0	0.4782608695652174																				2.70703e-09	0.326253	552.0	42.0	1.53294	0.693841	0.643116	4.244247684103419e-06	True	42M95N12M
AAGTCGAAATCAATGCCTGAGGGAAAT	TTCTGAGTGGTTCTTGTAGGATCTTGA	(zostera_marina_Chr01_32903939)	284.0	484.0	0.5867768595041323																				1.20853e-16	0.486063	484.0	35.0	1.18376	0.535124	0.454545	2.921402529994549e-13	True	54M
AAGTCGAACTGCAGTCTGGATCTCTCT	AGATGTAATCGTCGGTTTCTTATTATA	(zostera_marina_Chr06_6178994)	7667.0	8575.0	0.8941107871720116																				2.3909300000000002e-33	0.136637	8575.0	48.0	0.677589	0.123965	0.116618	1.0614450735801593e-29	True	54M
AAGTCGAAGCTGGAACTATTACAATTT	AGCAAGCAATCACATCAGAATGGAATA	(zostera_marina_Chr03_36950623)	1331.0	2061.0	0.6458030082484231																				3.67645e-49	0.393253	2061.0	48.0	1.19416	0.392043	0.366812	2.390341626265412e-45	True	54M
AAGTCGACAAGAATCTCTCTTTGTCTT	TCCGACAGAAGAAGACTGGCAAGGATT	(zostera_marina_Chr02_38181486)	3210.0	6830.0	0.4699853587115666																				2.68939e-197	0.387949	6830.0	48.0	1.70104	0.668082	0.660908	8.389132307048526e-193	True	54M
AAGTCGACGAAGAGCTTCCGAAGCTTC	CGTTGTTAATGTTGCTGGTTGTAGTGG	(zostera_marina_Chr03_34863620)	436.0	641.0	0.6801872074882995																				2.72255e-12	0.350763	641.0	42.0	1.00352	0.336973	0.336973	5.1867694315878675e-09	True	54M
AAGTCGACGGTCTTGAACATAATGAGA	TTATTAACAATGTTGATGGATTCTGAT	(zostera_marina_Chr05_27983259)	1637.0	2910.0	0.5625429553264605																				1.03331e-109	0.556776	2910.0	48.0	1.26565	0.463918	0.458419	1.621646764791704e-105	True	54M
AAGTCGATCCATCTCGGCGTCTTGGAG	GTCGATTTCCTGAGCGGAATACGAAGA	(zostera_marina_Chr03_38514528)	94.0	139.0	0.6762589928057554																				2.85613e-09	0.599793	139.0	14.0	1.05701	0.338129	0.338129	4.4714562164744645e-06	True	54M
AAGTCGATGAAAAACTTGTTCTATGGT	TTCAGATGGCACCGTGTACTCACCACT	(zostera_marina_Chr01_35511685)	623.0	1090.0	0.5715596330275229																				5.54209e-12	0.246916	1090.0	21.0	1.33578	0.461468	0.455963	1.0359970644848832e-08	True	54M
AAGTCGATGCGCATGATGATTCAGACG	GCAAATTTTACAAAATCGTCATTCCAA	(zostera_marina_Chr01_40035518)	612.0	810.0	0.7555555555555555																				4.83656e-09	0.263951	810.0	47.0	0.985546	0.271605	0.255556	7.44782498529871e-06	True	54M
AAGTCGCAAGACGTATCGCATTTCGCT	GCGTTCTTCATCGTAGTGGGAGCCAAG	False	764.0	866.0	0.8822170900692841																				2.02465e-08	0.319651	866.0	16.0	0.798685	0.152425	0.135104	2.9803810902721272e-05
AAGTCGCCATATTATCAGGAATTGGTA	ATGGCATTGGATTACTTGCTCTGGTTC	(zostera_marina_Chr04_10395338)	495.0	1239.0	0.3995157384987893																				5.98378e-40	0.534314	1239.0	48.0	2.1213	0.979822	0.979822	3.150268703520271e-36	True	54M
AAGTCGCCATGACCCCCTAGCCAAAAC	AGTGCTCTACCCCCGAAGGTAATACGT	(RF_all_LZDH01000016.1/2892-15_834)	21.0	54.0	0.3888888888888889																				2.04e-06	0.928571	54.0	4.0	2.23195	1.33333	1.25926	0.0025820104662563
AAGTCGCCGGAGAGAATCTGCCAAGCC	GTTGTTATCCGATGCATCCTTCCTCCT	(zostera_marina_Chr02_3552058)	350.0	463.0	0.755939524838013																				1.02386e-21	0.485726	463.0	35.0	0.996313	0.257019	0.257019	3.097152159239213e-18	True	54M
AAGTCGCCGGCTCATTCTTCAACAGGC	ACGCAGGCAGACGTTACAAGTCGTCCT	(RF_all_FP102296.1/54933-51979_583)	763.0	1156.0	0.6600346020761245																				2.94911e-14	0.415196	1156.0	26.0	2.45162	3.45156	2.2301	6.299987732008858e-11	True	1S53M
AAGTCGCTGACCCATTATACAAAAGGT	ACGCCGTCACCCGTTTCCAGGCTCCGA	(RF_all_CP017749.1/1343302-1346180_532) (mge_aclame_genes_all_0_gene:plasmid:139559_533)	1996.0	9077.0	0.21989644155558																				8.97737e-19	0.14514	9077.0	48.0	4.82584	9.85513	6.76975	2.397203511394848e-15
AAGTCGGAACCTAGTCTGGATCGCCCT	TGCTGCCACGTCACGAAGTCGAATCGA	(zostera_marina_Chr03_3630459)	235.0	301.0	0.7807308970099668																				1.69231e-07	0.401979	301.0	30.0	0.955399	0.232558	0.232558	0.0002327148459785	True	54M
AAGTCGGATAACTTCTCGCAAGGTCAC	CGCTCCCGAAGGAGGGGAAAGACACTA	False	176.0	373.0	0.4718498659517426																				4.69541e-50	0.899919	373.0	15.0	1.74641	0.919571	0.892761	3.1112299023769195e-46
AAGTCGGCATCGAAGTCGGCATCGAGA	GGGTCATCGGCGAGAATAGCAGTGAGA	(zostera_marina_Chr06_9231319)	3173.0	3885.0	0.8167310167310168																				1.41606e-35	0.228154	3885.0	48.0	0.944489	0.199743	0.194337	6.67607734932526e-32	True	54M
AAGTCGGCGAGAGTCCTCGGCACCCTT	GGAGTCTTCCCTTGTGACTGCTTCATC	(zostera_marina_Chr04_1991546)	852.0	1678.0	0.5077473182359953																				7.7042e-52	0.394992	1678.0	47.0	1.42922	0.532777	0.527414	5.2924361362315295e-48	True	54M
AAGTCGGCTTCAAAGTCGGCATCGAAG	TCGGCATCGAGAGGGTCATCGGCGAGA	(zostera_marina_Chr01_28706084)	2683.0	3301.0	0.8127840048470161																				1.26524e-25	0.180245	3301.0	48.0	0.957525	0.228113	0.209028	4.428484071911295e-22	True	54M
AAGTCGGGAGCTGAACTTGATCTACTT	TTGCACGAGAACCACGATTTCACGAAA	(zostera_marina_Chr05_4406409)	1795.0	2036.0	0.8816306483300589																				1.02123e-15	0.205506	2036.0	48.0	0.732506	0.172397	0.135069	2.357076028940165e-12	True	54M
AAGTCGGGATGACCCCCTAGCCCAAAC	AGTGCTCTACCCCCGAGGGTGAGACAT	(RF_all_CP000934.1/809286-812175_831)	25.0	87.0	0.2873563218390804																				8.23823e-07	0.910714	87.0	4.0	2.66634	2.25287	2.2069	0.0010749808913517
AAGTCGTAAAATACGTTCTTCAACTGT	ATCTTCAATAGTCAATCGATGAACAGT	(zostera_marina_scaffold_15_212226)	427.0	824.0	0.5182038834951457																				4.34318e-26	0.45186	824.0	46.0	1.22571	0.507282	0.495146	1.5438819685129737e-22	True	54M
AAGTCGTAGCGTCCACCACATTAAAAA	GTTTGTCTTTTGAGCTTTTGTTAGCGT	False	1531.0	2124.0	0.7208097928436912																				5.168599999999999e-59	0.405662	2124.0	47.0	1.21694	0.501883	0.405838	4.0636326861888665e-55	True	39M15S
AAGTCGTAGTGGCAGCGGGTTTCGAGT	GGAGAGACTATCTTCGACGTGGTAGAA	(zostera_marina_scaffold_587_5691)	238.0	376.0	0.6329787234042553																				1.29055e-22	0.547052	376.0	30.0	1.12939	0.385638	0.382979	4.043694999468202e-19	True	54M
AAGTCGTAGTTCGCTAAGAAGAGTCGA	ACCCACACACGTGTGTCGAGGTTGGTT	(zostera_marina_Chr02_1060318)	1111.0	1342.0	0.8278688524590164																				7.83019e-12	0.240811	1342.0	46.0	0.91904	0.183308	0.182563	1.450079751961788e-08	True	54M
AAGTCGTATTTCTCTTCACTTAAGAAA	ATACTTCACTTGAGAAAATACTTCAGT	(zostera_marina_Chr05_32374922)	1180.0	1437.0	0.8211551844119693																				7.58494e-15	0.260628	1437.0	48.0	0.959469	0.231037	0.196242	1.6724643943575785e-11	True	54M
AAGTCGTCAGCCAGACGGTCACGTTCG	CGCTTGACGGCGTCCAACTCGGTTTTC	(zostera_marina_Chr05_21812554)	524.0	858.0	0.6107226107226107																				7.65708e-16	0.402175	858.0	22.0	1.71797	0.468531	0.468531	1.778593636473057e-12
AAGTCGTCGCTGTTCCTCGTTAAGCTC	AGTAGTTTCCATCATCTTCCTTACAAA	(zostera_marina_Chr03_25559846)	1120.0	2072.0	0.5405405405405406																				1.70597e-81	0.498956	2072.0	47.0	1.32654	0.503861	0.49083	1.9038458053682208e-77	True	54M
AAGTCGTCTACAAAGGATTTACCGCTC	CCAACGGTGTTTGTTTACCATTAGTTA	False	670.0	777.0	0.8622908622908623																				2.38868e-12	0.352037	777.0	13.0	0.915131	1.47233	1.34878	4.566164844177357e-09
AAGTCGTCTACAGAGGATTTAACTCGA	CCAACATTCTGTTTTGCGGTGAAATAA	(RF_all_CM000615.1/42656-39384_3137)	137.0	191.0	0.7172774869109948																				2.57952e-12	0.821658	191.0	8.0	1.2285	1.84817	1.82199	4.921178736850992e-09
AAGTCGTCTCCAACACCTATTTTTCTG	CTCACATCATTCATATCAACGCAAGCT	(zostera_marina_Chr05_10413883)	228.0	449.0	0.5077951002227171																				3.47365e-11	0.439151	449.0	39.0	1.241	7.22494	6.26058	6.175061231120537e-08
AAGTCGTGCAACTGGATCACCATAAAT	CTCCAGCTCTATCTGAATCCAGTTAAA	False	408.0	865.0	0.4716763005780346																				6.90852e-36	0.496965	865.0	43.0	1.68909	6.84277	2.40347	3.2844856278060747e-32	True	52M2S
AAGTCGTTTGGAAAGAGAGAAGCACAA	GGCAATACATAACACACACAAAATCCT	(zostera_marina_Chr01_4547762)	1087.0	1386.0	0.7842712842712842																				2.1468e-11	0.250959	1386.0	48.0	0.974709	0.227273	0.225108	3.8692661918203225e-08	True	54M
AAGTCTAACTACCCAACTTGGAATCGG	GCAAGCCAGAAAGCGTCGTCAAGTCAA	(RF_all_LFYR01000580.1/212990-213292_77) (zostera_marina_Chr05_7737334)	10281.0	11167.0	0.9206590848034388																				1.3446e-24	0.206346	11167.0	43.0	0.627979	0.147219	0.0973404	4.535245015244989e-21	True	54M
AAGTCTACAATCTTGTTCTCCTCGAGA	TCAAACTTGATGGTATCATTGGGTTTG	(zostera_marina_Chr03_28360911)	814.0	1008.0	0.8075396825396826																				1.11009e-06	0.257913	1008.0	42.0	0.896139	0.241071	0.201389	0.0014342403051638	True	54M
AAGTCTAGCAGTAACACAGCTCACAAG	GTGCCGGGACACAATAGTAATCTTACT	(zostera_marina_Chr06_21724185)	824.0	1509.0	0.5460569913850232																				5.07357e-50	0.425998	1509.0	48.0	1.27272	0.491716	0.485089	3.3598108846213118e-46	True	54M
AAGTCTAGTTATCATTGCCATTGTTTG	GTTAGCAGCTATGGAAGAAGCACTTCT	(zostera_marina_Chr03_38808786)	174.0	263.0	0.6615969581749049																				1.0364e-07	0.442081	263.0	26.0	1.15451	0.357414	0.357414	0.0001447794433216	True	54M
AAGTCTATCAAGGCCAAAGCGACAAGA	TAGAAGAATTATTGAGGCCAAAGCGAC	(zostera_marina_scaffold_901_1473)	100.0	259.0	0.3861003861003861																				7.89303e-08	0.543478	259.0	15.0	2.9605	0.957529	0.957529	0.0001112297779965
AAGTCTATCGACTAATTCTCAGAGGTT	TACCAATCTATCTATCGATAGATAGTA	False	46.0	89.0	0.5168539325842697																				1.78865e-10	1.0	89.0	4.0	1.30478	0.505618	0.505618	3.036883919008426e-07				seq_0_195																	True
AAGTCTATTGACAATGAGTCGTGCCAT	GGTATTCAAAGAATCAATCGATCCAAC	(zostera_marina_Chr05_31541182)	140.0	294.0	0.4761904761904761																				7.27166e-09	0.442814	294.0	32.0	1.74355	0.615646	0.612245	1.1057042416545344e-05	True	54M
AAGTCTATTGTTATCCTTGTAGCAACA	CCCATAGAGATTAACAAGATTTCGATG	(zostera_marina_Chr03_22515126)	380.0	771.0	0.4928664072632944																				4.54962e-11	0.387502	771.0	40.0	1.2907	1.0428	1.02075	8.028037754443795e-08	True	54M
AAGTCTATTTGGATGATTTATTTCATC	CTTTGCAGAATTACCACCAAGAGTATG	(zostera_marina_Chr01_35279299)	2316.0	2726.0	0.8495964783565664																				4.37602e-15	0.225217	2726.0	47.0	0.828909	0.191856	0.175715	9.772153496720636e-12	True	54M
AAGTCTCAACTCTCAAGTATTAATTCT	CTCTGTATTTAATATCGTCATCATTAC	(zostera_marina_Chr05_29385682)	2878.0	3230.0	0.8910216718266254																				4.12122e-06	0.212493	3230.0	46.0	0.725338	0.165635	0.139009	0.0050928000242408	True	54M
AAGTCTCACAGCAGTCTGAATCTCCCT	ACTAGTAATAGTGGGTTTCTTGTTGTA	(zostera_marina_Chr02_18000260)	1889.0	3336.0	0.5662470023980816																				2.40275e-43	0.24998	3336.0	48.0	1.22071	0.460132	0.452938	1.3706373558612064e-39	True	54M
AAGTCTCCAGGTGCATTTGATGATACC	CTCCCTAGTTGCCAGTGTGGGAAAAGT	(zostera_marina_Chr05_21942185)	216.0	355.0	0.6084507042253521																				2.71758e-13	0.462274	355.0	35.0	1.13388	0.408451	0.405634	5.49633492815182e-10	True	54M
AAGTCTCCGATGTGGAAAACAATATCG	TAGTTATCCAAATCCTTAGTCAGCGTG	(zostera_marina_Chr03_37070356)	3403.0	3939.0	0.8639248540238639																				7.97412e-28	0.202001	3939.0	48.0	0.803121	0.153338	0.146738	3.0031603225375045e-24	True	54M
AAGTCTCCGGGGAAGGAGCCCTCCACG	TTCTTCATCACCGCCAGCTCAAGGAAG	False	113.0	252.0	0.4484126984126984																				1.09398e-07	0.508625	252.0	11.0	2.85418	0.984127	0.984127	0.0001525571850242
AAGTCTCCGTCCTCAAATGCCTTGGAG	ATGATGGTGAGTAAACGGCGTAGGCGA	False	166.0	231.0	0.7186147186147186																				3.06705e-17	0.592593	231.0	25.0	0.92177	0.281385	0.281385	7.626403830024143e-14	True	34M91N20M
AAGTCTCCTATGGATGCGTAAGTCCCC	ACACAAGTGAAACAACTATGTTCAAGT	(zostera_marina_Chr03_1751591)	502.0	702.0	0.7150997150997151																				1.88576e-25	0.474074	702.0	38.0	0.949545	0.303419	0.287749	6.558823814137944e-22	True	54M
AAGTCTCGATTAGAAGAGAACAAACGT	GCCTTCTTATAATTACCTCTTTGAAAT	(zostera_marina_Chr05_1470557)	383.0	777.0	0.4929214929214929																				1.00677e-33	0.569692	777.0	46.0	1.30935	0.537967	0.532819	4.515386142011251e-30	True	54M
AAGTCTCGCAGTCAAGCTCCCTTGTGC	ACTTACACTCTAAACACCTGATTGCCA	(RF_all_CP012342.1/2196840-2199924_2505)	37.0	81.0	0.4567901234567901																				7.10503e-06	0.921569	81.0	4.0	2.35409	7.81481	4.17284	0.0086167427815668
AAGTCTCGCATTGAGGAGAATCGATTG	TTTTCCGGCAAGTTACCGGCGTGCCGA	(zostera_marina_Chr03_2126430)	1786.0	2914.0	0.6129032258064516																				2.11785e-56	0.313326	2914.0	48.0	1.24087	0.425189	0.405971	1.5860589913870729e-52	True	54M
AAGTCTCGCTTCGTCAATAATCTTACC	TCCGCCACACATTCCTCCCTCATTAGA	(zostera_marina_Chr06_20702269)	415.0	819.0	0.5067155067155067																				2.86272e-25	0.492212	819.0	48.0	1.31659	0.522589	0.512821	9.888364474554524e-22	True	54M
AAGTCTCTATAATAAGTTTGGACATGT	CAGTCCAGAGACACTTGTGGTAGGATA	(zostera_marina_Chr06_28418333)	1742.0	2029.0	0.8585510103499261																				2.77932e-16	0.191081	2029.0	46.0	0.7611	0.161656	0.150813	6.601059673369274e-13	True	54M
AAGTCTCTCCATTGCCTTGTTGATGTA	GTCCATTTTTACAAGCTCAATTTTAGA	(zostera_marina_Chr05_30101228)	177.0	324.0	0.5462962962962963																				9.75925e-14	0.614137	324.0	25.0	1.25282	0.515432	0.481481	2.024095242624224e-10	True	54M
AAGTCTCTCCTATATCAAAAATGAGCG	TTACTTGAAATGGAGGACCCGGAGCCG	(zostera_marina_Chr06_17086970)	1379.0	1479.0	0.9323867478025692																				3.70289e-19	0.155462	1479.0	10.0	0.571528	0.123732	0.112914	1.0053819033936232e-15	True	54M
AAGTCTCTGGTTAATATCATGTTCTTG	GCTGGTCTGATCATTAGATATTACAGT	(zostera_marina_Chr04_11555404)	234.0	708.0	0.3305084745762712																				8.33331e-20	0.4082	708.0	37.0	2.38362	2.44915	2.07768	2.3290928966601917e-16	True	54M
AAGTCTCTTCTCATCATGACCCAACTC	TACATTCGCTCTTTGCCCATTGGTAAC	False	230.0	320.0	0.71875																				2.18308e-07	0.469753	320.0	30.0	1.29373	0.675	0.546875	0.0002977278765066	True	35M75N19M
AAGTCTGACACACCTAACATGTCCCCC	GACGGCAGCAAAGTGCAGAGCTGTTCT	(zostera_marina_Chr01_37980131)	357.0	715.0	0.4993006993006993																				1.6772599999999994e-20	0.360812	715.0	44.0	1.1772	0.513287	0.513287	4.830559750051205e-17	True	54M
AAGTCTGAGCTGGTTGGCCTAGATCCA	GACCCCGACTCATGAAGTTGGCCCGGG	(zostera_marina_Chr02_5525304)	776.0	971.0	0.7991761071060762																				3.03311e-10	0.276903	971.0	31.0	1.06689	0.279094	0.274974	5.071030297458495e-07	True	54M
AAGTCTGATGTGCACCATATGATTGTT	GTCCATAAACGTTACTCCCTTTATTGG	(zostera_marina_Chr02_36851231)	134.0	233.0	0.575107296137339																				8.16503e-16	0.664694	233.0	24.0	1.33182	0.446352	0.446352	1.894061346478272e-12	True	54M
AAGTCTGCAACCGCATCATTTCTGACG	ATAGAGTAGGAAGACTGAATGATTAGG	False	490.0	678.0	0.7227138643067846																				4.02206e-14	0.335569	678.0	39.0	1.03342	0.303835	0.29056	8.525156296786762e-11	True	22M1410N32M
AAGTCTGCGATAGCAGGCTACCAGAGG	GCATATGGTAGTAAAGTAATACTTTAC	False	196.0	430.0	0.4558139534883721																				3.08592e-32	0.681296	430.0	13.0	1.93509	0.846512	0.844186	1.327511422582829e-28
AAGTCTGGGTGCTTTTTCCGAATCAAC	TCGTAGATCAGATTGTTGGAGAGTATT	(zostera_marina_Chr06_7702323)	1383.0	2697.0	0.5127919911012235																				1.23965e-70	0.515681	2697.0	47.0	1.29875	0.531331	0.516871	1.1795105737770713e-66	True	54M
AAGTCTGGTTCTGTCACCATTTTCAAA	TCACTTTGATTTGAGGCTTTGACGAGT	False	3501.0	5988.0	0.5846693386773547																				2.71939e-170	0.500755	5988.0	48.0	1.63667	5.31246	1.98013	7.131962206354847e-166	True	24M281N30M
AAGTCTGTTACTTTGGCCTTGAAATTA	TCAGTGAGAAGAATATTGGATGATTTC	(zostera_marina_Chr04_5365169)	1441.0	2802.0	0.5142755174875089																				4.68815e-76	0.379621	2802.0	48.0	1.32432	0.519629	0.515346	4.84157561950497e-72	True	54M
AAGTCTGTTTGCCGACTCCCCGAAGCT	TTTCGCAGGCTACTACGTCCTTCATCG	(RF_all_AM286690.1/532785-535675_47)	193.0	359.0	0.5376044568245125																				1.27176e-08	0.441553	359.0	15.0	1.73454	0.933148	0.91922	1.900542589869248e-05
AAGTCTTATAGACTGAACTCCGCGAAC	TGATAGGTTGGAATTCAACTTCCTGAA	False	225.0	281.0	0.800711743772242																				7.3297e-11	0.960829	281.0	6.0	1.07187	0.419929	0.412811	1.2763891502313184e-07				seq_0_196																	True
AAGTCTTATATTCTTTCAACCTGCTAT	TTTTTAACCCACTGTCAATCTCGACAA	(zostera_marina_Chr04_1552528)	180.0	263.0	0.6844106463878327																				1.48468e-09	0.643872	263.0	28.0	1.0397	0.326996	0.326996	2.369281572533242e-06	True	54M
AAGTCTTCCAAATGCATTTACACAATG	AATAGAAACAGGTCGTTTAACTGACTT	(zostera_marina_Chr02_5147213)	144.0	239.0	0.602510460251046																				1.58167e-11	0.573917	239.0	27.0	1.20254	0.405858	0.405858	2.8741491462632693e-08	True	54M
AAGTCTTCCAAATTCCGCATCTGCATA	TTTGTAATTCCACACCAACGATGTCTC	False	4617.0	5998.0	0.7697565855285095																				7.97619e-62	0.307989	5998.0	24.0	1.07634	0.295432	0.248249	6.580360548472511e-58	True	34M65N20M
AAGTCTTCCCAAGGTTGATGATGTAGA	TACCATCCATGCGTCTCCTGAAGACAT	False	717.0	1153.0	0.6218560277536861																				1.93993e-23	0.50234	1153.0	46.0	1.20524	0.434519	0.420642	6.271097280668697e-20	True	24M824N30M
AAGTCTTCGGAACAAGTAATTTCTAAA	TTTCTGTACGTCGTTTTTCGTCCATTG	(zostera_marina_Chr03_9150825)	1124.0	1532.0	0.7336814621409922																				2.27832e-12	0.229122	1532.0	44.0	1.05011	0.289164	0.287859	4.3607430500716886e-09	True	54M
AAGTCTTCTACCTCAAAATGAAAGGCG	ATTACCACAGGTACCTTGCGGAGTTCA	(zostera_marina_Chr06_18528437)	235.0	322.0	0.7298136645962733																				2.77459e-19	0.681341	322.0	22.0	1.17186	0.28882	0.28882	7.574585693840079e-16	True	54M
AAGTCTTCTTCCTCATCTCTTCCGACT	GAGCACGATTCGAAGCATAGTGAAACT	(zostera_marina_Chr03_38326704)	1509.0	2486.0	0.6069991954947708																				1.46652e-79	0.404387	2486.0	48.0	1.26145	0.434031	0.411504	1.5947191154155567e-75	True	54M
AAGTCTTCTTGCTACGCTTTGTTTTTC	TACCCATTTTGGCACTTGTTACCTCTC	(zostera_marina_Chr01_35996401)	148.0	282.0	0.524822695035461																				6.29132e-09	0.442725	282.0	26.0	1.52067	0.531915	0.51773	9.608239418525346e-06	True	54M
AAGTCTTGAAAATGCTCATCTATTGAA	ACCGTGCTCAAGAAGTTAGTGAGGTGA	(zostera_marina_Chr01_39682239)	249.0	380.0	0.6552631578947369																				4.26478e-12	0.489035	380.0	31.0	1.12883	0.363158	0.363158	8.027813134633567e-09	True	54M
AAGTCTTGAAGTAGTTAGTTTAATTTA	CCTGTCTGTTTATGTAATGTGATGTAA	(zostera_marina_Chr03_2137619)	194.0	250.0	0.776																				1.83591e-08	0.71287	250.0	20.0	0.931481	0.28	0.228	2.7113012283330663e-05	True	54M
AAGTCTTGAGAACGGAATCTGATTGGG	ATCAATTAAACTGCTCTGCTTCGGCAG	(zostera_marina_Chr03_36589893)	1690.0	2623.0	0.6443004193671369																				3.26718e-54	0.390216	2623.0	48.0	1.448	0.38658	0.386199	2.346520336392318e-50	True	54M
AAGTCTTGAGTACCAAGCTCTGGGTGC	TTGTTTTAAGTCATATAGAGCCTTATG	(zostera_marina_Chr03_31917012)	608.0	1043.0	0.5829338446788112																				5.11695e-13	0.371884	1043.0	42.0	1.24547	0.449664	0.445829	1.0185771807732446e-09	True	54M
AAGTCTTGCAACCTCTGCTCGCCTCTT	AGCTTGCTCAGCGATCTCTGACAACTC	(zostera_marina_Chr05_27797924)	23089.0	42391.0	0.5446675001769243																				0.0	0.331519	42391.0	48.0	1.34218	0.919959	0.913166	0.0	True	50M4S
AAGTCTTGCAACGCCCTGCTATTGAAG	GTTAACCAAATTGGATCTGTGACCGAG	False	813.0	930.0	0.8741935483870967	-	Enolase_C	PF00113.25	0.00026	24.4	0.1	0.00026	24.4	0.1	1.0	1.0	0.0	0.0	1.0	1.0	1.0	1.0	-	1.0	2.59397e-06	0.257976	930.0	35.0	0.847227	0.188172	0.164516	0.0032572176548424	True	27M92N27M
AAGTCTTGGAGAAACGTGAGAGCCTGT	GTCATGCTGATGTACCCGTATACTTTG	(zostera_marina_Chr01_5074643)	757.0	1108.0	0.6832129963898917																				7.45552e-26	0.362816	1108.0	38.0	1.19695	0.333032	0.326715	2.6294925497493534e-22	True	54M
AAGTCTTTAGAGGGATTTTTCGCAGAA	AAGGATCCACGGGAGTATACTTAAGGA	(zostera_marina_Chr05_7587731)	924.0	1107.0	0.8346883468834688																				7.16759e-17	0.315021	1107.0	45.0	0.793872	0.633243	0.619693	1.7515449672785776e-13	True	54M
AAGTCTTTATTGATTATTTAACACCGG	CGCAATAGTTGTACCTTCTGCCATCTC	(zostera_marina_Chr06_28335620)	42386.0	60578.0	0.6996929578394797																				0.0	0.240958	60578.0	48.0	1.20742	0.333454	0.320496	0.0	True	54M
AAGTCTTTCAGTATATCTGACACAGAT	CTGAGAGAAACCGTGTTTCCCAGGATC	False	27.0	53.0	0.5094339622641509																				2.14521e-08	1.0	53.0	6.0	1.77991	1.88679	1.71698	3.1519914757144545e-05				seq_0_197																	True
AAGTCTTTCATCGACCGTTCCGTTAAA	ATGAGTTCAGGGATCCTAGGAGGTTCC	(zostera_marina_Chr03_946567)	1795.0	2282.0	0.7865907099035934																				2.12201e-35	0.224038	2282.0	46.0	1.06186	0.303681	0.280018	9.957624033405098e-32	True	54M
AAGTCTTTCCACCTCCATCTTTGATGA	ACCTCTCTGGTTTGAAAACCAATGGAT	(zostera_marina_Chr01_40284367)	29146.0	32516.0	0.8963587157091893																				7.98694e-99	0.1348	32516.0	48.0	0.746603	0.1403	0.120525	1.1087040640211095e-94	True	54M
AAGTCTTTGTTGTGATATTGAAAAGGA	AGAAGATGAAATGAGACGGAGAGATGA	(zostera_marina_Chr05_4839689)	445.0	778.0	0.5719794344473008																				3.86973e-20	0.409641	778.0	47.0	1.12353	0.478149	0.46401	1.0970074602980739e-16	True	54M
AAGTGAAAAATAAACAACCTAATCGGA	ACGACATTCCGGCTCGTTCCCGAATTC	(zostera_marina_Chr06_21479784)	745.0	1187.0	0.6276326874473462																				2.23718e-32	0.398577	1187.0	48.0	1.33918	0.399326	0.395114	9.662869776520155e-29	True	54M
AAGTGAAAAATCGTGTGTTTGTTTGTC	TCACTCTGTAGCTATTTGCCTAATTAC	(zostera_marina_Chr03_511073)	1700.0	2846.0	0.5973295853829936																				4.42754e-84	0.495943	2846.0	48.0	1.23475	0.432888	0.424807	5.128977693012942e-80	True	54M
AAGTGAAAAATGGTTGCTGAAACACCC	ATCCGAGAAAAGGAATCCTTTGCAAGA	(zostera_marina_Chr02_32061482)	3540.0	3935.0	0.8996188055908514																				9.60983e-17	0.167411	3935.0	48.0	0.698081	0.125286	0.113088	2.334210621360648e-13	True	54M
AAGTGAAAAATTAAAATTACAAAATAC	ATAGAGAGAGAGAGAGAAATAGAAAAT	(zostera_marina_Chr06_24637800)	368.0	565.0	0.6513274336283186																				2.9027e-07	0.289964	565.0	45.0	1.5224	1.40531	1.39292	0.0003921072554618	True	54M
AAGTGAAAAATTCTTCCATGCTTGATC	AAGTTAATAATTACTAACTAAATTGGG	(zostera_marina_Chr03_2163314)	815.0	976.0	0.8350409836065574																				9.27293e-08	0.270592	976.0	38.0	0.768917	0.79918	0.785861	0.0001300123083275	True	54M
AAGTGAAACCAGCGGTACGATCGAGTG	AAAATTAAAGAGAGGAGATTTGATGAT	(zostera_marina_Chr01_2765853)	354.0	534.0	0.6629213483146067																				1.42679e-11	0.351611	534.0	41.0	1.10137	0.355805	0.346442	2.5993002194122912e-08	True	54M
AAGTGAAATCATGTCTTTAACAGAGGA	ATAAACCACACACAGACCACAAAAGCA	(zostera_marina_Chr06_25188080)	253.0	349.0	0.7249283667621776																				1.35538e-14	0.515155	349.0	31.0	1.1605	0.297994	0.297994	2.9493833489955674e-11	True	2S52M
AAGTGAAATGGGACGAAGTGTCTTCTT	TAGGTTCCATAATGGAACAAATCTGCT	(zostera_marina_Chr01_31562817)	1229.0	2479.0	0.4957644211375555																				6.16866e-08	0.170455	2479.0	48.0	1.84715	1.18919	1.1666	8.76050917669411e-05	True	54M
AAGTGAAATGTCATATGGTCTGTAGTC	TGAGAGCTCTTTAGTATCTGAAATAGT	(zostera_marina_Chr02_1429241)	558.0	947.0	0.5892291446673706																				1.95547e-17	0.344695	947.0	44.0	1.16299	0.456177	0.428722	4.9092981909017865e-14	True	54M
AAGTGAAATTAAAGCAAAGCAGGATTA	ACGACGACCACTTTTCTCTTGCTGATC	(zostera_marina_Chr02_39060823)	949.0	1359.0	0.6983075791022811																				3.72578e-32	0.408941	1359.0	47.0	1.20697	0.370861	0.353937	1.5990930752627036e-28	True	54M
AAGTGAACAGGAAAGAGGAACACATAA	TTTTATCCCAAAAAGAAAGAAGGAAGC	(zostera_marina_Chr01_7030842)	337.0	686.0	0.4912536443148688																				2.96229e-48	0.63958	686.0	38.0	1.20101	0.571429	0.539359	1.8877931572867169e-44	True	54M
AAGTGAACATTTCAGTGATGAAGTTAA	AAATTCCCTTATTTGAATCCACCCAAG	(zostera_marina_Chr01_24170002)	40.0	71.0	0.5633802816901409																				4.42893e-11	1.0	71.0	8.0	1.16723	0.450704	0.450704	7.819942123653931e-08	True	54M
AAGTGAACCCATAATGATCTCCTTCAC	AAGATTAAATTACCTAAAACTATAATA	(zostera_marina_Chr05_5513471)	288.0	536.0	0.5373134328358209																				1.41374e-20	0.441587	536.0	46.0	1.14959	0.550373	0.490672	4.08409315157982e-17	True	54M
AAGTGAACGTCGACGTAGTTGGTTGGT	TGGTGTCGTCACCCACGAGTCAGGTCA	(zostera_marina_Chr03_18952814)	1001.0	1902.0	0.5262881177707676																				1.1048e-66	0.527675	1902.0	48.0	1.33043	8.1735	3.64932	9.881780208575471e-63	True	17M4D37M
AAGTGAAGAATAACGCAGGCATTTGCG	AAGTCGATGAGCCAGAACGGTTCATAG	(zostera_marina_Chr01_40606306)	786.0	1403.0	0.5602280826799715																				1.60823e-34	0.430057	1403.0	45.0	1.31887	0.530292	0.481112	7.375915477964553e-31	True	54M
AAGTGAAGACTGAACAAAGAAATGCCA	CTTTGTTCTAAGTCTTCACTAAACTAA	(zostera_marina_Chr04_27048856)	659.0	908.0	0.7257709251101322																				2.17194e-23	0.331159	908.0	46.0	0.940405	0.296256	0.29185	7.008996374096308e-20	True	54M
AAGTGAAGAGACGGAGGAAGAGATGCA	GAGGGGAACGTTAGAAGTACTTCTCAT	(zostera_marina_Chr05_25606451)	1379.0	1490.0	0.925503355704698																				7.28843e-14	0.206415	1490.0	22.0	0.513707	0.0979866	0.0798658	1.5224898326789364e-10	True	54M
AAGTGAAGATTTTACATGACACCTAAT	GACTCATAATTTGAATCATAAACTTCG	(zostera_marina_Chr01_26134283)	583.0	1072.0	0.5438432835820896																				2.40939e-32	0.413183	1072.0	48.0	1.12782	0.482276	0.476679	1.0396809576177e-28	True	54M
AAGTGAAGCCCTTTCAACCCGCATGGA	CATACCCAGAGCTCTTTGATGCTTTTT	(zostera_marina_Chr06_22754823)	701.0	1026.0	0.6832358674463938																				9.54293e-09	0.252114	1026.0	47.0	1.45928	0.677388	0.61306	1.4388393051425071e-05	True	7S47M
AAGTGAAGGCAGTTCCTTTCTTAATTG	TTCTGAATTCCCATGCCAATAACAGTC	False	1577.0	2822.0	0.5588235294117647																				4.14111e-79	0.480792	2822.0	48.0	1.43771	0.650957	0.597803	4.472528297419402e-75	True	25M1710N29M
AAGTGAAGTAGACAGAGACTGGTACTC	GTTGACCGGTTGCTGGTCGAATGGGAC	(zostera_marina_Chr01_2273308)	585.0	952.0	0.6144957983193278																				2.6367500000000004e-24	0.387797	952.0	47.0	1.30999	0.408613	0.406513	8.800019005143795e-21	True	54M
AAGTGAAGTATGCACAAAAGCTATCTT	GAGTTATTGAGGAAGCTAATTGTTCGT	(zostera_marina_Chr02_37253504)	2440.0	2869.0	0.8504705472289996																				4.85009e-13	0.191938	2869.0	48.0	0.876782	0.188567	0.16626	9.667352749522922e-10	True	54M
AAGTGAAGTTGATTGCTGAGATGATCG	GTTGGAATTTGAGGAAGATCCACGCTG	(zostera_marina_Chr04_31924759)	221.0	443.0	0.4988713318284424																				1.28609e-11	0.388341	443.0	43.0	1.5877	0.534989	0.534989	2.34982637344832e-08	True	54M
AAGTGAATAGAAATTGTTTTTGAAAAG	AAAATATAAGGTTCTCAATAGTCTGGC	(zostera_marina_Chr03_35690641)	3076.0	5419.0	0.5676324045026758																				2.2112700000000002e-221	0.474259	5419.0	48.0	1.24809	0.460602	0.450452	7.909409605754804e-217	True	54M
AAGTGAATATACACAAGCACAAGTCAC	CAGACACCACTATAAATGGCCGGACTA	(zostera_marina_Chr01_4432875)	6299.0	7159.0	0.8798714904316245																				5.15572e-79	0.20817	7159.0	43.0	0.761706	0.165247	0.134795	5.561275523415146e-75	True	54M
AAGTGAATCAAACTAAAGAGAATACTA	GAATTGTGCATAATGATTTTGGATTCA	(zostera_marina_Chr03_38173240)	455.0	896.0	0.5078125																				4.7123699999999996e-27	0.4013	896.0	47.0	1.20849	0.590402	0.522321	1.73105848831171e-23	True	54M
AAGTGAATCTATATCTGATCCCAAGGT	ATCATCGGAATCTTCTTTAAATACAAG	(zostera_marina_Chr03_37632462)	674.0	897.0	0.7513935340022296																				1.19089e-08	0.209536	897.0	47.0	1.05543	0.292085	0.286511	1.783340739220876e-05	True	54M
AAGTGAATGACCAGAATTACAAAAACG	TTTCCCGGGCGACTCGGGCTATGACCC	(zostera_marina_Chr01_37522638)	3477.0	4056.0	0.8572485207100592																				1.02422e-27	0.20009	4056.0	48.0	0.895577	0.177268	0.162722	3.844284134803615e-24	True	54M
AAGTGAATTCATGAGATCTTGGAAGTT	GTTCTCGTTCTCTATTTGAGATCTTAT	(zostera_marina_Chr06_27969305)	1762.0	2019.0	0.8727092620108965																				1.56825e-10	0.20147	2019.0	48.0	0.793613	0.175334	0.158494	2.673268646917362e-07	True	54M
AAGTGAATTGACGATCATAGGCATTCC	ACCTCCCATATCTTTTCATCATGGTAA	(zostera_marina_scaffold_277_31234)	1624.0	2782.0	0.5837526959022286																				1.29354e-21	0.213056	2782.0	36.0	1.3013	5.24479	3.62832	3.897796177213136e-18	True	54M
AAGTGAATTGAGCTCCACTCCATCCTC	ATAAGAAGTGAGGCATATACAGCATTC	(zostera_marina_Chr01_34274255)	3973.0	7253.0	0.5477733351716532																				9.49196e-228	0.439016	7253.0	48.0	1.27114	0.479388	0.471805	3.511376416347259e-223	True	54M
AAGTGAATTTCGCATATGCACCCTGGA	GTCTTTTGGTGATAATCCCAACATGTC	(zostera_marina_Chr03_3795646)	119.0	216.0	0.5509259259259259																				4.63393e-13	0.652863	216.0	24.0	1.06683	0.449074	0.449074	9.248088488054292e-10	True	54M
AAGTGACCAAGATGGTTGACTCCAACG	CTCAATTCAAACCCATCGGCGGTGAAC	(zostera_marina_Chr05_25423421)	2333.0	3506.0	0.6654306902452938																				8.28321e-142	0.461414	3506.0	46.0	1.21348	0.370508	0.349686	1.7594938102564527e-137	True	54M
AAGTGACCAATTTTAGTGATAACAAGT	GTGGTCGTCGAATTAGTATTATCACCA	(zostera_marina_Chr02_22236103)	144.0	258.0	0.5581395348837209																				5.15225e-14	0.631884	258.0	19.0	1.41292	0.914729	0.910853	1.0855706433233952e-10	True	54M
AAGTGACCAGATAACTGGATAAATATG	ATAAGTAATAGTTGGACAAATATAAAG	(zostera_marina_Chr03_24065649)	644.0	1459.0	0.4413982179575051																				2.98934e-06	0.207476	1459.0	40.0	2.54828	2.08499	2.00206	0.0037352853730789
AAGTGACGAAGAGCTAGCCAGATCAGA	GAAGTCAAGAAGTAGACCCAGTTTTCG	(zostera_marina_Chr04_7817262)	365.0	714.0	0.511204481792717																				6.168390000000001e-18	0.424426	714.0	47.0	1.42592	8.40476	6.54762	1.5865225047540063e-14
AAGTGACGGAAATCGCTGATAACTCGG	TTCAACGCCTATGACGGAATTATGAGC	(zostera_marina_Chr04_27000968)	193.0	358.0	0.5391061452513967																				2.03312e-22	0.598649	358.0	34.0	1.13719	0.536313	0.51676	6.320629295161744e-19	True	54M
AAGTGACGGTGTGGGAATTGGGATCGG	GAGCGAGGACCGATTTGACGATGCTTG	(zostera_marina_Chr02_35358286)	33.0	60.0	0.55																				7.96775e-06	0.806452	60.0	8.0	1.29849	0.783333	0.516667	0.0096239924647582	True	54M
AAGTGACTTGCGACATTCTCCCTGGTC	AAGCCGTTTACATTCATCAATCTCATG	(zostera_marina_Chr01_30439419)	385.0	663.0	0.5806938159879337																				3.52854e-33	0.531911	663.0	44.0	1.15362	0.481146	0.434389	1.5590691405255593e-29	True	54M
AAGTGAGACGACTGCTCTAGGAAGCAT	CCCGCTGTGGATGTGGGAAATAAGACC	(zostera_marina_Chr01_3397962)	184.0	341.0	0.5395894428152492																				1.17494e-13	0.541515	341.0	32.0	1.17416	0.510264	0.480938	2.4258477228150987e-10	True	54M
AAGTGAGAGCATTTCGACGATTTAACA	TGTTTAGTCAGTTTTCACCACCCATTA	(zostera_marina_Chr06_22332102)	545.0	788.0	0.6916243654822335																				6.30348e-11	0.321565	788.0	46.0	1.11576	0.335025	0.326142	1.1024790093731672e-07	True	54M
AAGTGAGAGCTTCTTTGCACATGTCAT	CTCTTTTAATTTTCGAAGGTGTTGGAT	(zostera_marina_Chr01_36092819)	98.0	138.0	0.7101449275362319																				2.82992e-10	0.701754	138.0	12.0	0.96604	0.297101	0.297101	4.740497148982193e-07	True	54M
AAGTGAGATACTGGTCTATCGACTAGT	ATCCTTGCAACTTGTTTTGTTATCCCG	False	330.0	403.0	0.8188585607940446																				8.838879999999999e-20	0.994083	403.0	6.0	0.850948	0.560794	0.513648	2.467697942631403e-16				seq_0_198																	True
AAGTGAGATAGACGACGAGGAAGAAGA	TCCAGTGTCCTTCTCGAGCCGAATTAC	(zostera_marina_Chr04_5999990)	1265.0	2289.0	0.5526430755788554																				3.41793e-70	0.513562	2289.0	48.0	1.28032	0.498034	0.472696	3.2297252613217725e-66	True	54M
AAGTGAGATGCTGATTCGATTTGGTGT	TAGGAGTTTCCACAATATAATCCTGTA	(zostera_marina_Chr01_6247294)	389.0	536.0	0.7257462686567164																				1.38324e-13	0.355251	536.0	40.0	1.08723	0.309701	0.281716	2.8443107514171005e-10	True	54M
AAGTGAGATTGCAAGACTCTTACCCTT	AGACCTTGATGTATCTATCTTCCTTGT	(zostera_marina_Chr06_23735073)	143.0	205.0	0.697560975609756																				4.6345e-08	0.535161	205.0	26.0	1.12418	0.419512	0.321951	6.642450374508407e-05	True	54M
AAGTGAGCCTCGGTGAGCGTCAATAGT	GAGGTATGAGGAAGAAGGATTTCTGAA	(zostera_marina_Chr01_24109243)	182.0	299.0	0.6086956521739131																				5.91867e-10	0.430466	299.0	34.0	1.07651	0.411371	0.397993	9.702497501472455e-07	True	54M
AAGTGAGCTCGAATTCGGAGCATTGGG	GGTGAAACGGGAGATGGAAGGAAAATA	(zostera_marina_Chr05_24828144)	287.0	465.0	0.6172043010752688																				1.24028e-13	0.42399	465.0	41.0	1.09382	0.393548	0.393548	2.557350832284773e-10	True	54M
AAGTGAGCTCTTCATGTAATGTAACTA	TGTAAAACAAGCCATGTAAATTGTAAG	(zostera_marina_Chr06_21455681)	844.0	1145.0	0.737117903930131																				1.44399e-61	0.523916	1145.0	32.0	1.04584	0.289083	0.274236	1.1862386517033249e-57	True	54M
AAGTGAGCTGGTCGGACATATCGTCGA	CGAGGTTATTGACTTCATTAAGCTCTT	(zostera_marina_Chr03_29440766)	2021.0	3566.0	0.5667414469994392																				1.58702e-114	0.471732	3566.0	47.0	1.26152	0.452608	0.446158	2.6234536202338813e-110	True	54M
AAGTGAGCTTAGTTAATTACAAGAAAG	ATTAATCTTTATCGAAAATAAACTGAA	(zostera_marina_Chr02_2074861)	877.0	1290.0	0.6798449612403101																				2.55388e-41	0.376344	1290.0	47.0	1.11351	0.343411	0.330233	1.3887982035825477e-37	True	54M
AAGTGAGGACCACGAGCGGAGAGAATA	ATGGTATGTACGGAGGGATTGGAGTCA	(zostera_marina_Chr02_38537554)	740.0	999.0	0.7407407407407407																				2.54869e-12	0.277518	999.0	47.0	1.11854	0.319319	0.307307	4.864311863560149e-09	True	54M
AAGTGAGGAGGTATGGGAATGTATTCA	AAGTGATTTAGTTACCAACTGCTGATG	(zostera_marina_Chr05_18072912)	130.0	236.0	0.5508474576271186																				1.10464e-18	0.759796	236.0	22.0	1.06165	0.512712	0.45339	2.9377986928754268e-15	True	54M
AAGTGAGGGAGCTTGACAGAAACGAAT	AACAAGTAGACAGCTGCCATCACTATA	(zostera_marina_Chr02_4793191)	309.0	481.0	0.6424116424116424																				2.11085e-07	0.387014	481.0	42.0	1.12	0.399168	0.365904	0.000288231904541	True	54M
AAGTGAGGTGCGTTAACACAGTTTCTT	GAAGTTTCAATGGTTTCCGCACATCTT	False	143.0	261.0	0.5478927203065134																				3.39828e-08	0.540936	261.0	23.0	2.15254	0.555556	0.555556	4.919818434606741e-05	True	54M
AAGTGAGGTGCGTTAACACCGTTTCTT	GAAGTTTCAATGGTTTCCGCACATCTT	(zostera_marina_Chr05_2307063)	151900.0	264373.0	0.5745669943602411																				0.0	0.213767	264373.0	48.0	1.30116	0.458579	0.442243	0.0	True	54M
AAGTGAGTAAGCGGTGACGGAGAAGCT	CTGTGAAGTTTAGGGTTTCAAACTTGG	(zostera_marina_Chr01_37538286)	684.0	1125.0	0.608																				1.41038e-30	0.416724	1125.0	48.0	1.18464	0.421333	0.404444	5.783180807905827e-27	True	54M
AAGTGAGTAGACTTCCATAAGTCGTCG	CTTCTCCACGTTCGATTGCTTGAATGA	(zostera_marina_Chr06_3152918)	273.0	448.0	0.609375																				3.89591e-10	0.443342	448.0	34.0	1.26533	0.459821	0.424107	6.464796431483855e-07	True	54M
AAGTGAGTTCATCGGCAATCGCCATTA	GATTCGTGACTTTCTCCTCTGGGAGAT	(zostera_marina_Chr02_37094481)	208.0	317.0	0.6561514195583596																				7.95683e-29	0.933036	317.0	12.0	1.0831	0.350158	0.350158	3.0925847876645003e-25	True	54M
AAGTGAGTTTACGTTCACGATCCCGTC	CAGCGCCGTTATGTGTATAGTCATCGA	(zostera_marina_Chr04_25551684)	400.0	685.0	0.583941605839416																				2.6083000000000003e-41	0.573359	685.0	40.0	1.30593	0.509489	0.454015	1.4179777946700285e-37	True	54M
AAGTGATAACTACTTGTTTTCTTCTCT	TCTGGGTTACGAGCCATAAATTGGGTC	(zostera_marina_Chr05_21751404)	7579.0	11599.0	0.6534183981377705																				6.08949e-255	0.366268	11599.0	48.0	1.23559	0.37486	0.367963	2.5527808119061915e-250	True	54M
AAGTGATAGACGAAAACCCTAAATCAA	CGTCTTGAAGACAGGAAAAGGGAAATC	(zostera_marina_Chr02_39639637)	811.0	1637.0	0.4954184483811851																				6.845500000000001e-64	0.514281	1637.0	47.0	1.27507	0.585828	0.557117	5.848093334389392e-60	True	54M
AAGTGATAGTAAGTAAAAATAGTTTTT	CAACAGCCAAAACTAAAATTCCAATGA	(zostera_marina_Chr01_28953074)	105.0	208.0	0.5048076923076923																				3.75088e-09	0.66547	208.0	23.0	1.51945	0.509615	0.509615	5.8227697450232166e-06	True	54M
AAGTGATATAGAATCCTTTCGCGTGAA	GAATCTTCGCAAATTTGAGCATCGGAT	(zostera_marina_Chr04_658625)	1522.0	2276.0	0.6687170474516696																				2.19037e-35	0.30939	2276.0	47.0	1.18832	0.369947	0.347979	1.0275078200371367e-31	True	54M
AAGTGATCGGATTGGGTAAAATTGACA	GGCAGATGAGCAGTATGAAGGCGGTGG	(zostera_marina_Chr03_24681397)	819.0	1001.0	0.8181818181818182																				7.55166e-21	0.324088	1001.0	47.0	0.910821	0.303696	0.264735	2.2057575902626425e-17	True	54M
AAGTGATCTACCCTTGAAAGTCTGCGA	TAGCAGGCTACCAGAGGGCATATGGTA	False	486.0	546.0	0.8901098901098901																				4.52788e-08	0.504328	546.0	17.0	0.657708	0.141026	0.135531	6.49503825373681e-05
AAGTGATCTTCTGGAACACCAACATCC	TCGACTTGCTTCTTAGGGACCCTGACT	(zostera_marina_Chr03_35842888)	218.0	265.0	0.8226415094339623																				2.57985e-10	0.433939	265.0	18.0	0.797239	0.184906	0.184906	4.334143189011937e-07	True	54M
AAGTGATGCAGCCCTTATAAGTGCTTG	CCCTTATAAGTGATGCAGCCATTTCTT	(zostera_marina_Chr01_514558)	621.0	946.0	0.6564482029598309																				7.59853e-06	0.269682	946.0	45.0	1.14549	5.97463	4.65645	0.0091936655844251	True	54M
AAGTGATGCCATCTGTGATCTGTCACT	AGATCTACCTATGACAAATCTAAAAGC	(zostera_marina_Chr05_4039284)	314.0	501.0	0.626746506986028																				1.11407e-27	0.646235	501.0	38.0	1.16333	0.423154	0.401198	4.1767958991688185e-24	True	54M
AAGTGATGTCTCTGCAAAATCTGAACA	GCACGGCCACCCGCCTTTTTAGGAACG	False	139.0	265.0	0.5245283018867924																				1.41001e-07	0.484751	265.0	29.0	1.36878	0.554717	0.54717	0.0001950302810217	True	12M142N42M
AAGTGATGTTGAAGATTCAATCTACGA	GAACAAAAATAAAGTAGCCAATTATTT	(zostera_marina_Chr01_29204599)	40.0	68.0	0.5882352941176471																				4.75322e-08	1.0	68.0	8.0	1.06895	0.411765	0.411765	6.807344282331824e-05	True	54M
AAGTGATGTTTGCAAGGCTACCGTTGG	GGGCGAAGTCAGTGATCAGAAGCTTTT	(zostera_marina_Chr03_31578740)	275.0	488.0	0.5635245901639344																				1.28049e-21	0.536357	488.0	38.0	1.09681	0.444672	0.444672	3.859156645892874e-18	True	54M
AAGTGATTATGATTCACCACAAAACCG	TCCGAGGACGCATTGGTTTCAGTCTAA	(RF_all_FN649760.1/58002804-58003924_210)	477.0	743.0	0.6419919246298789																				6.917370000000001e-32	0.637801	743.0	18.0	1.22766	0.729475	0.7214	2.946156001723938e-28
AAGTGATTCCAAGATTTTATCCACCAT	ATCGATGCTCTTGGATGCAAGACCCTT	(zostera_marina_Chr06_20776824)	131.0	200.0	0.655																				7.07757e-09	0.542271	200.0	18.0	1.26158	0.365	0.365	1.0770666181411356e-05	True	54M
AAGTGATTCCGGAAAATTAGGTGGCTG	TGGTGGTCTTCGTGGAAAAGTATTTGA	(zostera_marina_Chr03_31082764)	208.0	314.0	0.6624203821656051																				1.14989e-14	0.470978	314.0	24.0	1.10355	0.350318	0.350318	2.5118532218566097e-11	True	1S53M
AAGTGATTTACGTTCCGAAATTTGATG	ATATTCCCTCCACCATTAATTTGAGAG	(zostera_marina_Chr04_16698055)	1408.0	2838.0	0.4961240310077519																				2.9908e-110	0.591016	2838.0	44.0	1.30752	5.4475	2.97815	4.721711477243655e-106	True	54M
AAGTGCAACTGAACTCTTCGAAAGCAA	AAGTTACGATCAATTAAGTAGCATCCA	(zostera_marina_Chr06_28767829)	251.0	352.0	0.7130681818181818																				3.76708e-07	0.367416	352.0	34.0	1.06447	0.34375	0.298295	0.000504361478337	True	54M
AAGTGCAGAAAAAGGCTGCCATAATCC	ACGGGATTGCTCAGTCCGGACTTGTAC	(zostera_marina_Chr03_1165509)	4447.0	5439.0	0.8176135318992462																				4.08207e-22	0.180396	5439.0	48.0	0.952557	0.200588	0.190108	1.254332972748032e-18	True	54M
AAGTGCAGAACTCTGAAACACCATGCC	AATTCGGACACCCAAACCATCTTCCTC	False	2019.0	3319.0	0.608315757758361																				5.5915e-149	0.554726	3319.0	42.0	1.40193	0.422718	0.417294	1.2606358246683118e-144	True	33M82N21M
AAGTGCAGCTGAGTGCCACCCGCCTGC	AGAAATGGTTGCCAATGTAAGATCAGG	False	2891.0	7292.0	0.3964618760285244																				1.38297e-121	0.388435	7292.0	48.0	1.97905	5.17019	5.14139	2.4547166884783606e-117	True	39M96N15M
AAGTGCAGGAACTTCCTCTCTTGATTG	CACCTGTGGCTTCTTGGGTGCAAAAGA	(zostera_marina_Chr01_2172685)	184.0	265.0	0.6943396226415094																				3.45503e-07	0.432169	265.0	26.0	1.06307	0.316981	0.316981	0.000464014735152	True	54M
AAGTGCAGGAATATAGCGTGAGAAAAG	TGGGAGCACCACACCAATGATACTGGT	(zostera_marina_Chr02_27927135)	3251.0	3743.0	0.8685546353192626																				9.59903e-08	0.107541	3743.0	48.0	0.757877	0.148811	0.140529	0.0001344312088283	True	54M
AAGTGCAGGTATGTTCTCCGGAAGTGG	ATCATCCATCATTTGAATCGCCAAAAT	(zostera_marina_Chr05_18771461)	57.0	87.0	0.6551724137931034																				7.66772e-11	0.982759	87.0	8.0	1.0742	0.517241	0.482759	1.333678353268375e-07	True	54M
AAGTGCAGTGTTGAAACAATATTGTAA	TGACAAGGTACACACATCCGATGACAA	(zostera_marina_Chr01_40056868)	266.0	450.0	0.5911111111111111																				4.7702e-15	0.478	450.0	38.0	1.19401	0.526667	0.48	1.0631766123104755e-11	True	54M
AAGTGCATATCGAAACAAAACATCAAA	CGAAGCTCCTCTCCTCCTTTCAGAAAT	(zostera_marina_Chr04_25911703)	276.0	407.0	0.6781326781326781																				5.3179e-07	0.450558	407.0	29.0	1.11327	0.334152	0.334152	0.000703695506624	True	54M
AAGTGCATGAAGTAAATAGAAATTAAA	ATACGTACACTAAGATTCGAATCTTAA	False	820.0	930.0	0.8817204301075269																				2.39833e-08	0.17722	930.0	31.0	0.749256	1.42258	1.18602	3.510835866208804e-05
AAGTGCATTATTAGAAATATATTTATA	TATCACATCCTGATCTACAACCTTGGC	(zostera_marina_Chr05_8780552)	107.0	205.0	0.5219512195121951																				1.46149e-17	0.721232	205.0	25.0	1.34935	3.74146	2.80976	3.691313505882369e-14	True	54M
AAGTGCCAATAATTAAGTGGACGCGTC	GATAGATCATCAATCAATCGGTAACAA	(zostera_marina_Chr06_22154291)	4174.0	4709.0	0.8863877681036313																				6.07967e-15	0.152649	4709.0	46.0	0.73831	0.132087	0.127203	1.3476658420436524e-11	True	54M
AAGTGCCACGTGTTCGTATCTCAATAC	TTCCTCCTCAGAGCACTTTCTTTTTAT	(zostera_marina_Chr03_37139665)	376.0	543.0	0.6924493554327809																				1.32095e-07	0.35836	543.0	39.0	1.05206	0.325967	0.325967	0.0001831020650369	True	54M
AAGTGCCAGTATGATGGCCTGAGTGCC	GAGATCGTCGTCGCCAGTGGCAACAAG	(zostera_marina_Chr05_1295167)	1611.0	2211.0	0.728629579375848																				5.88546e-48	0.271418	2211.0	48.0	1.04838	0.289914	0.281773	3.7268551512070025e-44	True	54M
AAGTGCCCAAAACAGGAAATCGCCGGA	GGTCTCGCCTAAAATATAAGGCCAACG	(zostera_marina_Chr01_34044448)	296.0	507.0	0.5838264299802761																				2.31271e-10	0.363448	507.0	41.0	1.15969	0.463511	0.433925	3.897652263704295e-07	True	54M
AAGTGCCCAACTTAATGATGGCAACTA	AAAACGTGGGTTGCGCTCGTTGCGGGA	(RF_all_CP003592.1/1763652-1762166_1041)	37.0	92.0	0.4021739130434782																				3.9097e-10	0.912879	92.0	5.0	2.29599	2.54348	2.34783	6.486881256505344e-07	True	2S52M
AAGTGCCCGTCTTCAAAATGCCCGCCT	CCCGACGAAGATGCAAAGAAGTGGTCG	(zostera_marina_Chr01_36456780)	613.0	868.0	0.706221198156682																				5.59097e-15	0.262143	868.0	20.0	1.46307	0.323733	0.323733	1.24175051269282e-11	True	54M
AAGTGCCTCGGAACATAATTCCATTCC	AAGCTCGTGCAAGTCCAAATGAGCATC	(zostera_marina_Chr06_3604449)	464.0	773.0	0.6002587322121604																				2.84281e-28	0.45429	773.0	44.0	1.21314	0.415265	0.415265	1.0860001337524436e-24	True	54M
AAGTGCCTGTATCTTACACATATTCGA	TTATTATTATCACCTTATCTTCCCAAC	(zostera_marina_Chr02_35598394)	64.0	153.0	0.4183006535947712																				9.47198e-09	0.673016	153.0	16.0	2.11476	1.62092	1.57516	1.4285051977654114e-05	True	54M
AAGTGCCTTTTTCCCACAAAAGTGTTC	TGAATCATATCTGACTTAATCATTGGT	(zostera_marina_Chr04_28799286)	616.0	1171.0	0.5260461144321094																				3.00894e-29	0.362873	1171.0	48.0	1.19801	0.520068	0.502989	1.1850406248251995e-25	True	54M
AAGTGCGATAAGTGGATATCTAGCTAG	GAATCCTAAATCTACAAATCCTAGGCT	(zostera_marina_Chr02_31594994)	180.0	303.0	0.594059405940594																				8.458e-10	0.484317	303.0	21.0	1.60845	2.74917	2.61386	1.3722209954208517e-06	True	47M7S
AAGTGCGCAATGTCCGAGGATATAACA	TAGCCAGGGCCATTTGCATAGGATGGA	(zostera_marina_Chr01_1327749)	468.0	878.0	0.5330296127562643																				7.26334e-28	0.387155	878.0	47.0	1.25096	0.527335	0.481777	2.7389519751066704e-24	True	54M
AAGTGCGGACTGAGTTGTGGACGATGA	GGTTGGTCATGTTGCCTATGATATAGG	(zostera_marina_Chr05_10012646)	840.0	1360.0	0.6176470588235294																				2.72216e-27	0.300434	1360.0	47.0	1.22835	0.513235	0.465441	1.0076420804912145e-23	True	54M
AAGTGCGGTGAGGAAGAAAGCCGTGCT	CATAGACTTCATCTTCTCCGGCGCCTC	(zostera_marina_Chr06_28100706)	6332.0	8045.0	0.7870727159726538																				3.58649e-91	0.228874	8045.0	48.0	1.00511	0.234431	0.225357	4.553135025046318e-87	True	54M
AAGTGCGGTGATGGATTCGTTGACCCA	TCGGTTCTCTTCCAACAGATGACCAAT	(zostera_marina_Chr06_18519550)	563.0	844.0	0.6670616113744076																				1.69603e-28	0.594774	844.0	41.0	1.16686	0.345972	0.345972	6.524288554227556e-25	True	54M
AAGTGCGTTATCTGTCCTTCATGAAGA	GGATGCTGGTACCGTCGCACAATCTCC	(zostera_marina_Chr05_26536935)	446.0	634.0	0.7034700315457413																				2.62363e-25	0.519364	634.0	41.0	1.1133	0.324921	0.312303	9.076770498429313e-22	True	54M
AAGTGCTAAACTTGAACATTTGCTTTA	TTGCCAGCAAGAATTTTGGAAAACTCA	(zostera_marina_Chr05_688629)	993.0	1735.0	0.5723342939481268																				3.0044500000000002e-74	0.490033	1735.0	48.0	1.2548	0.474352	0.445533	3.018616250671162e-70	True	54M
AAGTGCTCAAGCTCAACTAATTTCTCA	AACTCAATCGGAATCTCACCGACGAGA	(zostera_marina_Chr05_8560503)	1910.0	2212.0	0.8634719710669078																				9.22572e-10	0.149961	2212.0	48.0	0.859569	0.155515	0.149186	1.4929476764450106e-06	True	54M
AAGTGCTCCAATGAAAGTTGTCGGATC	AGCCCACCTAAGTTTCCAATAGTTTCT	(zostera_marina_Chr02_39742152)	261.0	488.0	0.5348360655737705																				6.86155e-16	0.4261	488.0	39.0	1.31747	0.493852	0.489754	1.5979157974681473e-12	True	54M
AAGTGCTCTTAGACTGAAAATCAATGC	ATCGCGACCGGCTAACAAGATCCCGAA	(zostera_marina_Chr05_391631)	3135.0	3499.0	0.8959702772220635																				5.50715e-15	0.179169	3499.0	48.0	0.739895	0.115176	0.114033	1.2234606428104272e-11	True	54M
AAGTGCTCTTCCAATCTCAGGATGCTC	AACCTTTACTTCTGTACCTAGAGATGG	(zostera_marina_Chr04_28800846)	226.0	459.0	0.4923747276688453																				1.82876e-14	0.447624	459.0	40.0	1.55445	0.958606	0.875817	3.9509996007310026e-11	True	54M
AAGTGCTGCCGGATTAGTGTGCATGGC	GTCGGGAGAGAGTTGATCCTTTGGGTT	(zostera_marina_Chr01_3228538)	2679.0	2940.0	0.9112244897959184																				6.79363e-08	0.130456	2940.0	48.0	0.628405	0.116667	0.104762	9.61915266050014e-05	True	54M
AAGTGCTGGATCTTTATAGGAATGGAT	GAAATGGAATGGCACTATGGGCAGGCA	(zostera_marina_Chr02_3298721)	979.0	1279.0	0.7654417513682564																				1.13784e-32	0.466518	1279.0	30.0	1.01001	0.261923	0.250195	4.9565024771375446e-29	True	54M
AAGTGCTGTCATGTGAACCAAGCAAGC	CCAGATAAGCAAATTAACTACAGAACA	(zostera_marina_Chr06_23778372)	1046.0	1810.0	0.5779005524861879																				1.48737e-55	0.463484	1810.0	48.0	1.1866	0.448066	0.430939	1.0953538775136916e-51	True	54M
AAGTGCTGTTTGCTTGTCTTTGTCTTT	GTCTTTGTCTGAAGGTGTTGGTGTGGT	(zostera_marina_Chr01_42240226)	409.0	629.0	0.6502384737678856																				1.54669e-17	0.442928	629.0	45.0	1.13176	4.71701	4.0461	3.9020452527217656e-14	True	54M
AAGTGCTGTTTTCCTTTGCGTCTTTCT	CCTTAACCCGATCCCGCTCTTTCTCCA	(zostera_marina_Chr06_22299036)	3170.0	4095.0	0.7741147741147741																				3.96955e-68	0.280767	4095.0	48.0	1.02385	0.255189	0.239805	3.633273058102941e-64	True	54M
AAGTGCTTCACGGCAGGCTGCTTCTTC	GTCTGTTTCATCATCTTCCCATCCTCC	(zostera_marina_Chr02_38515922)	3106.0	5921.0	0.5245735517649046																				2.96041e-280	0.439553	5921.0	48.0	1.49638	0.531667	0.520014	1.3810505978648292e-275	True	54M
AAGTGCTTGATGTCTAGACTTTAGAAA	TTACGGATGTTTTGTTTCTGTTTGAAG	(zostera_marina_Chr04_6054450)	64.0	90.0	0.7111111111111111																				9.44718e-07	1.0	90.0	10.0	0.867282	4.62222	2.6	0.0012271941810081	True	3S51M
AAGTGCTTGTGGTTGCAGGAACAGATG	ACTGACCAAAAGTGTTTGTTGAACCAA	(zostera_marina_scaffold_213_95744)	98.0	135.0	0.725925925925926																				8.43592e-07	0.648182	135.0	18.0	1.08984	0.340741	0.325926	0.0010998522693279	True	54M
AAGTGCTTGTTGTCACACATATCTTTG	GCCTAAGAAACGACCCGACGCCAAAAT	False	1596.0	2906.0	0.5492085340674466																				3.4315099999999995e-92	0.42927	2906.0	48.0	1.4166	0.912595	0.905024	4.411216601705929e-88	True	22M260N32M
AAGTGCTTTACAACCCGAAGGCCTTCT	TCACACACGCGGCATTGCTGGATCAGG	(RF_all_CP002600.1/586975-588507_381) (mge_aclame_genes_all_0_gene:plasmid:139562_382)	2071.0	2404.0	0.8614808652246256																				2.64876e-06	0.22301	2404.0	44.0	0.966891	0.274126	0.251664	0.0033238081619671
AAGTGCTTTTAGCTTGGCTTATTTGCA	CGTCTCTTTTGGTGCATATTATTTCTT	(zostera_marina_Chr02_38084295)	3714.0	5482.0	0.6774899671652681																				3.22751e-141	0.67594	5482.0	36.0	1.16341	0.345494	0.337833	6.821696069975174e-137	True	54M
AAGTGGAAAACTGTTGCTCGCGAAATG	ATCTCATTCGCGGTCACTGGGAGGCGT	(zostera_marina_scaffold_29_265381)	408.0	571.0	0.7145359019264448																				2.5950499999999997e-20	0.546272	571.0	27.0	1.32531	0.397548	0.395797	7.413778971166388e-17	True	54M
AAGTGGAACACCCAACCAAGTGTTTTT	GAAAACAGACTTCAAGGAGGAAAAGAA	(zostera_marina_Chr02_211949)	4621.0	8269.0	0.5588342000241867																				0.0	0.519715	8269.0	48.0	1.27596	0.471036	0.457976	0.0	True	54M
AAGTGGAACGGTTGGCAGATTCCAATT	TCCGTGCTTCAGGTTCAGGTGCCTCCA	(zostera_marina_Chr04_32058442)	566.0	1081.0	0.5235892691951897																				2.6254000000000003e-31	0.409275	1081.0	48.0	1.26655	0.559667	0.539315	1.0999598308877848e-27	True	54M
AAGTGGAACTGTACCGTGATGAGGATG	ATCCATGATAAATCCTCCTCCATCTAC	(zostera_marina_Chr04_27181518)	1525.0	1687.0	0.903971547125074																				4.10697e-08	0.135586	1687.0	45.0	0.642628	0.577356	0.489034	5.9092697798170215e-05	True	54M
AAGTGGAAGAAGGGAGAGAGAGAGAGA	GAGAATAACGAGAATGGTGCTCTCTCT	(zostera_marina_Chr05_31985709)	1201.0	2524.0	0.4758320126782884																				8.1259e-20	0.213791	2524.0	48.0	2.59587	6.29913	3.06973	2.27229245036028e-16	True	54M
AAGTGGAAGACGACGGAAGAGATTTTG	ATCTAGCTAACTTCCTTGAGTGTCCAT	(zostera_marina_Chr01_23857498)	121.0	177.0	0.6836158192090396																				6.42011e-10	0.6202	177.0	18.0	1.06306	0.333333	0.333333	1.0499912147761494e-06	True	54M
AAGTGGAAGTCAGGCCAACCAATTGCC	CTGTTGTTGCCGCCATGGAAGCCATGA	(zostera_marina_Chr01_39942289)	475.0	865.0	0.5491329479768786																				4.05554e-26	0.544758	865.0	41.0	1.27518	0.59422	0.542197	1.4431944902774914e-22	True	54M
AAGTGGAATAGAATACAAGAGCTCTGC	TCGTCAGATCCAACCAACCAACCAACC	(zostera_marina_Chr03_26268074)	913.0	1185.0	0.770464135021097																				1.1811e-09	0.280612	1185.0	47.0	1.37435	0.259916	0.258228	1.89785339366412e-06	True	1S53M
AAGTGGAATATAACAAAGCCATGACTC	TTTACAACAAGAAGCTGGCTGGTGAGA	False	2047.0	3210.0	0.6376947040498442																				3.56215e-88	0.341001	3210.0	48.0	1.20108	0.386604	0.383489	4.349861050015135e-84	True	45M9S
AAGTGGAATATGAGCAGAGAGACGTGA	AGACAAATCGACGGCATCTGCAGAGAA	(zostera_marina_Chr01_6742671)	141.0	241.0	0.5850622406639004																				2.70685e-12	0.661799	241.0	27.0	1.07941	0.419087	0.419087	5.1578890842218714e-09	True	54M
AAGTGGAATCACTCCTCTGTTGAAAAC	CTCCACATACATCCCTCCACCGGCAAC	(zostera_marina_Chr06_9557308)	1546.0	1735.0	0.8910662824207493																				4.60196e-06	0.115174	1735.0	47.0	0.753445	0.151585	0.132565	0.0056660928275345	True	54M
AAGTGGAATCATTCTTCATTGGCAGTT	TGGCACATACAACTGGAAGGAGTACTT	(zostera_marina_Chr05_25184849)	1221.0	1992.0	0.6129518072289156																				7.18403e-06	0.156894	1992.0	48.0	1.18863	3.78514	2.64659	0.0087093650524847	True	54M
AAGTGGAATGGAGATGACGAGGGTTGT	TGGTAGTTACGATATTGTTCATAGATA	(zostera_marina_Chr02_38199925)	695.0	1161.0	0.5986218776916451																				5.84719e-27	0.37737	1161.0	44.0	1.16468	0.469423	0.428079	2.141231178480043e-23	True	54M
AAGTGGACACACACAAGAGGTGATTAG	AGGAGTGGAATATTAAAGCAAACAACA	(zostera_marina_Chr04_18265449)	1187.0	2270.0	0.5229074889867842																				7.48092e-07	0.192131	2270.0	47.0	2.62059	0.682379	0.603084	0.0009793471535837
AAGTGGACATGGTTTTGGTGGATCTTC	TTTTGGTGGATCTTCTTTTGGTGGTGG	(zostera_marina_Chr04_29694715)	8956.0	18723.0	0.4783421460236073																				0.0	0.38839	18723.0	48.0	1.62943	4.57566	4.56102	0.0	True	36M18S
AAGTGGACCGACCTCAAAAGAGACCCA	TTACCCAAAATGGATTGATATGTCAAT	(zostera_marina_Chr06_3534093)	60.0	92.0	0.6521739130434783																				4.19509e-08	0.951348	92.0	12.0	1.07117	0.358696	0.358696	6.032399080377812e-05	True	54M
AAGTGGACTCTTTCACCAAGATTCCGA	CGCGATCTACGCCCCAAAGATTTGGCC	(zostera_marina_Chr04_31716256)	99.0	175.0	0.5657142857142857																				1.75999e-08	0.570513	175.0	21.0	1.19442	0.502857	0.468571	2.602846828789832e-05	True	54M
AAGTGGAGAGAAGCGCGGAGTAAAACT	ATGCGATGAATAAGGTTCTTGGTGACG	(zostera_marina_Chr01_41956568)	2465.0	3183.0	0.7744266415331448																				2.21223e-20	0.227802	3183.0	48.0	0.972573	0.244423	0.237198	6.338249689309966e-17	True	54M
AAGTGGAGCCATCCGAAACCTTGGAAA	ATAGATCATCTAGGCCCACGGCGTCAG	False	154.0	207.0	0.7439613526570048																				6.72446e-07	0.723567	207.0	12.0	0.924028	0.26087	0.26087	0.0008832671067255
AAGTGGAGGAAAAGGTCGTGGTTCCAC	ATCCTGCTCCCGAAGACAAGCCGGATA	(zostera_marina_Chr06_28281527)	237.0	497.0	0.4768611670020121																				4.86644e-14	0.40034	497.0	39.0	1.504	0.615694	0.603622	1.0267557010606495e-10	True	54M
AAGTGGAGGAAGACGCCGATGGAGGTG	AAGGCGAAGGCGAAGGCGAAGGCGATG	(zostera_marina_Chr01_6459365)	182.0	296.0	0.6148648648648649																				3.12021e-12	0.44402	296.0	29.0	1.12855	0.412162	0.412162	5.9215160845940155e-09	True	54M
AAGTGGAGGTCTTCCTCCTCGGATGGA	GAGAGCGGCGGTGGACGGGTTTGGGTG	(zostera_marina_Chr03_33950313)	1300.0	1807.0	0.7194244604316546																				1.87047e-49	0.394642	1807.0	38.0	1.23819	0.301605	0.296071	1.2232316098796045e-45	True	54M
AAGTGGATAGTTTTAGATCCACTCCAA	CGGCCCAACAGTCCAAGAAAATTGGGT	(zostera_marina_Chr04_26701817)	88.0	142.0	0.6197183098591549																				8.20282e-06	0.599282	142.0	15.0	1.3574	0.415493	0.401408	0.0098985119476127	True	54M
AAGTGGATATCCATTTGGATCTCGTAG	AATCCGACGATTTGATTTCGACTTTGT	(zostera_marina_Chr02_22144055)	557.0	945.0	0.5894179894179894																				1.45115e-22	0.506473	945.0	36.0	1.54811	0.726984	0.726984	4.5370559418102905e-19	True	54M
AAGTGGATATGAATGAGCAAGTATACG	TCGAGACTTGAACAGTCTGTTCAACCC	(zostera_marina_Chr05_24507134)	369.0	503.0	0.7335984095427436																				1.2265e-07	0.334594	503.0	38.0	1.13769	0.33002	0.290258	0.0001704285048902	True	54M
AAGTGGATCGAAGCTTCCTCCTGGGTA	AAGTGGGTCCTCGATCTCTCCAAGAGG	(zostera_marina_Chr02_16040114)	11271.0	20157.0	0.5591605893734186																				5.00747e-88	0.209383	20157.0	47.0	1.40285	0.480776	0.462271	6.102026906422788e-84	True	54M
AAGTGGATGACCCGCAAGAAAGCTTCT	TCAGATTCTTACAATTATTAGCCAGTG	(zostera_marina_Chr05_21297520)	679.0	1287.0	0.5275835275835276																				1.45842e-32	0.395173	1287.0	48.0	1.23635	0.528361	0.494949	6.334276204638086e-29	True	53M1S
AAGTGGATTCAGGCAGATATCAGATAG	AGATACCACAGATCCAGAGTAATTTAC	(zostera_marina_Chr05_24982089)	78.0	115.0	0.6782608695652174																				9.45469e-10	0.8	115.0	15.0	0.963936	0.347826	0.347826	1.5288821681962715e-06	True	54M
AAGTGGATTCCACATCTCCATCATCAC	ATGATCTGGACGTTCTGATGGTACAAC	False	2965.0	3364.0	0.8813912009512486																				5.98578e-17	0.146907	3364.0	48.0	0.752377	0.159929	0.145363	1.46812049921131e-13	True	15M103N23M1021N16M
AAGTGGATTGGCTTTGGGTTGGTGAGT	TTGGCTGATGTGCTGGATTGTAAGTGG	(zostera_marina_Chr04_31327127)	34.0	65.0	0.5230769230769231																				4.23696e-10	1.0	65.0	7.0	1.09651	0.492308	0.492308	7.014184224105944e-07	True	54M
AAGTGGCAGCAGCGACTATAATAAAAG	AAAGCTTGAAACACTGCACACCAATAA	(zostera_marina_Chr06_6147251)	496.0	712.0	0.6966292134831461																				4.83473e-27	0.441808	712.0	31.0	1.18698	0.348315	0.331461	1.775323084962702e-23	True	54M
AAGTGGCCAAGCCCAAAGGATCAAAGT	ATCCTGTGGGAGCGATGACACCCGGCT	False	103.0	172.0	0.5988372093023255																				1.7808200000000001e-19	0.892534	172.0	10.0	1.39148	1.85465	1.85465	4.902979727861115e-16
AAGTGGCCGCCATATTCAATGGTCTGA	AGTATCTTCTGTTTTGAAGTATCAAGG	(zostera_marina_Chr02_36846840)	24705.0	47620.0	0.5187946241075179																				0.0	0.293318	47620.0	48.0	1.40398	0.540277	0.52121	0.0	True	54M
AAGTGGCGAGTCTAACCACATCCGTTG	AAGTGTGGAAAGCCTTGGCGACCTTGT	(zostera_marina_Chr01_29986670)	27.0	51.0	0.5294117647058824																				4.65167e-08	1.0	51.0	4.0	1.11509	0.490196	0.490196	6.666033630039296e-05	True	54M
AAGTGGCGTTTGGATTGGTCTGCACGG	AGTAGATATCGTAGCTCTGATAGTCGT	(zostera_marina_Chr03_37748939)	146.0	228.0	0.6403508771929824																				5.96862e-09	0.436127	228.0	18.0	1.14624	0.359649	0.359649	9.129948554528032e-06	True	54M
AAGTGGGAGACAATGAGTTGACTGTTG	ACCCAAGATAGGAGATGTCTTGCTGCA	(zostera_marina_Chr03_30715325)	342.0	524.0	0.6526717557251909																				2.42084e-21	0.518025	524.0	38.0	1.1017	0.414122	0.377863	7.21205196945059e-18	True	52M2S
AAGTGGGCTGCTAGAATTTTGATTGAC	CTTAGCCTTCTGTGCAACCAGTACCAA	(zostera_marina_Chr02_39774849)	69.0	120.0	0.575																				2.53336e-09	0.755562	120.0	14.0	1.1605	0.516667	0.458333	3.979469852130252e-06	True	54M
AAGTGGGCTTGCTGGGCCTAGTCGGGA	ATGGGCCTGGTCTGATGAACCAGGGGT	(zostera_marina_Chr06_12319322)	89.0	166.0	0.536144578313253																				9.0081e-08	0.56427	166.0	22.0	1.21495	0.487952	0.487952	0.0001264347267813	True	54M
AAGTGGGGATGCTCCTTTTATACACTG	CCATGAATTCTCTACCTCACCAACACA	(zostera_marina_Chr01_29612854)	293.0	526.0	0.5570342205323194																				3.04969e-17	0.478492	526.0	38.0	1.30938	0.488593	0.479087	7.58439424691588e-14	True	54M
AAGTGGGGTTCTTGACTTTCTTTTTCT	TTAGAGCTAATGATATGAAACCAGTAT	(zostera_marina_Chr02_38869007)	4745.0	6529.0	0.7267575432684944																				1.9273e-71	0.296889	6529.0	48.0	1.06654	0.562414	0.540818	1.8570640046568303e-67	True	54M
AAGTGGGTAGAAACTACACAATCAGAG	ATTTGTTTTTATTTATTATTATTATTA	(zostera_marina_Chr01_39567096)	842.0	1107.0	0.7606142728093948																				1.27479e-37	0.577998	1107.0	22.0	0.994511	1.63324	0.511292	6.335173233941882e-34	True	53M1S
AAGTGGGTCCAGGTTCAGAAACTTCCT	TCCGTAGCAGCCCGAAACTCACACGTG	(zostera_marina_Chr04_5204786)	608.0	721.0	0.8432732316227461																				8.19245e-06	0.230969	721.0	38.0	0.900193	0.20111	0.18724	0.0098866082456556	True	54M
AAGTGGGTCGAAGAATTTGCCTCCGGG	GTAAAGTCTGTTTTCCGGGTCAAGCTC	(zostera_marina_Chr03_38791277)	217527.0	236154.0	0.921123504154069																				0.0	0.10703	236154.0	48.0	0.658969	0.106727	0.0894289	0.0	True	54M
AAGTGGGTGATTGCGTGTAATGCGACG	CCAATGAATACTCCGACTGCTATGACT	(zostera_marina_Chr02_38527844)	415.0	674.0	0.615727002967359																				4.29985e-28	0.495059	674.0	39.0	1.07302	0.402077	0.391691	1.6330125596595367e-24	True	54M
AAGTGGGTGGCTGTGGTTTCCTTCGTA	GGTTGTTATTAATACAGTAGCATCTTC	(zostera_marina_scaffold_213_54269)	713.0	1353.0	0.5269770879526977																				2.99484e-40	0.403943	1353.0	44.0	1.24312	0.495196	0.487066	1.5881227712992405e-36	True	54M
AAGTGGGTGTTGATGTAGTCAAGCATG	CAGTGGGAAGCGTTAACCTGAGTGTTA	False	830.0	1111.0	0.7470747074707471	-	Silic_transp	PF03842.16	0.00013	24.5	0.4	0.00013	24.5	0.4	1.0	1.0	0.0	0.0	1.0	1.0	1.0	1.0	-	-2.0	8.58768e-30	0.702842	1111.0	15.0	1.81807	1.81638	1.77498	3.4380403452372657e-26
AAGTGGGTTTTGTTTGTTGGACAAGCT	TCCACCGCCACGAGCTACCGGAACATC	(zostera_marina_Chr06_26524279)	1911.0	2253.0	0.848202396804261																				7.27945e-11	0.240197	2253.0	44.0	0.885655	0.186418	0.175322	1.2678982922319048e-07	True	54M
AAGTGGTAATTAATCAATAATTTAAAA	GAAACCCGTTTCGTAGTCACAGTCTAA	(zostera_marina_Chr06_21800602)	195.0	277.0	0.703971119133574																				2.03114e-13	0.55303	277.0	23.0	1.1375	0.32852	0.32852	4.1385378207895196e-10	True	54M
AAGTGGTAATTTGATTAATATCAAAAT	ACCACTGGGGTACTGCCGAATTAATGG	False	281.0	537.0	0.5232774674115456																				8.18013e-54	0.879579	537.0	14.0	2.21561	1.27747	1.24022	5.831364791828255e-50
AAGTGGTACAGGAATATTAACCTGTTT	TCCATCGACTACGCCTTTCGGCCTCGC	(RF_all_LIDE01000026.1/46661-49561_1354)	754.0	1407.0	0.5358919687277897																				1.10049e-11	0.352363	1407.0	26.0	1.31418	1.40654	1.37811	2.0192981029338675e-08	True	2S49M3S
AAGTGGTCATCAAAGCTGTTGAAAACT	ATAAACAAATCACCTCACCAACACTTA	(zostera_marina_Chr02_38903624)	2404.0	3091.0	0.7777418311226141																				2.56709e-50	0.323964	3091.0	48.0	1.10552	1.42931	1.02135	1.7091462810436916e-46	True	54M
AAGTGGTCCATCTTTCGAAGAGTCATA	ATTTGGAGGCAAGAACAATGTTGCTTG	(zostera_marina_Chr02_38908643)	1030.0	1495.0	0.6889632107023411																				1.89206e-18	0.299922	1495.0	48.0	1.13709	0.356522	0.337793	4.980638600860195e-15	True	54M
AAGTGGTCGAAGGCCCCGTCCGACGGA	ATGTTAGAGTGGCTGGCACCTAGGTCT	(zostera_marina_scaffold_23_36268)	643.0	927.0	0.6936353829557713																				8.43908e-18	0.342357	927.0	22.0	1.34109	1.41424	0.874865	2.156088209573425e-14
AAGTGGTCTGCAAGGTTCTCCAATGGA	CCCTTTCCGGTGACGATGGCTTGAACA	(zostera_marina_Chr04_28025671)	173.0	325.0	0.5323076923076923																				6.61677e-10	0.541351	325.0	27.0	1.35609	0.507692	0.501538	1.081187033496987e-06	True	2S52M
AAGTGGTCTTTGAAAAGCTTTAATCTG	GTCTCTTTCACTTCCTTACAGATCTTA	(zostera_marina_Chr01_22944586)	2531.0	3739.0	0.6769189622893822																				4.6031e-99	0.383963	3739.0	46.0	1.15019	0.361594	0.347687	6.410477614713675e-95	True	54M
AAGTGGTGACCGTCCTCCCGAAGGTTA	AACTAGCCACTTCTTTTGCAACCCACT	(RF_all_CP013145.1/365788-367343_1432)	258.0	320.0	0.80625																				4.79584e-12	0.853085	320.0	8.0	0.996874	0.271875	0.23125	9.000773592219112e-09
AAGTGGTGAGCATTTTAACTTGCCCGT	GGTGAGAAATCTCTACAGCCACTGTGG	(zostera_marina_Chr03_32546988)	1091.0	1838.0	0.5935799782372143																				1.86893e-81	0.530227	1838.0	48.0	1.26351	0.431991	0.430903	2.084280427414562e-77	True	54M
AAGTGGTGATCCAGACCCTATGCTGTT	GGATAATGAAGAAGCACCGACAGCAAA	(zostera_marina_Chr01_2764029)	389.0	678.0	0.5737463126843658																				3.81777e-32	0.519316	678.0	44.0	1.17215	0.433628	0.433628	1.6381435154391942e-28	True	54M
AAGTGGTGGAGTGATCCCAAGTTTGGA	GCTAGTCGCCGGCGTGAAAGATTCTTC	(zostera_marina_Chr04_10405250)	57.0	92.0	0.6195652173913043																				1.90966e-08	0.755556	92.0	9.0	1.17058	0.391304	0.391304	2.8166115151291816e-05	True	54M
AAGTGGTGTGTTTAGGTATGCTACTGG	ATATTATCAGTCTCAAATGCTTAACTC	(zostera_marina_Chr05_2306678)	4688.0	9048.0	0.5181255526083113																				6.812759999999994e-35	0.162617	9048.0	48.0	1.23171	1.91821	1.4443	3.1553550446826044e-31	True	54M
AAGTGGTGTTCCTACCAACTTTACCTC	ACAACTGTCCCTGCTAAATCCCGCCCC	(zostera_marina_Chr02_3726049)	2423.0	2792.0	0.8678366762177651																				2.14489e-14	0.162928	2792.0	48.0	0.98828	0.225645	0.207378	4.6164244960321865e-11	True	54M
AAGTGTAACACTTTCTACTCCTCCAAC	GAGATCAGAGAGAGTAGGATTCTTAAT	(zostera_marina_Chr04_24075284)	195.0	276.0	0.7065217391304348																				5.87969e-07	0.42936	276.0	29.0	0.985438	0.300725	0.300725	0.000775511078773	True	54M
AAGTGTAACATAGCTACATAAGACCTG	AACTCCCATCCCAAGACCTAGTCTTGT	False	142.0	244.0	0.5819672131147541	-	Mlo	PF03094.18	0.075	15.4	0.2	0.075	15.4	0.2	1.0	1.0	0.0	0.0	1.0	1.0	1.0	0.0	-	-1.0	1.32102e-07	0.437849	244.0	27.0	1.25795	0.586066	0.57377	0.000183111119137	True	17M70N37M
AAGTGTAAGACCACTTGAACTGAGCTA	CCTCTCTTAGTTCAACCTTTGTCCAAA	(zostera_marina_Chr05_24570957)	7152.0	10455.0	0.6840746054519369																				1.97072e-262	0.3786	10455.0	48.0	1.21156	0.360306	0.341942	8.502019622197377e-258	True	54M
AAGTGTAATGTTTTGTTTCATGGAGCC	GTGAATTTGATTCATGAAGTTGGTTTT	(zostera_marina_Chr01_37798281)	4077.0	7142.0	0.5708485018202184																				1.7257e-144	0.359816	7142.0	48.0	2.0151	0.521563	0.514282	3.7491513080233816e-140	True	54M
AAGTGTAATTTGAGATACGGATTTTTA	CACTGATTTGAGGCTCCAAAGGATATG	(zostera_marina_Chr05_9259185)	500.0	862.0	0.580046403712297																				1.20727e-41	0.540993	862.0	47.0	1.17132	0.439675	0.436195	6.613857395929419e-38	True	54M
AAGTGTACAATCTTAAACCCGGAGATT	TTTAAAATATTTAAATTGACACAAATA	(zostera_marina_Chr06_24184023)	588.0	1179.0	0.4987277353689567																				9.51582e-48	0.553801	1179.0	48.0	1.2534	0.557252	0.514843	5.995816170588637e-44	True	54M
AAGTGTACACATTGATTGCATGTTCCA	AAATAGATATCTGGTCCTTCTCTATTT	(zostera_marina_Chr02_34943576)	302.0	624.0	0.483974358974359																				8.66447e-13	0.338617	624.0	44.0	1.91513	0.924679	0.924679	1.7002582040489241e-09	True	50M4S
AAGTGTAGAACTGCAGAACATGGATTA	AAAACCCAGCGTGCTTCTTAATTCTTT	(zostera_marina_Chr03_21329356)	527.0	606.0	0.8696369636963697																				4.67195e-07	0.285202	606.0	16.0	0.796334	0.283828	0.262376	0.0006209039896177	True	54M
AAGTGTAGAAGAAGATCCAGGCACTTG	AATGAAGTTTGGGGGAAGAAGAAGAAG	(zostera_marina_Chr05_29963110)	434.0	557.0	0.7791741472172352																				2.64226e-09	0.292312	557.0	37.0	0.996129	0.262118	0.249551	4.145538649870349e-06	True	54M
AAGTGTAGCTTCAATATAATATGTATA	AATATTAATATCTTCTTCATCTTTCAA	(zostera_marina_Chr01_5579017)	1193.0	1425.0	0.8371929824561404																				8.79681e-07	0.18115	1425.0	48.0	0.822729	0.21193	0.185965	0.0011454152136893	True	54M
AAGTGTAGGCTAGAACAAAAAGAGCCC	TTTCGACGCCATTGGAATACCAAGGAT	(zostera_marina_Chr01_10546898)	1036.0	1934.0	0.5356773526370218																				2.63908e-77	0.442984	1934.0	48.0	1.40624	0.494829	0.489142	2.7745253410352565e-73	True	54M
AAGTGTAGTCCAAATTCTCATAACTCT	ACCGACCAAATCCAAGGATGCAAAAAC	(zostera_marina_Chr06_4108333)	236.0	351.0	0.6723646723646723																				3.55035e-12	0.436058	351.0	33.0	1.15441	0.367521	0.344729	6.714346246498122e-09	True	54M
AAGTGTATGAGTCAGGTTGATCAGAAA	TGCTTCCACTCCATGATGTTGCTCGGG	(zostera_marina_Chr01_123748)	537.0	1048.0	0.5124045801526718																				3.4867e-29	0.403271	1048.0	48.0	1.2382	0.509542	0.501908	1.3706623145971449e-25	True	54M
AAGTGTATTCTTATGTTTATTCTCCAA	GAACTTGATGATCGCATACTGGCTTGA	(zostera_marina_Chr05_24178632)	2633.0	5138.0	0.5124562086414948																				6.37425e-177	0.500749	5138.0	48.0	1.2666	0.527248	0.511872	1.7510977791052082e-172	True	54M
AAGTGTATTTACTTATCGTTGTTGGAT	TGAGAATTTTCAGGGAGTTTGAAAGTG	(zostera_marina_Chr06_9958856)	4063.0	4489.0	0.9051013588772556																				1.56152e-15	0.182429	4489.0	48.0	0.614999	0.126309	0.11027	3.5696475670936405e-12	True	54M
AAGTGTCAAGTTTTTCTTTGTCAGATG	ATTCATTGCTCCCCGTCGTTTCTATAA	False	337.0	573.0	0.5881326352530541																				1.04165e-21	0.50819	573.0	39.0	1.56336	0.490401	0.474695	3.150259997042605e-18	True	17M336N37M
AAGTGTCAGTATCTTACCTCGACTGAA	CGAGATGATGAAACCATTGCTGCTAAA	(zostera_marina_Chr04_33621458)	8721.0	10291.0	0.8474395102516762																				1.6942800000000002e-33	0.148601	10291.0	44.0	0.913059	0.305315	0.294432	7.551264338183772e-30	True	54M
AAGTGTCCCTCTTGCCTCCTCAATAGA	CACCTTCCAATCCCTAGAGAGACCATT	False	520.0	676.0	0.7692307692307693																				1.27943e-12	0.34866	676.0	39.0	1.15907	0.380178	0.363905	2.48587688840301e-09	True	24M254N30M
AAGTGTCGCATGACGCCTACTCCATTT	TGTTCCTCTTGTATTTCCAAGCCAAAC	(zostera_marina_scaffold_136_38971)	40.0	69.0	0.5797101449275363																				1.16336e-06	0.97561	69.0	7.0	1.27188	0.463768	0.463768	0.0015007603579016	True	54M
AAGTGTCGCCGGAAAAACAAGCAACGT	AATGGAGTAACGGCCGATTTGAGGAGG	(zostera_marina_Chr04_29047784)	1025.0	1519.0	0.6747860434496379																				9.82861e-33	0.365833	1519.0	48.0	1.2282	0.680053	0.663594	4.289189897066423e-29	True	54M
AAGTGTCGTAACCCTGTGGTAACGAAA	TGATGAAGTCATGAGCATTGGCTGCTT	False	1190.0	2383.0	0.4993705413344523																				5.06566e-64	0.418014	2383.0	48.0	1.2597	0.527906	0.520352	4.3367677891617615e-60	True	41M66N13M
AAGTGTCGTTGAGAAATGAGAGTTGGT	CTTGGAGGTGGACTTCGTTGATGAAGT	(zostera_marina_Chr01_33445993)	187.0	235.0	0.7957446808510639																				7.80471e-11	0.552941	235.0	20.0	0.819484	0.212766	0.212766	1.3566670748128776e-07	True	54M
AAGTGTCTACGTGATCTAGAAGTATCT	AGTCCCTCTAGCCTTCCTTTAAGCCGC	False	96.0	147.0	0.6530612244897959																				1.03453e-10	0.714449	147.0	9.0	1.37266	0.945578	0.945578	1.784160934994338e-07
AAGTGTCTGTATCAGTAAATAAGAATA	CAATGGTCTGTCTATCTATCTATCATC	(zostera_marina_Chr06_18369641)	147.0	279.0	0.5268817204301075																				2.31286e-12	0.517791	279.0	29.0	1.23999	1.43011	0.964158	4.424926197894746e-09	True	54M
AAGTGTCTTATAATAACAAACCAAACA	CATAGTGATAGATATTAGATAAGATCA	(zostera_marina_Chr04_32450266)	1052.0	1931.0	0.5447954427757639																				1.9492600000000003e-24	0.265364	1931.0	46.0	1.20308	0.49508	0.472812	6.5356679609909664e-21	True	54M
AAGTGTCTTTCTTCAAATACTGCTTAT	TATTGATTGTTTCTTTGGTATTCTTGA	(zostera_marina_Chr03_26683999)	205.0	395.0	0.5189873417721519																				2.92561e-10	0.471503	395.0	38.0	1.19845	0.556962	0.508861	4.896219838412058e-07	True	54M
AAGTGTGAACTGTGAAGACGTGATCGC	GTGAAGTCGGTGTAAATTCTTCGACGT	(zostera_marina_Chr06_10120696)	153.0	253.0	0.6047430830039525																				5.25628e-13	0.516541	253.0	30.0	1.17162	0.407115	0.407115	1.0454981090193815e-09	True	54M
AAGTGTGACAATTAATCAGTAACCTTG	AAAAATTCAAGATTGTACTGGGCTGGC	(zostera_marina_Chr01_2517913)	1461.0	2838.0	0.514799154334038																				6.14996e-86	0.429102	2838.0	48.0	1.38497	0.53277	0.507752	7.301142878474833e-82	True	54M
AAGTGTGACTCGATAAGCTTTAGCATT	TCAAAATGGCCAACACGAGCTTTTCCA	(zostera_marina_Chr01_35083774)	192.0	253.0	0.758893280632411																				5.85333e-06	0.344938	253.0	26.0	1.13148	0.316206	0.316206	0.0071463370624805	True	54M
AAGTGTGAGATCAGATGGAAAGATGGC	ATCGCAACTGGCGATGCGTGTTAATAC	(zostera_marina_Chr01_41422714)	729.0	922.0	0.7906724511930586																				3.65987e-13	0.287631	922.0	43.0	0.976025	0.236443	0.214751	7.34666747855618e-10	True	54M
AAGTGTGATATAATTACAATCTATTCG	ACAACAAGGTACGAGGGTATGATATAA	(zostera_marina_Chr04_27767918)	12456.0	19453.0	0.6403125481930808																				5.03736e-39	0.132362	19453.0	48.0	2.74531	1.53072	1.51591	2.5912215200686666e-35	True	54M
AAGTGTGCAACTTGCAAGCTGAAGACG	CCAATCCCCAACGTATGCAGTACAGTC	(zostera_marina_Chr06_684162)	483.0	873.0	0.5532646048109966																				3.84655e-40	0.456927	873.0	46.0	1.67198	0.837342	0.749141	2.034642564087436e-36	True	4S50M
AAGTGTGCCAGAGGAAATCAAGCGGGA	CATTGCTCCTGACTAAGAACATGAAAG	(zostera_marina_Chr06_3291999)	300.0	377.0	0.7957559681697612																				2.34207e-07	0.320103	377.0	31.0	0.852114	0.251989	0.246684	0.0003186443341019	True	54M
AAGTGTGCCGATATCTTTTTCTCCATT	TAGCATTGCAATGACATGAGACATCGA	(zostera_marina_Chr04_2959077)	2222.0	3595.0	0.6180806675938804																				4.3690700000000005e-34	0.289077	3595.0	35.0	1.37651	0.456189	0.415299	1.9797171656750163e-30	True	54M
AAGTGTGCCGCTAAGAAAAGACCAAAA	TCCAGTTTTCTTTTCTTTGTTTCTTGA	False	756.0	1470.0	0.5142857142857142																				6.34561e-47	0.422498	1470.0	44.0	1.42828	0.561905	0.533333	3.926203541989294e-43	True	22M78N29M3S
AAGTGTGCCGCTGCCAAAATCAAAACG	ACCTTTTTCATTATTGCTTCCAAATGC	(zostera_marina_Chr05_15832111)	561.0	901.0	0.6226415094339622																				2.27553e-08	0.261936	901.0	47.0	1.32927	0.422863	0.407325	3.3366045935469924e-05	True	54M
AAGTGTGGTCATCGTCTCTTCAAAATT	ACCAACAGAGAAAAGGTAAGCAACAGT	(zostera_marina_Chr06_20538038)	391.0	519.0	0.7533718689788054																				4.037190000000002e-18	0.40237	519.0	38.0	0.935318	0.279383	0.260116	1.0474717814162738e-14	True	54M
AAGTGTGTCTCTATATGTGTTAATTGT	AGTCTTCGAACGTGTCTCTTTATGATA	(zostera_marina_Chr06_3290630)	74.0	127.0	0.5826771653543307																				6.48132e-07	0.662338	127.0	16.0	1.09267	0.488189	0.480315	0.0008523148696884	True	54M
AAGTGTGTTGAACATCGGCCCAGCATA	GCAACCGGACATGGCAATTTGCAATCC	(zostera_marina_Chr02_37083542)	627.0	737.0	0.8507462686567164																				5.84554e-06	0.25212	737.0	47.0	0.799322	0.188602	0.188602	0.007137182666504	True	54M
AAGTGTTAACCCTGGAATTCACATTCC	CCGATACCCCACTACCAACGTTCAAAT	(zostera_marina_Chr05_5091141)	680.0	846.0	0.8037825059101655																				1.34865e-09	0.250537	846.0	46.0	1.09258	0.28487	0.252955	2.1584807905594536e-06	True	54M
AAGTGTTATATGACGGGCTTTGTTACC	CATTTCTGGGACAACTTCAGCTCGTAA	False	424.0	518.0	0.8185328185328186																				1.3041e-14	0.900535	518.0	7.0	0.865908	0.388031	0.374517	2.8405288998762305e-11				seq_0_199	gi|2183471694|gb|MZ680273.1|	100.0	27.0	0.0	0.0	13.0	39.0	951.0	925.0	0.002	54.0	2183471694.0	MZ680273	2601.0	2583949	MAG: Narnaviridae sp. isolate 208R-k141_655928 putative RNA-dependent RNA polymerase gene, partial cds	True
AAGTGTTCAAACTTCCTTTCAACAACT	GCACAAATGGCTCCTTCAAAGGATACT	(zostera_marina_Chr03_29216819)	342.0	588.0	0.5816326530612245																				1.2408e-38	0.605547	588.0	35.0	1.18392	0.447279	0.426871	6.320594251467111e-35	True	54M
AAGTGTTCAAGGCCTTGACCATGGTAT	CATCCTTACATAGGATGACCGTGGTTA	False	56.0	89.0	0.6292134831460674																				3.88829e-09	0.983607	89.0	7.0	1.67984	0.382022	0.382022	6.029548942974122e-06				seq_0_200																	True
AAGTGTTCACCATCCCTATACCTTGGG	GAATGAAGGATTTTCTTGGCGAGAGAG	False	1091.0	1451.0	0.7518952446588559																				1.28054e-45	0.359632	1451.0	46.0	1.05412	0.321158	0.280496	7.699690392950147e-42	True	33M591N21M
AAGTGTTCACTCTCCAGAATTGTCAAC	CCCTTTCCCAGTTGGGCCAAGGGAGGT	(zostera_marina_Chr05_4862745)	273.0	481.0	0.5675675675675675																				6.77249e-14	0.563856	481.0	19.0	2.35273	0.762994	0.690229	1.4172043750887778e-10
AAGTGTTCCAGGGATATCCGTCACCAA	CCAGGGTAGGTACTCTCTTAGAGTTGG	False	6717.0	9682.0	0.6937616195001033																				1.5228e-46	0.134329	9682.0	47.0	1.34342	1.35757	1.21938	9.342772828790494e-43	True	28M82N26M
AAGTGTTCCGAGTGAAGAAATTGGTAG	TGGGTTGCGATTTGGAATAGGGTTTGA	(zostera_marina_Chr01_4906005)	410.0	509.0	0.8055009823182712																				3.06583e-06	0.307889	509.0	38.0	0.867893	0.257367	0.218075	0.0038272312942347	True	54M
AAGTGTTCCGATTGAGGTTTTGAGATG	AAATAACTTTTCTTCTTTATCGTTGTC	False	830.0	1601.0	0.5184259837601499																				1.01688e-51	0.416858	1601.0	48.0	1.26666	0.537164	0.517801	6.966663220706722e-48	True	33M142N21M
AAGTGTTCCGGCGAAACGTGTGAGTCT	TCCGGCGTAAGATCCAGATTTTGATTC	(zostera_marina_Chr05_3767701)	207.0	262.0	0.7900763358778626																				6.70576e-10	0.519713	262.0	20.0	0.877909	0.270992	0.225191	1.095279712314271e-06	True	54M
AAGTGTTCCTGTAGAGAGCATTGGTGA	TCAGAGACATCATACACATCATGAAGT	(zostera_marina_Chr01_24106803)	98.0	196.0	0.5																				4.66251e-10	0.634929	196.0	24.0	1.24527	0.520408	0.520408	7.696944576310225e-07	True	54M
AAGTGTTCGCTTAAGTTTCCGTTTTGA	ATGAACTCGTAGATAAGGAAAAGATGT	(zostera_marina_Chr05_1424819)	994.0	1448.0	0.68646408839779																				3.6855e-08	0.184037	1448.0	47.0	1.00574	0.621547	0.621547	5.320809032230025e-05	True	54M
AAGTGTTCTGAATCATATCTGACTTAA	TCATTGGTTTACTAGACGCTGCACGCT	(zostera_marina_Chr04_28799305)	665.0	1295.0	0.5135135135135135																				8.0773e-45	0.449364	1295.0	48.0	1.30206	0.542085	0.504247	4.771744520778373e-41	True	54M
AAGTGTTCTTCGGAACAAGAAGATCTT	CAAGCTCCTGACTAGGAATCAACTCTC	(zostera_marina_Chr05_18004176)	10010.0	11464.0	0.8731681786461968																				1.90988e-46	0.173512	11464.0	48.0	0.838014	0.156054	0.142097	1.1693033391042333e-42	True	54M
AAGTGTTGACTTCTCTAATGGCAATGA	ACCCATTGAAGAGCTTGGAGACAAACT	(zostera_marina_Chr04_27597165)	1338.0	2149.0	0.6226151698464402																				6.91581e-58	0.346785	2149.0	48.0	1.22017	0.428106	0.416938	5.324203578293784e-54	True	54M
AAGTGTTGAGCAGGGAAGCACAGGAAG	CTCTCCTTCTCCATGAAGACTTACATG	(zostera_marina_Chr03_28754564)	3032.0	3443.0	0.8806273598605867																				8.3441e-09	0.179825	3443.0	40.0	0.98813	1.20999	0.212315	1.2634274858349296e-05	True	54M
AAGTGTTGGTGGATCGTCGGAAACCAT	TTCGGCAGATATGGCCAAAATCAAACC	(zostera_marina_Chr05_26299240)	215.0	298.0	0.7214765100671141																				5.56668e-10	0.442953	298.0	27.0	1.06137	0.295302	0.295302	9.141838122865e-07	True	54M
AAGTGTTGTAATTGTTCTCAAGTACCA	CAGTGATGGTCTCATTTTCCTTGAGAT	(zostera_marina_Chr01_28847355)	1431.0	1685.0	0.8492581602373888																				1.85175e-10	0.194276	1685.0	47.0	0.838916	0.169139	0.15905	3.1406111454209337e-07	True	54M
AAGTGTTGTTCCATTTGCTGTGCGGAG	AATGAATGTAAAGAATGGATCATTCAA	(zostera_marina_Chr05_7440643)	85.0	179.0	0.4748603351955307																				2.61554e-06	0.534844	179.0	17.0	1.64329	1.44134	1.37989	0.0032835017778231	True	54M
AAGTGTTTAATATAGAGTACAAACAAT	TGTTCTTTACAGAGAACACGAGAAAAA	(zostera_marina_Chr03_35407183)	99.0	168.0	0.5892857142857143																				3.59183e-10	0.68564	168.0	19.0	1.14374	0.434524	0.434524	5.97379520265412e-07	True	54M
AAGTGTTTCCATTATTGACATAGTTGG	TAATGACAGATTAACAATGCGACAAGG	(zostera_marina_Chr02_38261853)	306.0	376.0	0.8138297872340425																				2.70968e-08	0.324599	376.0	29.0	0.89876	0.207447	0.204787	3.9512031189622097e-05	True	54M
AAGTGTTTCTTGTGTTCGAGCTGCGTC	ACTGGACAGAATGAGTTCAGGAGTCCA	False	604.0	963.0	0.6272066458982347																				2.99307e-06	0.220932	963.0	45.0	1.62774	6.14538	5.18692	0.00373982667457	True	26M99N28M
AAGTGTTTGACCAGCAGCAGCAGCAGC	AGCAGCCTCTGCTCGCTGACAAGTTGG	(zostera_marina_Chr05_30262169)	75.0	136.0	0.5514705882352942																				1.24105e-09	0.690207	136.0	15.0	1.51893	7.16176	2.66176	1.9909781649425364e-06	True	11M3D43M
AAGTGTTTTAAAACCGTATCTCCATAT	TCTTGGAATGATCTCCCGCCAAGATCT	False	1717.0	3573.0	0.4805485586342009																				3.28512e-136	0.466509	3573.0	48.0	1.45783	0.740834	0.724601	6.663346378706396e-132	True	15M447N39M
AAGTGTTTTCCCAGCTTCTGACTGAAC	AACACTTTTAGAATGCAATCCAATCCC	False	224.0	447.0	0.5011185682326622																				1.46057e-23	0.543467	447.0	40.0	1.12381	0.505593	0.505593	4.743765820543404e-20	True	21M957N33M
AAGTTAAACGAGAAGAACCATTAATTT	TACTGAGACGTCGCGTCCGAACTCTCC	(zostera_marina_Chr01_34473466)	642.0	1200.0	0.535																				1.28225e-29	0.412018	1200.0	47.0	1.41135	0.521667	0.519167	5.105840605736107e-26	True	54M
AAGTTAAAGAAATCAAGAAACATTGTC	ATTCATAAGATCAGCACAGCACTGACA	(zostera_marina_Chr01_6271786)	75356.0	83837.0	0.8988394145782889																				0.0	0.180794	83837.0	48.0	0.735643	0.127986	0.111466	0.0	True	54M
AAGTTAAGAGGAGTCAAACAATCACAT	TCGGTTTTGAATGAGGCACAGTAAACA	(zostera_marina_Chr02_36389196)	657.0	767.0	0.8565840938722294																				1.62722e-09	0.267175	767.0	38.0	0.785736	0.157757	0.15515	2.589871393306843e-06	True	54M
AAGTTAAGATCTTAGAAAGTAGATCCA	TTCCATCCAAAGTTAGCTCCCTTGGAA	(zostera_marina_Chr03_23999146)	35022.0	54420.0	0.6435501653803749																				0.0	0.182888	54420.0	48.0	1.37236	0.43337	0.417732	0.0	True	49M5S
AAGTTAAGGGTACCACTAACAATCTCA	TTCCAGTAGAATGCACATTCCTCCCAC	(zostera_marina_Chr03_3725796)	4136.0	6242.0	0.662608138417174																				5.31284e-11	0.113462	6242.0	48.0	1.32664	0.397789	0.373278	9.335403789720597e-08	True	54M
AAGTTAAGTGAGAGAAGAAGACGCCAT	CAGATCAGATCATTCCTTCCATACTTC	(zostera_marina_Chr05_5543017)	301.0	434.0	0.6935483870967742																				2.45077e-15	0.449215	434.0	33.0	1.04486	0.317972	0.317972	5.544864832836679e-12	True	54M
AAGTTAAGTTGAAATGAACATAATATT	TATGTATATTTAATGCATCGCGAAGAC	(zostera_marina_Chr02_15452060)	1879.0	3843.0	0.4889409315638824																				3.1894999999999997e-32	0.231401	3843.0	46.0	1.28801	0.552173	0.542805	1.371466508115558e-28	True	54M
AAGTTAATCTCATAATTAGAATTGATT	ATAAATTAGAATTGATTATATTTGAAT	(zostera_marina_Chr05_31243196)	41.0	72.0	0.5694444444444444																				6.72866e-08	0.875	72.0	6.0	1.18353	7.66667	4.75	9.529886281520338e-05	True	54M
AAGTTAATGATGATGAGAATAAAAGCT	ATCCGTCGTAATCGCCTTGTGCAAATT	(zostera_marina_Chr06_4543035)	1263.0	1936.0	0.6523760330578512																				4.27178e-26	0.26505	1936.0	48.0	1.14137	0.360537	0.359504	1.5188738925494791e-22	True	54M
AAGTTAATGGACTCGTCATAACGATTA	CGAAGCGGTTGATGATGTTGATACTGG	(zostera_marina_Chr06_20106447)	476.0	777.0	0.6126126126126126																				5.4594400000000006e-24	0.420534	777.0	46.0	1.17132	0.410553	0.402831	1.801023673023291e-20	True	54M
AAGTTAATTTTTCGTCATTTTCGTATG	TACAAATGGAGCATCGCCATACAGGAA	(zostera_marina_Chr04_31708101)	33.0	56.0	0.5892857142857143																				2.72739e-06	1.0	56.0	8.0	1.08285	0.714286	0.428571	0.0034188470832974	True	54M
AAGTTACAAATGAAATAAAATATATTA	TCAATTAACACGGTAACTACATTAATG	(zostera_marina_Chr06_18132514)	228.0	359.0	0.6350974930362117																				5.20376e-15	0.545697	359.0	30.0	1.12899	0.367688	0.367688	1.1574140737017918e-11	True	54M
AAGTTACAACAAAAACGGAAATCGGGT	TGAAGCAACCCTAACTCCAGTCTACTG	(zostera_marina_Chr05_29902475)	207.0	272.0	0.7610294117647058																				4.65531e-09	0.433824	272.0	24.0	1.06057	0.319853	0.253676	7.177958063347e-06	True	54M
AAGTTACAACCCCAGATACTTTGACGA	ACTGGTCGGAAGCGGCACCATAAAGAT	(zostera_marina_Chr03_3232313)	1186.0	1347.0	0.8804751299183371																				1.77982e-13	0.19654	1347.0	45.0	0.734584	0.138827	0.129176	3.6385541106704655e-10	True	46M8S
AAGTTACAATAAAGATAAATCAAATCG	GAACAGATCGGATCAGATCTCATCGGT	False	96.0	206.0	0.4660194174757281																				5.4241e-06	0.560729	206.0	23.0	1.43255	6.31553	5.26699	0.0066399054058819	True	41M13S
AAGTTACACTTGGCGTGGCCGTGCTTT	CCGGTTTTCGAGACGGAAATGCTCAAC	False	93.0	169.0	0.5502958579881657																				1.98785e-13	0.790747	169.0	13.0	2.10836	1.95858	1.95858	4.0527813493354936e-10
AAGTTACAGTGTCTGGCGGTGAAAATT	CTGGCATAGGGTGTCTGGTCGATTATG	(zostera_marina_Chr01_3591630)	947.0	1732.0	0.5467667436489607																				1.78212e-47	0.472835	1732.0	47.0	1.34906	0.51097	0.497113	1.1159024543927211e-43	True	54M
AAGTTACATGATATATAAATAAATAAA	AATATATATACTAGTCCAGTCATGAAT	(zostera_marina_Chr01_22059106)	27193.0	29921.0	0.9088265766518498																				1.30071e-66	0.116451	29921.0	48.0	0.731385	0.213963	0.118378	1.161654766553386e-62	True	54M
AAGTTACATTCATATTGGTCGAGTCCA	GAGGAATCGATTTTCCGATCGCCTTTA	(zostera_marina_Chr05_26221805)	1637.0	1864.0	0.8782188841201717																				6.20247e-07	0.166954	1864.0	46.0	0.79345	0.158798	0.146996	0.0008167957228672	True	51M3S
AAGTTACCTATTGTCAACATTGAAGTT	GTTGTTGTTGTTGTTGGTGGTGGTGTA	(zostera_marina_Chr02_1630771)	247.0	383.0	0.6449086161879896																				7.98244e-10	0.396869	383.0	28.0	1.461	1.06266	0.953003	1.2972724439491607e-06	True	54M
AAGTTACGAAGATATGTAAACACTAAA	CAAAGGGGAAGAGAACTGAAAGATCCA	(zostera_marina_Chr05_31786821)	162.0	204.0	0.7941176470588235																				3.40804e-09	0.711538	204.0	17.0	0.921577	0.210784	0.210784	5.306073188991564e-06	True	54M
AAGTTACGAGACTATTTTGCCTAGTTC	CTTAGCCACGACTCACTCGAGCACCTT	(RF_all_GL379784.1/150484-147733_1545)	74.0	119.0	0.6218487394957983																				1.72014e-07	0.977528	119.0	6.0	1.79284	1.18487	0.957983	0.0002364238144105				seq_0_201	gi|2429070341|gb|CP115857.1|	100.0	54.0	0.0	0.0	1.0	54.0	3517338.0	3517285.0	1.36e-19	107.0	2429070341.0	CP115857	4510621.0	373672	Chryseobacterium gambrini strain PL22-1A chromosome, complete genome	True
AAGTTACGGATCCATTTTGCCGAATTC	CCTTATCCACATTATTCTATCAACTAG	(RF_all_AAYY01000016.1/139558-142946_1892)	230.0	381.0	0.6036745406824147																				1.48307e-12	0.533595	381.0	18.0	1.42896	3.32021	3.17323	2.870064577050616e-09
AAGTTACGGATCTATTTTGCCGACTTC	CCTTACCTACATTGTTCTATGGGCCAG	(WBcel235_I_15066802) (RF_all_AACT01036470.1/770-1_565) (dfam_te_eukaryota_LSU-rRNA_Dme#rRNA_2118)	452.0	1395.0	0.3240143369175627																				5.51351e-21	0.570156	1395.0	31.0	3.36565	3.35269	3.31398	1.6194816784643434e-17
AAGTTACGGGGTCATTTTGCCGAGTTC	CTTAACGAGAGTTCGCTCGCTCACCTT	(RF_all_CP011366.1/374285-377176_1672) (mge_aclame_genes_all_0_gene:plasmid:141404_1676)	563.0	1489.0	0.3781061114842176																				1.4950999999999998e-21	0.456667	1489.0	23.0	3.25825	1.54332	1.44325	4.493073120937523e-18	True	1S53M
AAGTTACGGGTCTATTTTGCCGACTTC	CCTTACCTGCATTGTTCATATCGAGCA	(RF_all_ABAV01053089.1/1366-1_648)	1245.0	1587.0	0.7844990548204159																				3.19621e-93	0.664529	1587.0	16.0	1.00696	0.245747	0.226213	4.160143095374265e-89
AAGTTACGGTACCATTTTGCCTAGTTC	CTTCAGCAGAGTTCTCTCAAGCGCCTT	(RF_all_LGSW01000003.1/144202-147061_1617)	154.0	468.0	0.329059829059829																				7.650479999999999e-22	0.691774	468.0	14.0	2.54382	1.21581	1.15385	2.3258532194759253e-18
AAGTTACGGTGCTATTTTGCCTAGTTC	CTTCACCCGAGTTCTCTCAAGCGCCTT	(RF_all_AP014633.1/3598269-3601164_1634)	1041.0	1642.0	0.6339829476248477																				9.30205e-11	0.292676	1642.0	28.0	1.43371	0.414738	0.397077	1.6089867738217926e-07
AAGTTACGTTTAAATAATTATTCCAAC	CGGAAGTTGTAGTATCTGCTTGCTCAT	(zostera_marina_Chr01_30402942)	339.0	446.0	0.7600896860986547																				2.42953e-12	0.4151	446.0	29.0	0.954298	0.244395	0.244395	4.642143325084831e-09	True	54M
AAGTTACTAATGTAACTCCCATCCACG	AAATCCCACGTCTCTGAGTCCGGATCA	False	742.0	1283.0	0.578332034294622																				1.40692e-157	0.902536	1283.0	11.0	1.53837	1.27981	1.25721	3.3688717124126084e-153				seq_0_202																	True
AAGTTACTAATGTAACTTCCATCCACG	AAGTCCCATGTTTCTGAGTCCGGATCA	False	451.0	645.0	0.6992248062015504																				1.04572e-73	0.895237	645.0	10.0	1.48446	0.525581	0.483721	1.0417670260575203e-69
AAGTTACTATAGCCTTTTCAATTAACT	TCAAGCAGGATTTATCATATGGTTTCA	False	740.0	1140.0	0.6491228070175439																				2.03718e-41	0.46964	1140.0	45.0	1.13858	0.374561	0.365789	1.1100392729720445e-37	True	22M157N32M
AAGTTACTCCATTCCCGGAGAAGTGTT	GCTGCTGCTGCTGATGATGATGATGTG	(zostera_marina_Chr02_2071755)	1283.0	2060.0	0.6228155339805825																				1.18976e-71	0.406727	2060.0	48.0	1.48386	0.575728	0.570874	1.1498291140838278e-67	True	54M
AAGTTACTTGTTGTTATTGTTGGGCCA	TTTTTGAACCAGTCCATTGGGCTTCTT	(zostera_marina_Chr02_37366309)	276.0	509.0	0.5422396856581533																				9.74279e-07	0.308383	509.0	31.0	1.52194	0.607073	0.526523	0.0012643386840045	True	54M
AAGTTAGAAGATCGTCGTCATCATCAT	TATTGTTATTCATTCGGCCAGAAACAA	(zostera_marina_Chr01_32575200)	1699.0	2118.0	0.8021718602455147																				4.20639e-07	0.156719	2118.0	47.0	0.999163	0.236072	0.214825	0.0005609998047506	True	54M
AAGTTAGAAGATCGTCTTCATCGTCAT	CAATATCATTATTGTTATTCATTCGAC	(zostera_marina_Chr04_13170519)	115.0	174.0	0.6609195402298851																				9.1446e-09	0.547304	174.0	15.0	1.40675	1.56322	1.55172	1.3805316321567527e-05	True	54M
AAGTTAGAGAACTACTAGAGGGGTTGG	TGTCGCAGGAGAGATCTAAAGAGAGAG	(zostera_marina_Chr01_36793675)	2859.0	3154.0	0.9064679771718452																				6.97285e-08	0.137395	3154.0	48.0	0.670567	0.155992	0.126823	9.865412536868032e-05	True	54M
AAGTTAGGGCGGGAAGCCATGTCACCC	AGTACACAGGCGCTAACCCCAACGATT	(zostera_marina_Chr02_39047539)	962.0	1278.0	0.7527386541471048																				4.32333e-25	0.388167	1278.0	46.0	1.04723	0.27543	0.257433	1.484392350707702e-21	True	54M
AAGTTAGTTAATCTTAAAAACATTCGA	GGAGAAGAGATTTTGCTTTGTTCGCTT	(zostera_marina_Chr02_901481)	251.0	400.0	0.6275																				2.74843e-08	0.397085	400.0	24.0	1.12502	0.3875	0.3875	4.005706679663918e-05	True	54M
AAGTTATAAAGAAAGTAGCTTTCATTG	GGATTGTATTGCCAATCATCTCTGGAA	(zostera_marina_Chr05_31433568)	3087.0	3479.0	0.8873239436619719																				1.22955e-13	0.189199	3479.0	48.0	0.77084	0.133372	0.121012	2.5357878933448543e-10	True	54M
AAGTTATAATAAATTAAGGGAAAACCC	ATGCAGGCAGCAGCTTGGTCTCTGGAA	(zostera_marina_Chr01_3837634)	1144.0	1588.0	0.7204030226700252																				1.17369e-38	0.389205	1588.0	43.0	1.18663	0.312343	0.305416	5.982555618402881e-35	True	54M
AAGTTATAATACAATTGTTATAAATAA	AGCTAACACTCATCGACGAGCTTAAGA	(zostera_marina_Chr06_10276806)	284.0	442.0	0.6425339366515838																				2.96543e-12	0.454846	442.0	31.0	1.07856	0.357466	0.357466	5.636088169072577e-09	True	54M
AAGTTATAATGATAAATTAGTCACAGG	CTCACACATATTGACATACATTCATTT	(zostera_marina_Chr05_7149355)	389.0	561.0	0.6934046345811051																				2.31464e-12	0.471814	561.0	34.0	1.10546	0.311943	0.311943	4.428288347652765e-09	True	54M
AAGTTATACATACAAGATAACGATTTA	AACCCTAACGAGCTAGCTAAAACCAGA	(zostera_marina_Chr01_26410974)	163.0	258.0	0.6317829457364341																				5.92785e-11	0.483921	258.0	25.0	1.31754	0.437984	0.434109	1.0384714504971981e-07	True	54M
AAGTTATATTTTGTAATTGATATAACC	AACGAGTCTGGGGAAGTCAAGATTCTA	(zostera_marina_Chr04_28423775)	55.0	94.0	0.5851063829787234																				3.26349e-10	0.800909	94.0	12.0	1.17063	0.702128	0.659574	5.444286604647418e-07	True	54M
AAGTTATCATCAAGAACACTTCTGTCA	CTGCTACTTAGAATAAGAATGGTTGTT	(zostera_marina_Chr01_3624794)	11849.0	16344.0	0.7249755261869799																				0.0	0.435947	16344.0	48.0	1.05017	0.303536	0.289892	0.0	True	49M5S
AAGTTATCCACTTGTCAGATGCCGGAA	TCAGTCTAGCTTCCTTCAATTCCTACT	(zostera_marina_Chr04_3630604)	983.0	1460.0	0.6732876712328767																				6.6619e-55	0.421728	1460.0	48.0	1.14981	0.358904	0.338356	4.8452242319946855e-51	True	54M
AAGTTATCCGACTTTAAGCAGTGACAG	CCGTAGCTAGACACCTGATCGGAACTC	False	6482.0	13142.0	0.4932278192056004																				0.0	0.508986	13142.0	25.0	1.77526	0.876046	0.860371	0.0
AAGTTATCCTCTTGTTGTTTTGGAGCA	AGAGAGTTGGAGAAGCTAAGAAGCGGT	(zostera_marina_scaffold_640_26946)	1559.0	1817.0	0.8580077050082554																				4.53072e-06	0.228819	1817.0	46.0	0.787249	0.171161	0.151348	0.0055812431770192	True	54M
AAGTTATCGGCGATCTCCGTCATCGCG	AAGCCGTTAGCTGGGAAGAAGCTTAGT	(zostera_marina_Chr05_29841009)	80.0	132.0	0.6060606060606061																				1.12814e-13	0.784615	132.0	15.0	1.0213	0.393939	0.393939	2.3315477014289526e-10	True	54M
AAGTTATGAATTATGAAACAATGATAG	TTGAATAGACAACACAGTGAACACACA	(zostera_marina_Chr06_25076809)	170.0	256.0	0.6640625																				2.92003e-08	0.408155	256.0	28.0	1.25485	0.402344	0.371094	4.247907702813935e-05	True	54M
AAGTTATGACTTCATTACAAACATATA	GTAATCATCATCATATCTTCTGTGTTT	(zostera_marina_Chr02_39679291)	578.0	1124.0	0.5142348754448398																				2.24003e-42	0.490448	1124.0	47.0	1.27419	1.94395	1.93683	1.2489992883645914e-38	True	50M4S
AAGTTATGCATGTAAAAACTAAAAACA	ACTGAAATGCATACTTTTGATCAAACT	(zostera_marina_Chr05_10260605)	161.0	270.0	0.5962962962962963																				2.09027e-15	0.574405	270.0	24.0	1.09432	0.411111	0.411111	4.7472739509259904e-12	True	54M
AAGTTATGGAGATTCCCAATGATGGGA	AGCTTTGTCGGTCCTGGCGGCAATCTT	(zostera_marina_Chr04_30978487)	6665.0	7400.0	0.9006756756756756																				7.19545e-15	0.143687	7400.0	43.0	0.744202	0.135676	0.122027	1.5885346910782776e-11	True	54M
AAGTTATTATTCATAACTAATTTATTT	TATCTCGTCATTTAATCAGTCATCTTA	(zostera_marina_Chr05_28782405)	211.0	319.0	0.6614420062695925																				2.67896e-14	0.646223	319.0	17.0	1.05139	0.344828	0.344828	5.7357898432594346e-11	True	54M
AAGTTATTATTTACAGAACCTGTTTAA	GGTTGATCAAAGGGTTGTTCAGAGGTG	(zostera_marina_Chr04_30603342)	211.0	395.0	0.5341772151898734																				1.90165e-19	0.590909	395.0	32.0	1.27987	0.486076	0.486076	5.229540518719985e-16	True	54M
AAGTTATTCTAAAATAAACCCAACTTT	TAACTAATTTGGATCTATCACTACATT	(zostera_marina_Chr05_24893399)	441.0	624.0	0.7067307692307693																				2.13504e-20	0.34049	624.0	30.0	1.02684	2.85577	2.0016	6.120858896014215e-17	True	54M
AAGTTATTTCTTGGTTAAAAGATTACA	TCAAGATGAACAAACAAACAAACAAAC	(zostera_marina_Chr02_38214304)	49.0	72.0	0.6805555555555556																				5.09789e-07	1.0	72.0	7.0	1.06771	0.319444	0.319444	0.0006755857972511	True	54M
AAGTTATTTGCTATTAAAAATGAATAA	TGATAGTACGGGGTCCAACGCGCAGAC	(zostera_marina_Chr04_24449730)	83.0	156.0	0.532051282051282																				1.13675e-13	0.761364	156.0	18.0	1.33631	0.49359	0.49359	2.348882966207502e-10	True	54M
AAGTTATTTTTATGATGGCACAATATA	GTCAACGAAACAGAAGGAAAGCTTCAT	(zostera_marina_Chr03_38725973)	929.0	1528.0	0.6079842931937173																				9.25288e-53	0.427763	1528.0	48.0	1.23836	0.450262	0.416885	6.467735603226901e-49	True	54M
AAGTTCAAAAATCAAACCACCTCCAAC	ACTATATTCTTTTTCATCACCCACTAG	(zostera_marina_Chr02_35105975)	522.0	1017.0	0.5132743362831859																				9.07799e-32	0.416429	1017.0	46.0	1.32459	0.510324	0.507375	3.8525783829546844e-28	True	54M
AAGTTCAAATAATTATGTTTGGAAATC	AAAAGAACAAAACTTACAAGATTTATA	(zostera_marina_Chr01_35543049)	65.0	115.0	0.5652173913043478																				6.72571e-07	0.64663	115.0	16.0	1.04919	0.434783	0.434783	0.0008834134972169	True	54M
AAGTTCAAATTGGGGCTGCTTCATAGT	GGTTGGTTGTAGTTGCTTCTTTCCTTT	(zostera_marina_Chr02_38889747)	211.0	303.0	0.6963696369636964																				2.26542e-06	0.423989	303.0	25.0	1.21009	0.356436	0.356436	0.0028575125874269	True	54M
AAGTTCAACCTGGCTTATCTTGATATT	GTGAAATTCCATCATCTTTCGAATCCT	(zostera_marina_Chr01_24608061)	269.0	556.0	0.4838129496402877																				1.23002e-13	0.449546	556.0	44.0	1.41182	0.661871	0.607914	2.536730458407005e-10	True	7S47M
AAGTTCAATCAATTAAAATTTACACAA	CTCCATTAGTTCAATTAATCACATATA	(zostera_marina_Chr05_1178444)	556.0	722.0	0.7700831024930748																				3.47815e-19	0.329912	722.0	37.0	0.884516	0.232687	0.232687	9.453923711603733e-16	True	54M
AAGTTCAATCAGCTTTGTGTGTTTCGC	ATTGTAGTAATGCTCTTCAGCCTCCAC	(zostera_marina_Chr02_39025881)	673.0	873.0	0.7709049255441008																				1.1749700000000001e-18	0.46725	873.0	21.0	1.01459	0.30126	0.260023	3.121319086445161e-15	True	54M
AAGTTCAATTAACAAAAATACACAATT	TAACATTCGGAGTAAGAGATTGAAAGG	(zostera_marina_Chr05_20989037)	259.0	359.0	0.7214484679665738																				9.54296e-15	0.475554	359.0	25.0	1.0191	0.300836	0.289694	2.093453539111944e-11	True	54M
AAGTTCAATTCCCGGATCACGGTTCTG	TCATCGTCAAATACCACCGGAAACGGC	(zostera_marina_Chr02_39165805)	4327.0	6583.0	0.6572991037520887																				1.4811099999999999e-241	0.443925	6583.0	48.0	1.43529	0.390096	0.372475	5.864555806626955e-237	True	54M
AAGTTCACACAGACGTAGAATCAATCC	ACTGCTAACCCATAGTCATTCAATTCT	(zostera_marina_Chr02_38415540)	3381.0	3878.0	0.871841155234657																				1.68887e-21	0.148275	3878.0	48.0	0.796186	0.146983	0.135895	5.065000838215669e-18	True	54M
AAGTTCACACGATCGGCAGACGATTTT	TGCTTACAATCATTGCAAAATGCTGGT	(zostera_marina_Chr04_13133699)	265.0	641.0	0.4134165366614664																				8.191969999999999e-21	0.438514	641.0	41.0	1.82394	0.954758	0.928237	2.3900367638508946e-17	True	54M
AAGTTCACCTCCAGCACACAATTCCAT	TACAAGATGGACAGCACCAGGGTCCTC	(zostera_marina_Chr02_5470931)	245.0	356.0	0.6882022471910112																				4.81212e-11	0.457312	356.0	30.0	1.35005	0.348315	0.348315	8.478076299981423e-08	True	54M
AAGTTCACCTGATGTCGAACCAAGCCA	GGTCCATCAACTAAGGCTCGATTCTGA	(zostera_marina_Chr01_12994802)	1760.0	2641.0	0.6664142370314274																				1.3360399999999998e-51	0.292108	2641.0	48.0	1.21377	0.390761	0.373722	9.131962052371366e-48	True	10M549N44M
AAGTTCACTTAATAGTTTTTGGTGAGC	CATCTTCATTTCATCTTCACTAGCAGG	(zostera_marina_Chr05_6338157)	2295.0	2626.0	0.8739527798933739																				1.72538e-16	0.200758	2626.0	48.0	0.757635	0.16489	0.148515	4.1400412217970484e-13	True	54M
AAGTTCAGAAGCAAAAGACATCATCAT	ATCTAATCGATGATCTTATGATCACAA	(zostera_marina_Chr05_2415910)	69.0	93.0	0.7419354838709677																				1.1847e-06	0.958333	93.0	10.0	1.09309	0.333333	0.333333	0.0015272871053047	True	54M
AAGTTCAGGAACAGTTAATGGGAAACT	AAATTCCTCTTTCCAAACAGGCGTCCA	(zostera_marina_Chr01_21757929)	9758.0	18702.0	0.5217623783552561																				0.0	0.382881	18702.0	48.0	1.36582	0.527484	0.509304	0.0	True	54M
AAGTTCAGGGTAAATTCTGCAAATTTA	CCCTATTTTAAGGCGACCGCCTAGGCG	(zostera_marina_Chr03_33246494)	1834.0	3034.0	0.6044825313117996																				7.70298e-78	0.381157	3034.0	48.0	1.51737	0.448583	0.42584	8.166138442483288e-74	True	54M
AAGTTCAGGTATCATTCCTGGGTTGAT	AGATGATGAGCCTGTGCCCGTCGTCGC	(zostera_marina_Chr01_23746684)	418.0	545.0	0.7669724770642202																				1.23704e-07	0.281501	545.0	39.0	0.906334	0.234862	0.234862	0.0001718375436587	True	54M
AAGTTCAGTGGTTGTGTCCACCGAGCT	TCTCTTAAGTGAAGTTAGGGCGAATTT	(zostera_marina_Chr03_36048635)	467.0	749.0	0.6234979973297731																				3.79281e-19	0.394536	749.0	44.0	1.18201	0.391188	0.391188	1.0293390663234065e-15	True	54M
AAGTTCATACCCGTCCCACGGTGACCG	ATAACCGAAAACTTTCCTTTCTTGAAC	(zostera_marina_Chr05_5723683)	4099.0	4822.0	0.8500622148486106																				1.10107e-132	0.298308	4822.0	37.0	0.859467	0.184778	0.167358	2.1662853118620087e-128	True	54M
AAGTTCATAGCCAACAAAAATATGTTA	CTAAGACAATTTATTGATTATAACTCT	(zostera_marina_Chr05_976824)	1768.0	2484.0	0.711755233494364																				5.2816000000000005e-55	0.31393	2484.0	47.0	1.06197	0.30314	0.296699	3.8491278782552464e-51	True	54M
AAGTTCATAGCTGTCCTTTCAGAATTT	TGGGCTTCTTTAATAAAATCAAGTTCT	(zostera_marina_Chr01_7718883)	630.0	886.0	0.7110609480812641																				1.97179e-19	0.382096	886.0	44.0	1.43773	0.6614	0.532731	5.4190349710972295e-16	True	7S47M
AAGTTCATCCCGATTACCGGAATGAAC	TCCGTCCTTCTCCTGTTGGTAGGCAGG	False	162.0	291.0	0.5567010309278351																				1.17599e-25	0.816937	291.0	13.0	1.35813	0.453608	0.453608	4.12033877521377e-22
AAGTTCATCCTCAATGATTGCAAAGGC	TACTTGGTTAGGGAAAGATGGGACGTC	False	812.0	1063.0	0.7638758231420508																				5.53815e-11	0.273461	1063.0	45.0	1.0249	0.266228	0.253057	9.720432480473282e-08	True	30M79N24M
AAGTTCATCCTGCATTAAAATATCAAA	AAGCCTCAGTCCATTTGGCTCCCAATT	False	608.0	1159.0	0.5245901639344263																				1.06698e-46	0.471699	1159.0	45.0	1.37992	0.509922	0.506471	6.5691756557426086e-43	True	9M109N45M
AAGTTCATCTTCAACTCCACCACCAAT	AATAGCTTCACCTAAACCACTTTCTAA	(zostera_marina_Chr03_29214572)	435.0	764.0	0.569371727748691																				3.2094e-18	0.394308	764.0	41.0	1.2099	0.460733	0.450262	8.364140341226855e-15	True	54M
AAGTTCATGCAGTATCCCTTCCGCTTC	CACGCAGATCGAATCAAGTGAATCTGC	(zostera_marina_Chr03_26208412)	874.0	1118.0	0.7817531305903399																				1.07339e-11	0.221933	1118.0	47.0	1.06028	0.267442	0.229875	1.971088455394506e-08	True	54M
AAGTTCATGTTATCAGCATTACGTATT	ACTGGTACAACAAGACCCTTTGGGGTA	(zostera_marina_Chr05_24268344)	2160.0	3665.0	0.5893587994542974																				4.20222e-82	0.42783	3665.0	48.0	1.28558	0.44502	0.430286	4.729849038249575e-78	True	10M391N44M
AAGTTCATTAACCATATCCACCCAATC	CTTGGGCGTGGCTTTGGGCTTGGGCAC	(zostera_marina_Chr06_29043686)	2524.0	3309.0	0.7627682079178																				8.22152e-60	0.24759	3309.0	48.0	1.21201	0.282563	0.272288	6.558399620610936e-56	True	54M
AAGTTCATTATCATGTAGACAACGAAC	ACGGCGACCACGAATCCATACTCCTTT	(zostera_marina_Chr06_6015397)	14985.0	22698.0	0.6601903251387787																				0.0	0.329397	22698.0	48.0	1.47157	0.381752	0.368931	0.0	True	54M
AAGTTCATTATCATGTAGACGATGAAC	ACGGCGACCACGTATCCGTACTCCTTT	(zostera_marina_Chr06_6019953)	48232.0	60652.0	0.7952252192837829																				0.0	0.254733	60652.0	48.0	1.10613	0.416672	0.407785	0.0	True	54M
AAGTTCCAAAGATTCAATTTATATTTT	GTATGTATCTGCCTCAGTATTTCCACT	(zostera_marina_Chr04_31414118)	148.0	280.0	0.5285714285714286																				4.28807e-10	0.572997	280.0	27.0	1.26168	0.489286	0.489286	7.096002664461028e-07	True	54M
AAGTTCCAAAGGGCTACAAGCACTCGA	TTCATTTCAAATCCATCATTACCTTTT	(zostera_marina_Chr01_40590022)	348.0	670.0	0.5194029850746269																				4.83428e-17	0.414889	670.0	44.0	1.20247	0.495522	0.492537	1.190891462828508e-13	True	54M
AAGTTCCAACTATTCCATCCCATCTGG	GGAGTGCGAGCCAGTCCATTGTTGAGC	False	104.0	154.0	0.6753246753246753																				1.25198e-06	0.523956	154.0	18.0	1.09192	0.324675	0.324675	0.0016109170330536	True	36M369N18M
AAGTTCCAACTGACCTGTTCTTCCATA	GAGTGCAGTATCAAGACTTCCATTTTC	False	725.0	1059.0	0.6846081208687441																				2.04267e-17	0.356942	1059.0	21.0	1.49053	2.57035	1.9915	5.123515524749937e-14	True	31M100N23M
AAGTTCCAATACTTGCTGTCGTTTAGA	TCCCACAAGAAGAGCTCGTTGTTCTCC	False	1100.0	1440.0	0.7638888888888888																				1.75358e-12	0.229664	1440.0	48.0	1.23218	0.290972	0.26875	3.378816983453482e-09	True	39M150N15M
AAGTTCCACATTAGCAAGACCAAATGT	CATACCAGGACATATTCTCCGCCCAGA	(zostera_marina_Chr04_31018036)	14140.0	18668.0	0.7574458967216627																				1.08487e-103	0.191815	18668.0	48.0	1.33029	0.620688	0.601136	1.595353236640891e-99	True	54M
AAGTTCCACATTAGCCAGACCAAATGT	CATACCAGGACATATTCTCCGCCCAGA	(zostera_marina_Chr04_31023226)	1656.0	1905.0	0.8692913385826772																				1.69339e-28	0.249206	1905.0	35.0	0.858254	0.223097	0.174803	6.514517391906732e-25	True	54M
AAGTTCCACCAGAAGTAAAAATCAAGA	GTTGATATCGTAGTACAAAGATCTTAA	(zostera_marina_Chr01_647575)	215.0	430.0	0.5																				4.65559e-09	0.388111	430.0	39.0	1.38552	0.639535	0.639535	7.178304905745121e-06	True	3S51M
AAGTTCCACTTGATGCTGCTTCCTAAG	AATCCACCTTTGCTAGATTTTAAGAAT	(zostera_marina_Chr06_28288573)	74562.0	90516.0	0.8237438684873393																				0.0	0.19705	90516.0	48.0	0.998154	0.256861	0.228656	0.0	True	54M
AAGTTCCATAAAATTCAACCAAGACGA	GCTTATCTCCTGCCTCACACAGCGCGT	(zostera_marina_Chr06_25813369)	1935.0	2218.0	0.8724075743913435																				8.52328e-12	0.179788	2218.0	48.0	0.797227	0.162759	0.158702	1.5749441437659528e-08	True	54M
AAGTTCCATTCTGCACAGGCGTAGGGA	CCAATCCTGAGATTGACATAGAGTCCA	(zostera_marina_Chr05_3868045)	43.0	70.0	0.6142857142857143																				1.15277e-09	1.0	70.0	6.0	1.05013	0.385714	0.385714	1.8536866772240224e-06	True	54M
AAGTTCCCATCTGAGAAAATACCCTTT	TAGCAGTTTGGCGAACTAGACCCACTT	(zostera_marina_Chr01_25523325)	158.0	287.0	0.5505226480836237																				1.67624e-11	0.568384	287.0	25.0	1.3432	0.477352	0.477352	3.0409689182333605e-08	True	54M
AAGTTCCCGATCAGGGTTAGGGTTTCC	ATCAGTTAAATCTCCTCCCTCAATTTT	(zostera_marina_Chr02_2605778)	112.0	201.0	0.5572139303482587																				4.99171e-09	0.539033	201.0	24.0	1.14746	0.502488	0.502488	7.678790422966296e-06	True	54M
AAGTTCCCTTCTTCGTCAACACCGAAC	CTCTCGATTCCTTTCGGGAAAAGACCC	(zostera_marina_Chr03_26072297)	599.0	1149.0	0.5213228894691035																				3.2639600000000003e-28	0.380535	1149.0	48.0	1.27976	0.518712	0.495213	1.2441767354417771e-24	True	54M
AAGTTCCGAGAAGCAGAAGAACAACAG	CCACGACGACGGCGAATCGGATGTAGA	(zostera_marina_Chr04_33175060)	106.0	191.0	0.5549738219895288																				1.81842e-09	0.604775	191.0	21.0	1.2768	0.460733	0.460733	2.88523834271251e-06	True	54M
AAGTTCCGATCACTCTATCGGTGTTTA	CATCTGACTGGTCTCCTTCGAATATCC	(zostera_marina_Chr03_36519784)	286.0	567.0	0.5044091710758377																				1.86771e-21	0.621103	567.0	44.0	1.18166	0.525573	0.522046	5.590121336655526e-18	True	54M
AAGTTCCGCGGAGACGGAACCGCGATT	CCGTCGGGAACTCACGATGGGTTCCGC	(zostera_marina_Chr01_39408941)	1308.0	1692.0	0.7730496453900709																				4.39095e-07	0.141233	1692.0	34.0	1.09423	0.250591	0.241135	0.0005848147225015	True	54M
AAGTTCCTCAGACGCTTCGCAGAAACG	GAGGCAGAGGCGGCAACGGAATCCGAT	False	49.0	95.0	0.5157894736842106																				1.93895e-09	0.877193	95.0	11.0	1.14527	0.673684	0.494737	3.070849868963307e-06	True	37M116N17M
AAGTTCCTCAGACGCTTCTGATTCGCA	GAAACGGAGGCAGAGGCGGCAACGGGA	False	7356.0	12051.0	0.6104057754543192																				0.0	0.392071	12051.0	48.0	1.22206	0.415899	0.401875	0.0	True	31M110N23M
AAGTTCCTCGTCTGTTGGGTGGAATCT	GAAACCCGGAGGTAGATTCAGCTCCGC	(zostera_marina_Chr01_33440154)	2070.0	3097.0	0.6683887633193413																				1.88171e-86	0.46006	3097.0	48.0	1.13075	0.352922	0.345496	2.249229817849828e-82	True	54M
AAGTTCCTGACAGGCTTCTGCATACTT	GGCTGCAGACAAAGCTGCATTTCTTTT	(zostera_marina_Chr06_18145329)	138.0	256.0	0.5390625																				6.10813e-10	0.525397	256.0	28.0	1.18984	0.476562	0.476562	1.0004861982884271e-06	True	54M
AAGTTCCTGACTGTTTTCCAAGAATAC	TTGTTCATCAGCCAGCCAAAGAGAATC	False	594.0	714.0	0.8319327731092437																				5.3117199999999996e-20	0.443199	714.0	11.0	1.02615	0.291317	0.271709	1.497324836259688e-16
AAGTTCCTTATATTAATAAGCCTTTCA	GTATATCTTACACAGATCTGAGAGAAA	False	102.0	231.0	0.4415584415584415																				1.57234e-35	0.913793	231.0	4.0	1.83029	0.5671	0.5671	7.404923214837988e-32
AAGTTCCTTCCTCTCTTTTACACTCAT	CAATAACTTCTCCTTGGTCCTGCGCGA	(zostera_marina_Chr02_27927022)	980.0	2021.0	0.4849084611578426																				4.23824e-27	0.312045	2021.0	48.0	1.4733	0.631371	0.587333	1.5585877705968078e-23	True	54M
AAGTTCCTTGATTCGCGATGAACAGAA	GAAGAAGAAGAAGAAGACGATGATTAC	(zostera_marina_Chr05_32329153)	294.0	485.0	0.6061855670103092																				1.95212e-15	0.501854	485.0	39.0	1.6467	1.63918	1.62474	4.439832993068122e-12	True	54M
AAGTTCCTTGTCCAGGAATGAGAGAGA	CTCCCAATTGTTCGTGAACCATGAGGG	False	124.0	189.0	0.656084656084656																				1.03568e-08	0.793792	189.0	8.0	1.57275	0.904762	0.904762	1.5574866265602775e-05
AAGTTCCTTGTGATCATGTCCTAATTC	CAAAGGACCCATTCCAAAAGCAACATC	(zostera_marina_Chr01_33317821)	1865.0	3320.0	0.5617469879518072																				6.07735e-89	0.383362	3320.0	48.0	1.31868	0.465361	0.462651	7.497558973344939e-85	True	54M
AAGTTCCTTTAACACATTCAGTCATGT	CAAGCTCTTCTCCCGGCACACCGTCTG	(zostera_marina_Chr04_28528443)	3512.0	4954.0	0.7089220831651191																				6.7668e-29	0.172977	4954.0	20.0	1.41269	0.326201	0.317319	2.636289623251974e-25	True	54M
AAGTTCCTTTGGTAAATGAGATTGATG	AAAGTGAGGAGGACGAAGATGGTGTGG	(zostera_marina_Chr04_2229873)	185.0	308.0	0.6006493506493507																				1.75931e-13	0.516416	308.0	33.0	1.52687	0.623377	0.594156	3.5975460189327347e-10	True	54M
AAGTTCGAATATATAATACCGAATATC	ATAGTCAGTTAAGGTTGGATAGAGAAC	(zostera_marina_Chr01_1253251)	1014.0	1966.0	0.5157680569684638																				1.3848500000000002e-70	0.41971	1966.0	48.0	1.15267	0.506104	0.493388	1.3167056108781056e-66	True	54M
AAGTTCGACCCAATTGCCTCGAAGCTC	GTGTACGAGTGCATGTACAAACCCATG	(zostera_marina_Chr02_38236854)	3796.0	4707.0	0.8064584661142978																				1.34516e-56	0.22929	4707.0	48.0	0.916145	2.50839	1.08902	1.0106999245393648e-52	True	54M
AAGTTCGCAGACATCTTGCTTCTTAAA	ATTAAAGAGGTGTTGTGTAAATTAGCA	(zostera_marina_Chr01_33465961)	408.0	796.0	0.5125628140703518																				1.4531700000000002e-23	0.408096	796.0	47.0	1.18574	0.532663	0.502513	4.720162570855802e-20	True	54M
AAGTTCGGCGGAGACGGAACAGTGCAC	CCATGCCGCGATTAAGTTCCGCGGAGA	(zostera_marina_Chr01_39408901)	1056.0	1260.0	0.8380952380952381																				4.21482e-11	0.228873	1260.0	26.0	0.995235	0.187302	0.185714	7.452292941866405e-08	True	54M
AAGTTCGGGATGGATTGGTGTGGTTCC	TCTACGCCTAGGACACCAGAATATCGA	(Zostera_marina_mitochondrion_NC_035345.1_126001) (RF_all_CM007899.1/152749335-152749595_203) (zostera_marina_scaffold_70_16872) (Zostera_marina_chloroplast_NC_036014.1_122467) (TAIR10_Pt_130651)	1155.0	2563.0	0.4506437768240343																				1.08264e-07	0.196545	2563.0	44.0	4.87963	4.25322	3.51268	0.0001510291084927	True	54M
AAGTTCGTAGCCAACGTCAGCTTCTCC	AACCCAGTGATTTTCGAAATCTGAACC	(zostera_marina_Chr05_8560632)	804.0	1492.0	0.5388739946380697																				2.13925e-42	0.468818	1492.0	43.0	1.34014	0.530161	0.488606	1.19338459628262e-38	True	54M
AAGTTCTAACGGTAGATACCTAATTAG	AGTAGAAGAGACCTTATTCACCTTTGC	(zostera_marina_Chr06_23767808)	5819.0	6365.0	0.914218381775334																				6.05221e-15	0.118768	6365.0	48.0	0.67481	0.103221	0.0975648	1.3416700862733519e-11	True	54M
AAGTTCTAATGAGACCTGATTCTATCC	CTTAACCTATGATACAATGTAATGTAT	(zostera_marina_Chr03_30420529)	152.0	284.0	0.5352112676056338																				1.91618e-10	0.535931	284.0	30.0	1.11565	0.46831	0.46831	3.246482380963579e-07	True	54M
AAGTTCTACTATCATCTTGAAACTTTA	GTAGTAATGGTAGTAGTAGTATTATTA	(zostera_marina_Chr03_3620790)	558.0	930.0	0.6																				2.33019e-16	0.396351	930.0	47.0	1.40181	2.26344	2.26344	5.554244868270357e-13	True	54M
AAGTTCTCACTCTAGATTAATCAATGG	AGAGATTACCTTGGGATTAAGACTGGT	(zostera_marina_Chr06_22057718)	6326.0	6806.0	0.929473993535116																				4.64765e-07	0.110924	6806.0	48.0	0.580923	0.10285	0.0906553	0.0006177836554227	True	54M
AAGTTCTCCAATGGACCCTTTCCGGTG	ACGATGGCTTGAACATAGAATCCGAAC	(zostera_marina_Chr04_28019412)	165.0	295.0	0.559322033898305																				7.68564e-10	0.41977	295.0	26.0	1.33137	0.515254	0.477966	1.250305239684819e-06	True	2S52M
AAGTTCTCCTCCCTGGACGAATTCCAT	GACTATGTAGATATTAGATTTGGTGGC	(zostera_marina_Chr06_18011592)	2783.0	4210.0	0.6610451306413302																				4.7514500000000004e-141	0.52089	4210.0	45.0	1.18502	0.365558	0.352019	1.0026457289976323e-136	True	54M
AAGTTCTGCCACTCTATCCACAAACAA	CCGAAACAAGTAGGACTTCATTCACAC	(zostera_marina_Chr06_27704910)	535.0	915.0	0.5846994535519126																				1.13937e-34	0.496788	915.0	46.0	1.23001	0.48306	0.436066	5.246224300524621e-31	True	54M
AAGTTCTGCTTGATTTCTCTCCGTTGT	TTCTTGCAGCAACTTCTCTGTCGCAGC	(zostera_marina_Chr01_28813906)	426.0	582.0	0.7319587628865979																				1.196e-09	0.337957	582.0	41.0	1.07648	0.316151	0.285223	1.9210221490814787e-06	True	54M
AAGTTCTGTAGAGCCATGAACATAGTT	CCAATGTGCATGTGATCACGTCACTTG	(zostera_marina_Chr05_29914058)	947.0	1349.0	0.7020014825796886																				1.72293e-23	0.252224	1349.0	48.0	1.04965	0.309859	0.309859	5.580590425771524e-20	True	54M
AAGTTCTTACAAATCAAACCACCAGAA	CAGAGCAAAATCATCATATGTAACTGT	(zostera_marina_Chr01_35744102)	1350.0	2604.0	0.5184331797235023																				4.52399e-15	0.209018	2604.0	48.0	1.25804	1.46352	1.4351	1.0095498473109536e-11	True	54M
AAGTTCTTAGAACTGAAGGGTAGGTAG	AACAAATGAGCCATAGATGGATCATCC	(zostera_marina_Chr03_4096823)	294.0	561.0	0.5240641711229946																				7.50592e-26	0.55307	561.0	33.0	1.16724	0.481283	0.481283	2.64693403945235e-22	True	54M
AAGTTCTTCAAAACGTGCCACTACTTT	AGATTCTCCTAAAATTGCCATCTCGAG	(zostera_marina_Chr04_27210671)	117.0	170.0	0.6882352941176471																				6.98106e-08	0.57383	170.0	19.0	1.06261	0.382353	0.329412	9.876671073437584e-05	True	54M
AAGTTCTTCCCCACAGGTAAATTTGCT	AAAATATCCTTGTCAATCAGATCCTGG	(zostera_marina_Chr05_5515587)	459.0	878.0	0.5227790432801822																				1.7622900000000003e-24	0.486506	878.0	47.0	1.13699	0.496583	0.486333	5.918415513342425e-21	True	54M
AAGTTCTTCCTTCGACCAGTAACATAG	CCCGCAGCAAATACTGATTACAATCGA	(zostera_marina_Chr05_20545473)	19168.0	25252.0	0.7590685886266434																				0.0	0.373428	25252.0	48.0	1.23509	0.685411	0.633059	0.0	True	54M
AAGTTCTTCTGTATAATGTTGTTCAGT	GCGACACTTATAGGATATTTTCTTCGG	False	116.0	219.0	0.5296803652968036	-	ssDBP	PF17878.4	2.1	12.5	0.2	2.1	12.5	0.2	1.0	1.0	0.0	0.0	1.0	1.0	1.0	0.0	-	-1.0	2.45131e-08	0.532931	219.0	27.0	1.18224	0.543379	0.502283	3.585479825846282e-05	True	21M79N33M
AAGTTCTTGAGTGGGGATCAAGTACCT	GCTACTTTTCAACTGCTGATCGTAGAA	(zostera_marina_Chr02_5094871)	478.0	865.0	0.5526011560693641																				3.17291e-26	0.48664	865.0	45.0	1.28301	0.477457	0.476301	1.1331035505338382e-22	True	54M
AAGTTCTTTATAATAACAGGGAGTTCA	ATATTTGTACTGCGCTCACATTCCTCA	(zostera_marina_Chr05_23882896)	1307.0	2570.0	0.5085603112840467																				6.2076499999999994e-133	0.663918	2570.0	48.0	1.32746	0.5393	0.514008	1.2238394827629448e-128	True	54M
AAGTTCTTTGACAATCATTTTGTTGTG	TTGATCTGGTTCTAAGTTTGCAACAAT	(zostera_marina_Chr06_21283438)	98.0	133.0	0.7368421052631579																				5.43599e-06	0.66	133.0	15.0	0.929669	0.413534	0.293233	0.0066538358417399	True	54M
AAGTTCTTTTCATCTTTCCTTCACAGT	ACTTGTTCTCTATCGGTCTTCCTTCCT	(RF_all_AMCR01020474.1/3575-206_329)	141.0	334.0	0.4221556886227545																				2.84432e-10	0.499551	334.0	11.0	2.23782	1.35928	1.29341	4.763905052502139e-07
AAGTTCTTTTTCCAATCTTTCAGCAAA	CTGAGGCAAGAGTGTGCTTCCACCAGT	False	42.0	71.0	0.5915492957746479	-	Actin	PF00022.22	0.017	17.8	0.0	0.017	17.8	0.0	1.0	1.0	0.0	0.0	1.0	1.0	1.0	0.0	-	-1.0	5.98946e-09	0.976744	71.0	9.0	0.97568	0.408451	0.408451	9.160895212996022e-06	True	13M61N41M		seq_0_203	gi|2104761949|emb|OU744325.1|	100.0	25.0	0.0	0.0	3.0	27.0	17589750.0	17589726.0	0.028	50.1	2104761949.0	OU744325	37805423.0	88514	Lasioglossum morio genome assembly, chromosome: 3	True
AAGTTGAAATCCCATGTGTTACACAGT	CACTCTCTAGATCTATCTCTCTCTCTC	(zostera_marina_Chr04_3389398)	279.0	530.0	0.5264150943396226																				1.5405900000000002e-32	0.636479	530.0	41.0	1.18894	0.479245	0.479245	6.686557620051505e-29	True	54M
AAGTTGAAATCGTGTTCCGTCTTTACA	CGAATTTCGTTGGCCTTCTCGTGGGCC	False	91.0	157.0	0.5796178343949044	-	vATP-synt_E	PF01991.21	0.92	12.9	0.2	0.92	12.9	0.2	1.0	1.0	0.0	0.0	1.0	1.0	1.0	0.0	-	-2.0	6.35488e-08	1.0	157.0	4.0	1.56348	0.66879	0.66879	9.016460997251328e-05				seq_0_204																	True
AAGTTGAAATGAACATAATATTTATGT	ATACTTAATGCATCGCGAAGACTCGTC	(zostera_marina_Chr02_15393634)	1922.0	3925.0	0.4896815286624204																				8.741679999999998e-39	0.201056	3925.0	46.0	1.28139	0.587006	0.561783	4.4699803941199327e-35	True	54M
AAGTTGAAATTCATCATCATCCACACT	AATGACACCATACAAATTATTTGCATA	(zostera_marina_Chr01_5067583)	771.0	1310.0	0.5885496183206107																				8.01804e-46	0.497535	1310.0	47.0	1.20194	0.466412	0.430534	4.8421138994293945e-42	True	54M
AAGTTGAACGACCTGTTGTCTTTGCTC	AGGAGGCAGGAGATTGATTTGTTCCGG	(zostera_marina_Chr03_860786)	377.0	735.0	0.5129251700680272																				1.4125700000000001e-18	0.414679	735.0	46.0	1.30322	0.521088	0.519728	3.739654894557724e-15	True	54M
AAGTTGAAGAAACTCGATTTCTCGTTC	AGATTGGATCACATCTTTGCAGATGAC	(zostera_marina_Chr05_23073600)	119.0	232.0	0.5129310344827587																				1.26573e-09	0.617424	232.0	24.0	1.20358	0.551724	0.5	2.029522754758288e-06	True	54M
AAGTTGAAGCCCAACATGGATGACATC	CACGGGTACAGATGTTTCCAACAGCTC	(zostera_marina_Chr01_29832815)	119.0	192.0	0.6197916666666666																				9.48059e-16	0.739406	192.0	22.0	1.21232	0.411458	0.411458	2.191864833854396e-12	True	54M
AAGTTGAAGGAAAGTAACTTCACATAA	TAGCTAAACTTCGAACAGACGCACAGG	(zostera_marina_Chr05_10244788)	60.0	115.0	0.5217391304347826																				1.08703e-09	0.773889	115.0	13.0	1.18604	0.495652	0.495652	1.7508971674690788e-06	True	54M
AAGTTGAAGGCTTGTGTGGGAAAGTAA	CGAATAATGTTGGTCAAGTTTCCACGC	False	177.0	267.0	0.6629213483146067																				3.71043e-23	0.927554	267.0	10.0	1.42999	0.677903	0.629213	1.187000543020328e-19				seq_0_205																	True
AAGTTGAAGTCCCAATTCTTGTTCGAA	TTTTTCTTCACCATGCTTCGTAACTTC	(zostera_marina_Chr04_5788661)	254.0	511.0	0.49706457925636																				2.98542e-21	0.586115	511.0	30.0	1.4155	0.622309	0.581213	8.8627696572043e-18	True	54M
AAGTTGAATCATCTATGGTCGCGATGG	AGGTAGTCTCCGATGAAGATGAACTGA	(zostera_marina_Chr05_1077801)	348.0	434.0	0.8018433179723502																				2.13246e-09	0.535197	434.0	30.0	0.957095	0.218894	0.21659	3.367236374494214e-06	True	54M
AAGTTGAATGCTATGGAATCAAAATCC	ATATAGTATAAAATTCAATGCTGGCTC	(zostera_marina_Chr05_20546270)	4575.0	5048.0	0.9062995245641838																				6.3808e-58	0.10215	5048.0	38.0	0.646098	0.138471	0.103209	4.9148358994405374e-54	True	54M
AAGTTGAATTCCGGCGTCAAGAAAGAC	CAATTCCGATAGTAGTAGCAACAGTAT	(zostera_marina_Chr06_25664306)	334.0	459.0	0.7276688453159041																				6.32119e-12	0.398896	459.0	26.0	1.01633	0.281046	0.281046	1.1772984650743548e-08	True	54M
AAGTTGACACCCGATTCAGAAGATGCA	TGCTCACTCCAACTACTTTCAACAAAA	(zostera_marina_Chr03_36681036)	1250.0	1828.0	0.6838074398249453																				2.204e-18	0.252957	1828.0	48.0	1.22719	0.52407	0.513129	5.785015296848873e-15	True	54M
AAGTTGACCACCCATAAGTATTCTAGT	GGCAAAAGTGACAACAGCAACAAATAT	(zostera_marina_Chr01_6825076)	254.0	454.0	0.5594713656387665																				1.3583200000000002e-23	0.583328	454.0	33.0	1.16925	0.45815	0.453744	4.416766934329253e-20	True	54M
AAGTTGACGTGTCATCTAAGAGAACCG	AACCATCACATCCATTAACAAAGCAAT	False	2847.0	3899.0	0.7301872274942293	-	peroxidase	PF00141.26	0.4	14.3	0.1	0.4	14.3	0.1	1.0	1.0	0.0	0.0	1.0	1.0	1.0	0.0	-	-3.0	6.617e-63	0.350595	3899.0	37.0	1.21817	0.311875	0.301872	5.56047091796896e-59	True	14M94N40M
AAGTTGAGAAAACATAAGAAATTAAAC	AATCCAAGAACGAAGAGCGCAAGCAGC	(zostera_marina_Chr02_38226233)	225.0	377.0	0.596816976127321																				2.33952e-22	0.567541	377.0	28.0	1.13352	0.411141	0.411141	7.255791434566994e-19	True	52M2S
AAGTTGAGAATGGTTCTTGGAGAGTTG	GATTTGGCAGTGAAAGTCTGATACACC	(zostera_marina_Chr05_20425709)	7275.0	8839.0	0.8230569068899197																				1.58425e-101	0.324021	8839.0	48.0	0.938497	0.200136	0.188709	2.2699791248918777e-97	True	54M
AAGTTGAGATTTCCCCTGAGGTCCCTT	CTCCCGGACAAACATCCGGTACTCCTG	(zostera_marina_Chr06_22531581)	2952.0	5087.0	0.5803027324552782																				5.01727e-127	0.416815	5087.0	48.0	1.33475	0.455671	0.440731	9.38586351542102e-123	True	54M
AAGTTGAGCCTCAAGATTTAACAGTTG	ACTTATTTCACCACCTACAGACGCTTT	(RF_all_GU323224.1/139735-138250_524)	95.0	181.0	0.5248618784530387																				2.28474e-09	0.627925	181.0	11.0	1.57072	0.955801	0.955801	3.600149774050927e-06
AAGTTGAGCTCGGGGATTTCACATCTG	ACTTACAAAACCGCCTGCGCACCCTTT	(RF_all_CP002056.1/127106-128643_566)	69.0	216.0	0.3194444444444444																				3.2198e-06	0.578696	216.0	12.0	2.69742	3.1713	3.12037	0.0040120008916862
AAGTTGAGGTGACTGCACGACCTGCAA	TTCCAATCACCTGGTTTCCTATTCATC	(zostera_marina_Chr01_5126015)	353.0	514.0	0.6867704280155642																				3.29274e-22	0.501253	514.0	22.0	1.23037	0.414397	0.383268	1.0153620218554766e-18	True	54M
AAGTTGAGTTAAACAACTCACCGATGT	GTAGGCGACAAGAACAGTTGCTCTTGA	(zostera_marina_Chr01_29986580)	26.0	54.0	0.4814814814814814																				2.86019e-08	1.0	54.0	7.0	1.22854	6.01852	3.03704	4.163472377456772e-05	True	53M1S
AAGTTGATACATCAACCTAGTTATATA	AAAGTCAAGTAAGCTGTTTTGTCTGAC	(zostera_marina_Chr01_10095087)	13572.0	14544.0	0.9331683168316832																				2.62186e-28	0.116732	14544.0	48.0	0.546871	0.377957	0.21624	1.0025531245693876e-24	True	54M
AAGTTGATAGGGCAGATATTTGAATGA	TGCATCGCCGGCACAAGGCCATGCGAT	(RF_all_JH668264.1/6163-5563_264)	1364.0	1539.0	0.8862897985705003																				1.21774e-19	0.754453	1539.0	11.0	0.892599	0.402859	0.317089	3.378260799095449e-16
AAGTTGATGTCATGAGTCTTAAGAAAC	TCTTTTGCAATATCAGATGAAGAAACG	(zostera_marina_Chr04_30978331)	7206.0	12415.0	0.580426902939992																				1.3458399999999998e-116	0.270208	12415.0	48.0	1.47491	1.22336	1.18695	2.271025755610117e-112	True	54M
AAGTTGATGTGTCAGAACTACCATAGC	AAAATCCTGGTCTTTTTGCATCTTTAA	(zostera_marina_Chr03_7089799)	2453.0	3586.0	0.6840490797546013																				9.89269e-23	0.17314	3586.0	48.0	1.14683	0.367819	0.339375	3.1130535891111583e-19	True	54M
AAGTTGATTGAGAAGCTCAAGCATAGT	TCTCTGAACTTCACTATCCCCATTTCC	(zostera_marina_Chr02_3775680)	1475.0	2364.0	0.623942470389171																				4.5536e-84	0.382108	2364.0	48.0	1.28303	0.41709	0.409475	5.274540269451515e-80	True	54M
AAGTTGATTGCCAGATTTATTATCATC	AAATTATAACATTTTGCAAGACGACGA	(zostera_marina_Chr06_25931205)	1149.0	1747.0	0.6576989124212936																				1.853e-45	0.353825	1747.0	46.0	1.16803	0.370349	0.352604	1.1100511354330143e-41	True	54M
AAGTTGATTGCTGAGATGATCGGTTGG	AATTTGAGGAAGATCCACGCTGAACCA	(zostera_marina_Chr04_31924754)	219.0	445.0	0.4921348314606741																				1.69095e-11	0.375449	445.0	43.0	1.61294	0.853933	0.853933	3.0669582459909464e-08	True	54M
AAGTTGATTTAGATAGTCAGGATTGCC	ACCCGTAGCAATATCCACAAAAATCCC	(zostera_marina_Chr01_6246650)	869.0	1311.0	0.6628527841342486																				1.12889e-32	0.360367	1311.0	46.0	1.25571	0.363844	0.357742	4.9182277239639706e-29	True	54M
AAGTTGCAAACTTGCAATAAACATTCT	CAGATGTTTCTCTCTCTCTCTCTCTCT	(zostera_marina_Chr05_4589439)	1022.0	1453.0	0.7033723331039229																				1.59351e-09	0.218711	1453.0	48.0	1.43995	0.509979	0.496903	2.5377470084779546e-06	True	54M
AAGTTGCAAATCAAGACGCAACCCAAA	TCCCCGGTTCCTTCAATTCGAACTTGG	(zostera_marina_Chr01_38317379)	94.0	135.0	0.6962962962962963																				1.29276e-06	0.780172	135.0	14.0	1.03569	0.4	0.340741	0.0016615520716118	True	54M
AAGTTGCAGGGTGAGGTTGGTTTCTGA	CAAGTAGAACCAACACTCCTCTGTATT	(zostera_marina_Chr01_29007743)	2227.0	3705.0	0.6010796221322537																				7.90306e-99	0.479617	3705.0	48.0	1.27176	0.430499	0.423212	1.097099226675118e-94	True	54M
AAGTTGCATGAGATCATCTACCCCATT	AAGAATATCAGGATTTGCACGCAGTAG	(zostera_marina_Chr03_26283330)	757.0	948.0	0.7985232067510548																				5.91912e-16	0.275412	948.0	45.0	0.899947	0.2173	0.206751	1.382806198606933e-12	True	54M
AAGTTGCCAAATCTTTTCATTCTAACT	TTCTCATCTGGTCCAAAACCAATATTT	(zostera_marina_Chr01_26678604)	233.0	298.0	0.7818791946308725																				5.43105e-12	0.47139	298.0	22.0	1.0516	0.285235	0.238255	1.0157691828173772e-08	True	54M
AAGTTGCCATGAAGTGTTGTTGTGTTA	TCAAACAAATATTTAGGATATGAAAGA	(zostera_marina_Chr06_26992567)	1285.0	1420.0	0.9049295774647887																				5.89148e-07	0.16089	1420.0	47.0	0.605173	0.123944	0.102817	0.0007770215991342	True	54M
AAGTTGCCGTTCAAATCCAGGAGGAGA	TTCTCAGGTTTGAGGTCCCGATGGCAG	(zostera_marina_Chr06_18011747)	2586.0	3886.0	0.6654657745753989																				8.285649999999999e-123	0.472438	3886.0	47.0	1.20755	0.365157	0.358209	1.4863167458305993e-118	True	54M
AAGTTGCTAACTTACAGAGTACAGAGG	CTCGGAGGTCGGCACATTACAAGTCTA	(zostera_marina_scaffold_490_2075)	6808.0	11825.0	0.5757293868921776																				0.0	0.374017	11825.0	48.0	1.23653	0.459027	0.441776	0.0	True	54M
AAGTTGCTAGGTCCATCATAGGTGGGC	ATGAAAATATCAGACATTAGACAAACC	(zostera_marina_Chr04_2055331)	279.0	496.0	0.5625																				1.01713e-20	0.467742	496.0	35.0	1.32517	0.510081	0.467742	2.9557410754258327e-17	True	54M
AAGTTGCTCAACTGGGTTCCTACCAGG	AGGAAGTGTTATTCTGAATGCTTTTAG	(zostera_marina_Chr05_25341303)	478.0	674.0	0.7091988130563798																				4.24822e-08	0.266793	674.0	44.0	1.13616	0.327893	0.310089	6.106351455336976e-05	True	54M
AAGTTGGAAACCAAAGCTTTACTAGAA	GATTGGTGTGATTTCAAATGTTTAGCT	(zostera_marina_Chr06_20397253)	294.0	524.0	0.5610687022900763																				1.6127699999999994e-20	0.46773	524.0	39.0	1.19722	0.454198	0.454198	4.647495598968938e-17	True	54M
AAGTTGGAATATGACCCGATAATCCGT	TCATATCTAGCAAAAGTTCTTGGACGT	(zostera_marina_Chr05_8559685)	1796.0	2387.0	0.7524088814411395																				1.20008e-07	0.153334	2387.0	47.0	1.03666	0.286552	0.260578	0.0001668788354837	True	54M
AAGTTGGAATCAAAGATAGGGTGTCAT	TCTCTGAATAGATTACCATGTGCATTG	(zostera_marina_Chr01_35379234)	165.0	218.0	0.7568807339449541																				6.35592e-08	0.565688	218.0	19.0	1.15387	0.275229	0.275229	9.01787115627561e-05	True	54M
AAGTTGGAATCGGGAGTGGTTTTATCA	AAGCAGCTCTTTGACACCATACGGATG	(zostera_marina_Chr06_2476515)	836.0	1611.0	0.5189323401613904																				2.36439e-58	0.467014	1611.0	47.0	1.40938	0.536934	0.515829	1.8358575775527708e-54	True	54M
AAGTTGGAGTTGTAAGTCTGGGCATTC	ATAATGTTCGCAGAATCTCCTATTCTC	False	238.0	451.0	0.5277161862527716																				2.07425e-27	0.665637	451.0	20.0	1.32375	0.554324	0.512195	7.709397185011193e-24	True	7S47M
AAGTTGGATCTGTTTCAGAATGGAATA	ATGACATGTTTCTCCAGTGATCAATGA	(zostera_marina_Chr01_35468057)	106.0	162.0	0.654320987654321																				1.28978e-14	0.856642	162.0	12.0	1.1957	0.487654	0.358025	2.810057534921162e-11	True	54M
AAGTTGGCGACGGATACCAGCATCAAT	TAATAATGTTCTTGCCCCGTCCTTTAT	(zostera_marina_Chr05_606987)	2488.0	2716.0	0.9160530191458026																				5.65571e-07	0.142005	2716.0	48.0	0.644708	0.128866	0.115243	0.0007469183630447	True	54M
AAGTTGGGAGAGTGTGAGATAATTCCT	AGCAGCCTTGGGAGAAGTGATATCTTC	(zostera_marina_Chr04_509401)	721.0	890.0	0.8101123595505618																				1.26497e-07	0.248853	890.0	46.0	0.98596	0.21236	0.198876	0.0001756044347702	True	54M
AAGTTGGGGAAGAGGGTAACTGATGGA	TACGGGTTTCTTCGTTCTTAGGTAGGG	(zostera_marina_Chr05_21227914)	185.0	309.0	0.598705501618123																				1.71493e-13	0.610669	309.0	25.0	1.20824	2.70227	2.32039	3.5085925193403837e-10	True	54M
AAGTTGGGGTGCTTCACTGGTTATATT	GGAATATTGATGAATTCGCTCAATCGA	(zostera_marina_Chr01_6827963)	635.0	959.0	0.662148070907195																				1.93045e-15	0.391351	959.0	45.0	1.16923	0.37122	0.354536	4.391798740064852e-12	True	54M
AAGTTGGGGTTGAGCATGATACCGGCA	TCGGCATCAAAGATGGAGGAGCGAAGG	False	662.0	1417.0	0.4671841919548342																				1.6785400000000004e-23	0.698169	1417.0	10.0	1.7421	0.755822	0.738885	5.43937799172377e-20
AAGTTGGGTCGACTGTAGAAAGATTCT	TGTGTCGTCTGTCCGCCCGCACCATTA	(zostera_marina_Chr01_38038449)	758.0	1180.0	0.6423728813559322																				1.10634e-14	0.284907	1180.0	39.0	1.48501	0.455932	0.454237	2.4190854360343228e-11	True	54M
AAGTTGGTACCATTCACGTGTAAGACC	ACCGGCATCAATTCCTTCTTCTCCTTG	(zostera_marina_Chr03_308013)	272.0	473.0	0.5750528541226215																				9.23663e-12	0.420993	473.0	43.0	1.17517	0.43129	0.43129	1.7030894039876066e-08	True	54M
AAGTTGGTAGTTACGGCATGTATAATA	TCGGTGTAACCAACGATTCCGACCAGC	(zostera_marina_Chr01_36898733)	1318.0	1651.0	0.7983040581465778																				3.58312e-08	0.241275	1651.0	48.0	0.928108	0.220472	0.212598	5.177396571368059e-05	True	54M
AAGTTGGTCATTCATTCATTCATTCAT	TCATTCATTCAGACTTACCCAAGAGAA	(zostera_marina_Chr03_29987841)	137.0	277.0	0.4945848375451263																				3.22155e-23	0.809841	277.0	19.0	1.69801	6.0722	5.29242	1.032943387087018e-19	True	47M7S
AAGTTGGTGAGGACTTTCCGAACGAGA	TGCTCGCCATAAACGACCTTCTCAAAT	(zostera_marina_Chr01_2754217)	2396.0	2840.0	0.8436619718309859																				9.92686e-07	0.190446	2840.0	48.0	0.942887	0.325	0.310211	0.001287350238137	True	54M
AAGTTGGTGGACAGCGCAATGAAGGTG	TTCAGTCCACCGATCTTATCGAAGATG	(zostera_marina_Chr05_9967162)	4168.0	5625.0	0.7409777777777777																				3.6971000000000004e-142	0.370926	5625.0	48.0	1.08943	0.300267	0.272889	7.87293159588322e-138	True	54M
AAGTTGGTTCAACTGAGAACAAGCAGG	AACATTACTCGATAATGGACGATTGGG	(zostera_marina_Chr01_2490835)	121.0	209.0	0.5789473684210527																				9.26723e-10	0.521376	209.0	20.0	1.16999	0.435407	0.435407	1.4994551320699409e-06	True	54M
AAGTTGGTTGTTAATTGTACGCCGGAC	GCCCGAAGACTGCCAAGGCCCTCAGAA	(RF_all_JNVN01000032.1/7472-4114_2027)	26.0	65.0	0.4																				1.21134e-06	0.909091	65.0	5.0	1.87971	1.87692	1.87692	0.0015604427746321
AAGTTGTAAACTTTACTTCTTTGGAGA	GTTGGCAATTCACCTACTTCCGTGAAC	(zostera_marina_Chr03_21214180)	25851.0	34334.0	0.7529271276285897																				0.0	0.594865	34334.0	41.0	1.24627	0.292713	0.280538	0.0	True	54M
AAGTTGTAATTAGGTGTTGGAGTAGGT	AAGAAAGGTGGGAAGCGAAATTCCTCG	(zostera_marina_Chr03_444171)	852.0	1630.0	0.5226993865030675																				3.99621e-62	0.505843	1630.0	48.0	1.24568	0.493252	0.493252	3.313367215844734e-58	True	54M
AAGTTGTACGACTATCTTAACAGTAGG	AATACCCGAAGATCTATAAATATCAAC	(zostera_marina_Chr03_34779456)	1017.0	1583.0	0.6424510423247																				1.8916400000000002e-56	0.4083	1583.0	48.0	1.30076	0.397347	0.387871	1.4180619654053857e-52	True	54M
AAGTTGTAGAGAAAACAATCTGCACCG	CCGAAAGAAGGATGGATTGGATAAGCA	False	509.0	679.0	0.7496318114874816																				3.38681e-07	0.23703	679.0	44.0	1.00302	0.309278	0.303387	0.0004551496175455	True	25M552N29M
AAGTTGTAGATTCTCACTGTCAGACCA	ATTTTCCAAATGATTCAAATCTTTCCG	(zostera_marina_Chr03_2587663)	995.0	1228.0	0.8102605863192183																				1.97229e-11	0.222371	1228.0	48.0	0.97329	0.234528	0.202769	3.562602454522167e-08	True	54M
AAGTTGTAGTAAAGGTGCACGGGGTCT	TTCCGTCTAGATGCGGGAAACCGGCAT	(RF_all_LLEU01000014.1/20780-17892_2036)	38.0	73.0	0.5205479452054794																				1.33174e-08	0.933333	73.0	4.0	2.28022	2.78082	2.75342	1.98746716496341e-05
AAGTTGTATCCAAGCTTTTATCTGGAT	TATCGAGGTTAATATTGGGATGAACGA	(zostera_marina_Chr01_7231758)	927.0	1391.0	0.6664270309130123																				1.59094e-34	0.339031	1391.0	47.0	1.20871	0.373113	0.359454	7.2975585708045615e-31	True	10M79N44M
AAGTTGTATCGTTTTCCACTTTGACTA	CTCGTTTCCCATTAGTGCTTGTGTCTT	(zostera_marina_Chr01_28501070)	501.0	724.0	0.6919889502762431																				4.87785e-09	0.303019	724.0	47.0	1.06595	0.338398	0.337017	7.509485942042144e-06	True	54M
AAGTTGTATGAGCTCTGTATCCGTGGT	TTCTGCTGGGGTACCGAAGTTAAGGTC	(zostera_marina_Chr05_22592620)	5911.0	7744.0	0.7633006198347108																				6.19242e-159	0.366447	7744.0	48.0	1.04155	0.268982	0.249871	1.4977199429580512e-154	True	54M
AAGTTGTATTGGATCGTCACTTCACGG	GTCATTCTTTGTTGGCGGAGTACATTC	(zostera_marina_Chr04_31602158)	319.0	652.0	0.4892638036809816																				8.41054e-22	0.453953	652.0	43.0	1.20684	0.559816	0.538344	2.552953807765461e-18	True	54M
AAGTTGTCCCGCCGCCGCCGCCACCAG	AAGCAGAAGCAGAAGCAGAGGGAACAG	(zostera_marina_Chr05_23396575)	487.0	860.0	0.5662790697674419																				1.4442999999999994e-28	0.430923	860.0	45.0	1.21395	3.36744	3.36628	5.568254381191319e-25	True	54M
AAGTTGTCCGTAGATTCTTTCTTATCG	CTCGTTGATCCATTAATTGGAGATTCT	False	837.0	1046.0	0.8001912045889101																				2.1624e-06	0.199554	1046.0	48.0	1.14603	0.445507	0.445507	0.0027318572523248	True	17M128N37M
AAGTTGTCGATAAGAGCTTTCCGATGC	AAATTTGCCTGACGTTGTTGACGACTC	False	1225.0	1904.0	0.6433823529411765																				2.28959e-46	0.397839	1904.0	39.0	1.26273	0.38708	0.37605	1.3989739516859756e-42	True	16M303N38M
AAGTTGTCGATTTACCATTTTCTCGGC	GATCAATGATTTGAGATATGATCGACC	False	56.0	100.0	0.56																				1.34788e-06	0.711039	100.0	12.0	1.12696	0.45	0.45	0.0017299124895863	True	21M123N33M
AAGTTGTCGGATCAGCCCACCTAAGTT	TCCAATAGTTTCTTTTGCCACTACAAC	(zostera_marina_Chr02_39742166)	297.0	573.0	0.518324607329843																				6.54102e-17	0.407343	573.0	42.0	1.33654	0.593368	0.558464	1.601421297698745e-13	True	54M
AAGTTGTCTCCGCATGCTGATTATTCT	ATCAGCCATGGCTTTCAACTCAAGCTT	(zostera_marina_Chr01_28787489)	2863.0	3357.0	0.8528448019064641																				2.79755e-21	0.204607	3357.0	48.0	0.827721	0.174263	0.155496	8.314002797451771e-18	True	54M
AAGTTGTCTTCTCAGACCACCCCAAAT	CTGTGAGCTTCTGGTGATCAAGATAAT	(zostera_marina_Chr04_6879832)	1365.0	2732.0	0.4996339677891654																				6.33028e-105	0.465419	2732.0	48.0	1.32886	0.540996	0.530381	9.436334631700652e-101	True	54M
AAGTTGTGGATAAGTCAAGGGTTTCCA	GATGTGGAAGTGAGGGTTGTTTCTGTT	(zostera_marina_Chr02_34472434)	611.0	1240.0	0.4927419354838709																				4.81162e-41	0.462068	1240.0	48.0	1.22756	0.543548	0.537097	2.5996061236228454e-37	True	54M
AAGTTGTGGTGACAACTATAACTCTTG	GTTTGGACATGTGGTGTCGAGATGGAC	(zostera_marina_Chr06_3896336)	446.0	609.0	0.7323481116584565																				2.44735e-15	0.329379	609.0	41.0	1.02448	0.297209	0.293924	5.537383311440321e-12	True	6S48M
AAGTTGTTAATTGAAGCAGTTTTTACT	CATTAAGATAATGTTTATTGACGACGT	(zostera_marina_Chr05_15831823)	188.0	372.0	0.5053763440860215																				2.04061e-16	0.542411	372.0	35.0	1.16274	0.553763	0.543011	4.878270039300716e-13	True	54M
AAGTTGTTATCATGGTTGAGATCCGGT	TCCACATTGAGATCAAATATATATTTC	(zostera_marina_Chr03_30095461)	666.0	1141.0	0.5836985100788782																				2.48714e-35	0.415804	1141.0	47.0	1.19454	0.456617	0.432954	1.1651164935285083e-31	True	54M
AAGTTGTTCATCTTTTTAGCTGTTATC	GTCATCAGCCATCAGCCAAGGTAGACA	(zostera_marina_Chr03_33745418)	261.0	488.0	0.5348360655737705																				1.53421e-12	0.467528	488.0	37.0	1.31747	3.60451	3.60246	2.966360711062867e-09	True	54M
AAGTTGTTCCAGGAACAGCAGATTGGA	TTGGTTTATACCTTCGAGCAGCAGCGG	(zostera_marina_Chr02_4682130)	235.0	349.0	0.673352435530086																				1.2702e-09	0.44047	349.0	29.0	1.14099	0.389685	0.346705	2.036531521556158e-06	True	54M
AAGTTGTTCTCATATTTGGAGCAAAAA	AAGAAACGGGGAGAGTGGAAGGAAAGA	(zostera_marina_Chr03_2094403)	1670.0	1921.0	0.8693388859968766																				3.24071e-07	0.156096	1921.0	48.0	0.916649	0.598126	0.354503	0.0004361837560734	True	54M
AAGTTGTTGAGAAATCAAAGAATATTA	GGTTACTGGATGAGAGGAAGACGCCTA	(zostera_marina_Chr03_1703258)	689.0	922.0	0.7472885032537961																				6.55726e-11	0.376955	922.0	27.0	1.03166	0.263557	0.263557	1.1456255296709585e-07	True	54M
AAGTTGTTTATGCCTAATTGGCGGTTG	AGTAAGCATGCTGCTGTGTCGAAGTTT	(zostera_marina_Chr05_350180)	1180.0	1926.0	0.612668743509865																				1.47787e-81	0.549245	1926.0	47.0	1.5234	0.603323	0.597092	1.6508426842911971e-77	True	54M
AAGTTGTTTCTGTTCCCGCAATAAAAA	TGTCCAACAATACCGCCTTCAAATTAT	False	703.0	857.0	0.8203033838973163	-	p450	PF00067.25	2.3	10.9	0.1	2.3	10.9	0.1	1.0	1.0	0.0	0.0	1.0	1.0	1.0	0.0	-	-3.0	3.90096e-25	0.756749	857.0	13.0	0.974828	0.476079	0.434072	1.3414343794967773e-21	True	31M97N23M
AAGTTGTTTGAATTTTGGCGATTCAAA	TGATGGATGATCCACTTCCGGAGAACA	(zostera_marina_Chr05_18771472)	957.0	1922.0	0.4979188345473465																				2.7003e-51	0.453082	1922.0	48.0	1.24983	0.528616	0.51873	1.8343026003270724e-47	True	54M
AAGTTGTTTGTAAAGCACAAACACAAA	ACGATGGACTCCAACCTCCGGCAACGG	(zostera_marina_Chr06_25988929)	14804.0	29293.0	0.5053767111596628																				3.93151e-67	0.12926	29293.0	47.0	1.3789	0.532516	0.516369	3.5419331689631223e-63	True	54M
AAGTTGTTTTGTTTAATGTTCTTTATT	AAGCTGTTAATAGGTTCAATCTCCTTA	(zostera_marina_Chr03_7387163)	620.0	1222.0	0.5073649754500819																				1.41036e-52	0.496996	1222.0	46.0	1.20568	0.51473	0.506547	9.826591376090418e-49	True	54M
AAGTTGTTTTTGAACACATCTGAGGAG	ACCATAAGTTTAGACCCAAGTTGGCCC	(zostera_marina_Chr04_28887193)	773.0	1521.0	0.5082182774490467																				3.07591e-59	0.456278	1521.0	45.0	1.82437	1.18935	1.10125	2.42794125361072e-55	True	54M
AAGTTTAAAGATTAGCTTATTTTCACA	AATTCGCAACTTTTTGTCTTGCCCAAT	(RF_all_FP102296.1/3209-4695_1182)	266.0	331.0	0.8036253776435045																				9.9088e-13	0.646745	331.0	9.0	0.892803	0.217523	0.217523	1.937962402457577e-09
AAGTTTAACACCAAACGGTCCAAACAC	CAGCTGCAAATGGTGTGTTTCTGTCCT	(zostera_marina_Chr03_30064096)	114.0	187.0	0.6096256684491979																				1.61482e-13	0.709579	187.0	22.0	1.16777	0.44385	0.44385	3.308102047370578e-10	True	54M
AAGTTTAACCACCAAGTTCGGGATGGA	TTGGTGTGGTTCCTCTACGCCTAGGAC	(Zostera_marina_mitochondrion_NC_035345.1_126014) (RF_all_KZ113610.1/13086-13202_7) (zostera_marina_scaffold_935_18381) (Zostera_marina_chloroplast_NC_036014.1_104632) (TAIR10_Pt_107958)	2243.0	3202.0	0.7004996876951906																				2.75004e-12	0.230867	3202.0	46.0	2.87006	2.78826	2.33948	5.2374829838673635e-09	True	54M
AAGTTTAAGATCAAGAGAACAATCACT	TGATAAAGAGCCTGCACGACCAGGTTT	False	703.0	867.0	0.8108419838523645																				4.54655e-16	0.278248	867.0	37.0	0.993456	0.238754	0.235294	1.0680878234458297e-12	True	16M65N38M
AAGTTTAAGGAAAATAAAATAAAATAA	GCTGCTCATATCTGAGAGATTCACTCA	(zostera_marina_Chr02_33798979)	102.0	189.0	0.5396825396825397																				6.95631e-06	0.503583	189.0	20.0	1.50887	8.73545	4.21693	0.0084415622228126	True	54M
AAGTTTAATATATTTTCGATCGCATAT	ATATATATCGATCGAAAGGAAGGAAAG	(zostera_marina_Chr01_6944324)	6952.0	7863.0	0.8841409131374793																				1.07801e-26	0.132655	7863.0	48.0	0.855762	0.45606	0.254229	3.911766118735995e-23	True	54M
AAGTTTACACCGACGTTCTGTATTTTA	GGATGCCTAAAGCAATGGCCAGAATGA	(zostera_marina_Chr03_33389601)	11452.0	12518.0	0.9148426266176706																				3.6589200000000003e-29	0.133437	12518.0	48.0	0.626457	0.116073	0.0968206	1.4374538982773791e-25	True	54M
AAGTTTACTTATTATGAATCCCGAAAG	GCGACAACCTTTATCTTGCACTTATTT	(zostera_marina_Chr06_7574227)	868.0	1170.0	0.7418803418803419																				8.20497e-14	0.297737	1170.0	48.0	1.05997	0.278632	0.275214	1.7087912796626726e-10	True	54M
AAGTTTAGAAGCTTCTCGTTGACAAGT	TTCTCCAGAGATAGAGCAAGTTCCATG	(zostera_marina_Chr01_25888975)	4521.0	7476.0	0.6047351524879615																				5.89697e-267	0.5748	7476.0	48.0	1.20471	0.446094	0.41466	2.589752498101534e-262	True	54M
AAGTTTAGTTCTTTCATCTTCTTAAAC	GGTCTTTTCAGTTCCAGCAAAGAGATA	False	2829.0	3498.0	0.8087478559176673																				1.96187e-28	0.232327	3498.0	48.0	1.25609	0.671241	0.608919	7.532994703961009e-25	True	41M75N13M
AAGTTTATAACCCTTTGTTCTGCTGGT	ACCTCTCCATGATAATTGACTGTAGAA	False	371.0	592.0	0.6266891891891891																				2.8855e-17	0.437911	592.0	42.0	1.1361	0.381757	0.381757	7.18478839054935e-14	True	42M1207N12M
AAGTTTATACTTAGAGAGTTGAGTCAA	ACAGTTTGGTTGATACTGTTCTTGTAC	(zostera_marina_Chr05_5247481)	35.0	61.0	0.5737704918032787																				4.08275e-06	1.0	61.0	6.0	1.24931	0.42623	0.42623	0.0050469188716925	True	54M
AAGTTTATGTTAATGAATACAGTTGAG	AAATCATTCCTCTTAATAATTCTCTTT	(zostera_marina_Chr05_3230974)	555.0	881.0	0.6299659477866061																				5.93925e-29	0.482727	881.0	43.0	1.19588	0.392736	0.38933	2.3178767416725124e-25	True	54M
AAGTTTATTATGCTGGCTCCTGAAGCT	CCTAACCTTCTTATCACTAGTTGTCGT	(zostera_marina_Chr05_30361397)	150.0	252.0	0.5952380952380952																				5.1747e-24	0.825	252.0	13.0	1.22945	0.416667	0.416667	1.7086177544036487e-20	True	54M
AAGTTTATTTAGTTTGCTGATGACGAC	GTAGACTGGGGTGATTCTTGTTTAAGG	(zostera_marina_Chr02_37630291)	2651.0	4991.0	0.5311560809457022																				1.96286e-163	0.492503	4991.0	48.0	1.225	0.503506	0.48868	4.900769493456716e-159	True	54M
AAGTTTCAACCTCCTAAAACAATTGAA	CAAACGCCTTTGGCATTCTACGGGATC	(zostera_marina_Chr06_2507629)	88.0	133.0	0.6616541353383458																				6.7689e-13	0.867952	133.0	13.0	0.975245	0.338346	0.338346	1.3372668821675402e-09	True	54M
AAGTTTCAACGCGCGCGGCGGATAGAG	ACCGAACTGTCTCACGACGTTCTGAAC	(RF_all_JRNG01000065.1/3355-279_2778)	130.0	195.0	0.6666666666666666																				3.32891e-07	0.678329	195.0	10.0	1.51635	0.523077	0.394872	0.0004476607179133
AAGTTTCAAGATCTCCTCGAACTTCTC	CAGCCCCGACGGATGACTCTCCAGCCA	(zostera_marina_Chr04_28497641)	2327.0	2761.0	0.842810575878305																				2.64455e-08	0.165469	2761.0	48.0	1.08375	0.217313	0.198117	3.859497741509698e-05	True	52M2S
AAGTTTCACAACTGCTTCATAGTCAAT	TTCCTCATGTTTAGCTATACCAGCTGC	(zostera_marina_Chr04_33456768)	485.0	867.0	0.5594002306805075																				7.48749e-37	0.482094	867.0	47.0	1.31615	0.463668	0.463668	3.649201919082074e-33	True	54M
AAGTTTCAGGAGGCAAAAAGAAGTGGA	GAGATAAGGAGTTGCGGGTGAGGATCT	(zostera_marina_Chr06_22819027)	318.0	695.0	0.4575539568345323																				2.49264e-37	0.6801	695.0	22.0	1.97922	1.28345	1.03885	1.2297388441543848e-33	True	54M
AAGTTTCAGGTCTTGTTCCCTAGATTT	CTTCAGCATATTACATGCAGAATCCAC	(zostera_marina_Chr03_30818914)	633.0	961.0	0.6586888657648283																				2.04629e-35	0.686015	961.0	39.0	1.12701	0.396462	0.353798	9.607952383185584e-32	True	54M
AAGTTTCAGTACGGGAAGGCGAAGGTG	GACATGACGATCGACAGCCACGACGCC	(zostera_marina_Chr01_1216587)	545.0	1006.0	0.5417495029821073																				2.16393e-31	0.465825	1006.0	44.0	1.31729	0.939364	0.922465	9.086525135806639e-28	True	54M
AAGTTTCAGTCATCTCAAAAACTACGT	ATATATAAATAAAAATTCCGGCAATTT	(zostera_marina_Chr03_31825357)	304.0	505.0	0.601980198019802																				1.0507e-15	0.497715	505.0	33.0	1.11338	0.40396	0.40396	2.4233362505657987e-12	True	54M
AAGTTTCCAAACCAGAAAGTCCATGTT	GGTTTCATAGTGAAGTGAAATAATGTG	(zostera_marina_Chr04_3366532)	96.0	151.0	0.6357615894039735																				1.50528e-07	0.578059	151.0	18.0	0.946145	0.364238	0.364238	0.0002077875957586	True	54M
AAGTTTCCACACATGAACCTGCTTCTT	TAGAGATTTATATTCATCGTCGCCGTC	(zostera_marina_Chr01_4133715)	70.0	142.0	0.4929577464788732																				2.51661e-09	0.690689	142.0	17.0	1.16004	0.514085	0.514085	3.95393635747844e-06	True	54M
AAGTTTCCACTGACCAGATAATTCATC	TTTAAATGACTTTGTTACAAATTCCAG	(zostera_marina_Chr01_38806760)	482.0	873.0	0.5521191294387171																				2.9417e-14	0.465636	873.0	36.0	1.33049	0.664376	0.520046	6.284432805649194e-11	True	54M
AAGTTTCCAGAAACCGCTTCATATATT	CCGTCAGATAATCTTATCAAATGGCGA	False	1115.0	1695.0	0.6578171091445427																				2.29786e-44	0.371954	1695.0	47.0	1.17519	0.371681	0.364602	1.342680560889988e-40	True	26M102N28M
AAGTTTCCCACATTTTTCACATTGATC	GCCACGAGCTGATTCATAGTTACACCC	(zostera_marina_Chr04_31451980)	1216.0	2097.0	0.5798760133524082																				3.40337e-40	0.413109	2097.0	43.0	1.3525	0.467334	0.448259	1.802610179964445e-36	True	54M
AAGTTTCCGGGCGGACAATTCTGTTCT	TCGACGTTGCTTCATACATCCCTTTCC	(zostera_marina_Chr02_2366027)	1260.0	2086.0	0.6040268456375839																				3.2185199999999997e-31	0.344993	2086.0	48.0	1.23049	0.434803	0.432886	1.3450440826437553e-27	True	54M
AAGTTTCCGGGTTTCTCCTCTGGTTGG	CCTGTGAGCGTTTGATAGCAGCCATCA	(zostera_marina_Chr01_39156089)	649.0	921.0	0.7046688382193268																				9.72067e-31	0.427032	921.0	39.0	1.13819	0.325733	0.32139	4.0048374698961e-27	True	54M
AAGTTTCCGTTTTGAATGAACTCGTAG	ATAAGGAAAAGATGTCCTTTGATGCAA	(zostera_marina_Chr05_1424831)	1090.0	1574.0	0.6925031766200762																				3.24706e-08	0.173898	1574.0	47.0	0.995854	0.606734	0.606734	4.706988862365824e-05	True	54M
AAGTTTCCTCCTTGCATGTTTCCTTGA	CCTTGCATGTTTCCTTGACCTTGTTGT	(zostera_marina_Chr04_28149918)	115.0	165.0	0.696969696969697																				2.56568e-06	0.509567	165.0	20.0	1.22263	5.38788	3.51515	0.003222821908908	True	54M
AAGTTTCCTCTTTAAAAGACTTGGGTT	TGTCATCATCAGAATTATCACCACCTG	(zostera_marina_Chr05_4505817)	263.0	508.0	0.5177165354330708																				4.97282e-15	0.4812	508.0	44.0	1.38218	0.594488	0.509843	1.1071692599864615e-11	True	54M
AAGTTTCGAAGATTCCTGAGCAAGCTT	CTCGAAAATATCATTGATAAAACTGTT	(zostera_marina_Chr01_30158273)	1301.0	2298.0	0.5661444734551784																				7.26521e-20	0.222782	2298.0	46.0	1.31031	0.498695	0.466493	2.0357458042441926e-16	True	54M
AAGTTTCGAATCTTGAAATGATTCTGT	CTTTGTAGAAATCGGGACTTGGGATCG	(zostera_marina_Chr06_4748261)	28979.0	53375.0	0.5429320843091335																				0.0	0.254404	53375.0	48.0	1.33432	0.500796	0.481443	0.0	True	54M
AAGTTTCGACAGAGCTTCAAGAGCGCC	TGTGGACGATGCACCGACTTGGATTCT	(zostera_marina_Chr03_2230772)	2730.0	5510.0	0.4954627949183303																				8.82522e-159	0.385697	5510.0	48.0	1.2714	0.527768	0.523956	2.1318616603637566e-154	True	54M
AAGTTTCGACTTCTTTCTACCACAGGT	CGATAACGTTTAAGGAATGATCTATAT	False	996.0	2017.0	0.4938026772434308																				1.74661e-61	0.479267	2017.0	48.0	1.23403	0.609321	0.58701	1.4331556644068765e-57	True	27M109N27M
AAGTTTCGGATAGCATCAATCCCGCTC	CGGCTCCGTTAACATTGGGGTAGATGT	(zostera_marina_Chr01_2846073)	533.0	916.0	0.5818777292576419																				6.39397e-84	0.719577	916.0	36.0	1.20426	0.433406	0.433406	7.393147844459482e-80	True	54M
AAGTTTCGGTGAACTAGATTGTATTGG	GGAACCCAATGATCCATCAGTTCCAGA	(zostera_marina_Chr01_39998290)	415.0	539.0	0.7699443413729128																				1.33808e-07	0.303768	539.0	41.0	1.19098	0.315399	0.25603	0.000185404908265	True	54M
AAGTTTCGTAGAGAGTTTCATCGACGT	CATCGGAACTTTCAATGACGACGGAAG	(zostera_marina_Chr04_4753234)	72.0	100.0	0.72																				4.43786e-06	0.675914	100.0	12.0	0.979396	0.34	0.33	0.0054703319432966	True	54M
AAGTTTCTACTTCGTCAAGAAGCAAGT	GCAGTTCTTTCACATTAGAAGGCAGAG	False	291.0	464.0	0.6271551724137931																				4.42927e-14	0.425618	464.0	43.0	1.12428	0.381466	0.381466	9.36868278947138e-11	True	41M900N13M
AAGTTTCTCAGACCTGCTGAACCGGAA	AAAATAGCAGAACCCGGATTGGGGGTT	(zostera_marina_Chr05_17568191)	948.0	1314.0	0.7214611872146118																				1.0896499999999998e-49	0.512635	1314.0	46.0	1.1079	0.377473	0.300609	7.16371255173686e-46	True	54M
AAGTTTCTCCAATGGACCCTTTCCGGT	GACGATGGCTTGAACATAGAATCCGAA	(zostera_marina_Chr04_28013140)	32.0	59.0	0.5423728813559322																				2.37224e-06	0.857143	59.0	7.0	1.60741	0.576271	0.576271	0.0029876749703532	True	54M
AAGTTTCTCTGCCTTCTCTAACACATC	ACCGAGTGACTCGATCACATTATCCTG	(zostera_marina_Chr03_31623372)	220.0	414.0	0.5314009661835749																				2.80056e-17	0.513253	414.0	31.0	1.26988	0.47343	0.47343	6.977643711366627e-14	True	54M
AAGTTTCTGCTTGTTGTTCACCGGTTT	TATTTCCATCTTTGAAGTTTCACTAGT	(zostera_marina_Chr06_621123)	247.0	389.0	0.6349614395886889																				1.86089e-11	0.514661	389.0	30.0	1.1175	0.424165	0.383033	3.366678942335493e-08	True	54M
AAGTTTCTGTTAACAACAACTCCTCAG	TTTTCCCCTCCAACAACGCCTTTTCCA	(zostera_marina_Chr06_5346934)	1118.0	2201.0	0.5079509313948205																				4.25719e-54	0.373219	2201.0	48.0	2.3414	0.689232	0.667878	3.051224538193728e-50	True	54M
AAGTTTCTTGGTGACCTAATCGTGCAT	TTACTTCTTCCTCTGCATTGCAGCTGC	(zostera_marina_Chr01_33887801)	104.0	160.0	0.65																				1.05442e-10	0.622725	160.0	17.0	0.9793	4.475	3.44375	1.8175739323385614e-07	True	54M
AAGTTTCTTTAACATAATTTCCTTTGT	AGAATAAGGAGGGAGTTTCAGGTAGTT	False	2731.0	3332.0	0.8196278511404562	-	HECT	PF00632.28	0.036	17.5	0.7	0.036	17.5	0.7	1.0	1.0	0.0	0.0	1.0	1.0	1.0	0.0	-	-1.0	3.78499e-33	0.20824	3332.0	48.0	0.925888	0.217587	0.195378	1.6710213770436048e-29	True	21M93N33M
AAGTTTGAACTAATACAAATAAGCAAA	TACAATGGACAAAATTACTTAAATACA	(zostera_marina_Chr04_30617210)	96.0	196.0	0.4897959183673469																				3.32614e-10	0.659418	196.0	20.0	1.24589	0.520408	0.520408	5.545750839513579e-07	True	54M
AAGTTTGAATGTGTAGTGAGTATACTT	TCACAATCCCAGACCACTGATTCATCA	(zostera_marina_Chr01_28905210)	273.0	439.0	0.621867881548975																				1.53724e-10	0.462487	439.0	36.0	1.29954	0.419134	0.412301	2.622042190169076e-07	True	54M
AAGTTTGAATTGAAGATTCAAAAGGTT	GAATGTTGAATATTCAATAGGTGAACT	(zostera_marina_Chr02_22469649)	119.0	223.0	0.5336322869955157																				5.03875e-09	0.594288	223.0	18.0	1.17852	0.475336	0.475336	7.748684172542799e-06	True	54M
AAGTTTGACATGATGAAGCAGGAAGGG	CGGATGCTATAGACAACAACCCCTTGG	(zostera_marina_Chr01_28943008)	229.0	440.0	0.5204545454545455																				6.39979e-19	0.46605	440.0	33.0	1.25911	0.493182	0.493182	1.7202276571229797e-15	True	54M
AAGTTTGAGGCGTCTGGTTGGTGTTTA	CTTTCTGGCGCATCTCTTGAGCTTTTC	(zostera_marina_Chr01_24403538)	750.0	974.0	0.7700205338809035																				2.89688e-15	0.277276	974.0	45.0	1.0839	0.268994	0.256674	6.529714748556304e-12	True	54M
AAGTTTGCAACCAATCAATAATGCTGG	TTTACACTTCACATGACAAAAGGGATA	(zostera_marina_Chr06_22153124)	1449.0	1844.0	0.7857917570498916																				9.8025e-07	0.160924	1844.0	48.0	1.26915	2.76247	1.69306	0.0012717877879829	True	54M
AAGTTTGCAGTGGCGGAAGTCGTGAGG	GGAATCCCATTGCGAAATTGGTAAAGA	(zostera_marina_Chr01_30137620)	4965.0	10934.0	0.454088165355771																				2.03716e-58	0.164812	10934.0	48.0	1.75181	1.80492	1.79239	1.5834419671468555e-54	True	54M
AAGTTTGCATCATGAGTCTTAAGGAAT	TCCTTTGCAACATCTGGTGAAGAGACA	(zostera_marina_Chr04_28543209)	351.0	424.0	0.8278301886792453																				2.04558e-13	0.636026	424.0	11.0	0.905053	0.214623	0.205189	4.1673738600766334e-10	True	54M
AAGTTTGCCTCTTTAAAATCATCAAGC	TTCACAAATTGTGCTCCTCGTATCCTT	False	709.0	943.0	0.7518557794273595																				1.35914e-13	0.286948	943.0	40.0	1.24483	0.757158	0.632025	2.7958128963714305e-10	True	26M1016N28M
AAGTTTGCTAGTTGATTTGAAATCATC	ATGAGTGCCAGCATCACTAGATACTGA	(zostera_marina_Chr05_29220425)	1987.0	3838.0	0.5177175612298072																				2.40743e-148	0.442193	3838.0	48.0	1.20776	0.525534	0.506253	5.397513058164047e-144	True	54M
AAGTTTGCTCGATAAACTTTTCCAGTT	TCTCCTTCAGTGCAAACCTCATGCCAA	(zostera_marina_Chr03_1908503)	942.0	1617.0	0.5825602968460112																				2.61429e-38	0.383411	1617.0	48.0	1.32575	0.442795	0.437848	1.320345309029522e-34	True	51M3S
AAGTTTGCTTCTTGTCATTTCCGTTCA	TCCACGAGACGGTGCAAGTGGAGCCAT	False	47.0	81.0	0.5802469135802469																				2.42702e-07	0.788889	81.0	8.0	1.22077	0.444444	0.444444	0.0003298154025132
AAGTTTGCTTGTTAGTTGATTAAATGA	ATGAATGAATGAATGAATGAATGAACG	(zostera_marina_Chr01_42312263)	157.0	349.0	0.4498567335243553																				1.20635e-16	0.555978	349.0	24.0	1.86982	1.69628	1.69628	2.916276950228158e-13	True	54M
AAGTTTGGAGACAGCATAAGGTAGCGT	CTTGGGAAAATTGAGTTTAGCTTTCTC	(zostera_marina_Chr01_7120303)	8725.0	9904.0	0.8809571890145396																				1.45381e-51	0.176895	9904.0	48.0	0.762448	0.145497	0.132876	9.930337608437519e-48	True	54M
AAGTTTGGATTAACCACCCAGCAAATC	AAAACACAGAAGAAATGCAAAAGTTTA	(zostera_marina_Chr04_6322240)	296.0	554.0	0.5342960288808665																				7.03098e-10	0.353227	554.0	44.0	1.2816	0.478339	0.478339	1.1468142202124216e-06	True	52M2S
AAGTTTGGATTTACTATCTCAATGACA	CCCTGAGTTCCTTTTGTTTTCTCGTTT	(zostera_marina_Chr01_29045940)	11998.0	12913.0	0.9291411755595136																				1.91187e-12	0.116932	12913.0	48.0	0.627494	0.110276	0.0983505	3.6761160269834086e-09	True	5S49M
AAGTTTGGGCTTTAGAACTCCAACCAG	CAATTACATCCTCACGCAAAGCACGAG	(zostera_marina_Chr06_18688216)	499.0	853.0	0.5849941383352872																				1.3802e-22	0.408402	853.0	40.0	1.20018	0.903869	0.832356	4.319648392965504e-19	True	54M
AAGTTTGTAAAGCAAACTACAGATACA	ACTGGATAAGCTCATCACTCACTACTG	(zostera_marina_Chr02_37146852)	1304.0	1875.0	0.6954666666666667																				3.29217e-38	0.338205	1875.0	48.0	1.17017	0.341867	0.333333	1.6585537607062962e-34	True	54M
AAGTTTGTACTTCTTTGACACACCATT	CATATAGTCAGTCAGTCAGTCATATAC	(zostera_marina_Chr05_1497005)	591.0	1092.0	0.5412087912087912																				4.798820000000001e-28	0.375328	1092.0	48.0	1.23841	0.542125	0.47619	1.820074570489128e-24	True	54M
AAGTTTGTATGGAAATTTTGCCATTTA	TTGACTCTTCGTAACTGTTATATGCGT	(zostera_marina_Chr01_36198918)	3237.0	3899.0	0.8302128750961785																				5.5774999999999995e-28	0.239146	3899.0	48.0	0.878659	0.182354	0.175943	2.1110897718715274e-24	True	54M
AAGTTTGTCACTTGGCTGGTGTATAAA	CAAGCGAACCTCTCGACCTGATGAGCA	(zostera_marina_Chr01_1171278)	5824.0	7052.0	0.8258650028360749																				4.66417e-34	0.207998	7052.0	48.0	1.21232	0.321044	0.272972	2.11164750381396e-30	True	47M7S
AAGTTTGTCGATGTAAGACGATTGCGT	GACAACAATCTTAGCACCGGATGCCTT	(zostera_marina_Chr06_1276372)	989.0	1890.0	0.5232804232804232																				5.832070000000001e-54	0.481547	1890.0	35.0	1.23727	0.503704	0.49418	4.169967636277594e-50	True	54M
AAGTTTGTGATGTTAAGAATGTCATCA	TTTGGGGTAATCATTCTTCGACTCAGT	(zostera_marina_Chr05_29732308)	1121.0	1507.0	0.7438619774386198																				9.75605e-26	0.287027	1507.0	42.0	1.03657	0.280027	0.278699	3.427733108638498e-22	True	54M
AAGTTTGTGGCGTAATTCCATGCGTTG	TTTGCGACGGGATCAGCGAGGTGGTCT	(zostera_marina_Chr04_28013084)	138743.0	175529.0	0.7904277925584946																				0.0	0.126938	175529.0	48.0	1.0236	0.42973	0.412809	0.0	True	54M
AAGTTTGTGGTGCCGGAGAGATGGGTT	ACATGTGATGTACGGAGATTTTCCGAC	(zostera_marina_Chr01_30232314)	268.0	456.0	0.5877192982456141																				9.97338e-11	0.402276	456.0	37.0	1.2418	0.432018	0.429825	1.721757586053474e-07	True	54M
AAGTTTGTTGCGTAATTCCACGCATTG	TTGCTAACGGGATCGACGAGATGGTCT	(zostera_marina_Chr02_16115321)	16027.0	17447.0	0.9186106493953116																				5.71795e-35	0.133958	17447.0	46.0	0.61553	0.246633	0.21614	2.653568154595117e-31	True	54M
AAGTTTTAAATGTGTATAATAATCAAA	AGCATAACACCGTAACATGACATTACG	(zostera_marina_Chr04_8478463)	75472.0	81894.0	0.9215815566463964																				6.13331e-173	0.14218	81894.0	48.0	0.604614	0.108201	0.0852199	1.6373033902232552e-168	True	54M
AAGTTTTAACAGTGGACATATTTAAAA	TTTATATATAGTTCAGGGCTTTCTGGC	(zostera_marina_Chr01_24895113)	5393.0	9816.0	0.5494091279543603																				0.0	0.462977	9816.0	48.0	1.38212	0.531275	0.497148	0.0	True	54M
AAGTTTTAGGTTTTAAGGCGAAGAAAG	AAATTACACACCAAGATCGGTCTCCAT	(zostera_marina_Chr05_24767755)	4712.0	9362.0	0.5033112582781457																				3.5008e-280	0.396814	9362.0	48.0	1.34996	4.87994	2.93965	1.6319782777662268e-275	True	12S42M
AAGTTTTATCCTCATCGATTAAACGTG	CATCCCATTCTGAGGATGACAATGACA	(zostera_marina_Chr05_1407959)	1520.0	2191.0	0.6937471474212689																				1.0765100000000001e-18	0.237272	2191.0	48.0	1.14448	0.619352	0.603834	2.864330470630529e-15	True	54M
AAGTTTTATTACAGCAAGCATCGTTGT	GTCACCTATCTTAACAAGAGCAGAGCC	False	128.0	174.0	0.735632183908046	-	RNase_PH	PF01138.24	1.7	13.1	0.0	1.7	13.1	0.0	1.0	1.0	0.0	0.0	1.0	1.0	1.0	0.0	-	-1.0	5.178e-06	0.550286	174.0	22.0	0.952545	0.356322	0.298851	0.0063492131199497	True	24M80N30M
AAGTTTTCACAGAAGAGCTTCCATACT	TGCTGATTGATTTTAGGAAATGATGGG	(zostera_marina_Chr05_6166153)	363.0	679.0	0.5346097201767305																				3.23469e-21	0.446255	679.0	44.0	1.11116	0.474227	0.474227	9.58814732377172e-18	True	54M
AAGTTTTCGTCTTCAAAGCTCTGATGG	TAAGTGTTCCAGAAGAAGCATTCGGCA	(zostera_marina_Chr03_30506806)	2276.0	4320.0	0.5268518518518519																				4.73659e-128	0.369855	4320.0	48.0	1.29315	0.503935	0.494676	8.940750205846414e-124	True	54M
AAGTTTTCTGAAGAGGATCCTGAAAAT	TATTCACAAGGAAAACGTTTGCATCGT	(zostera_marina_Chr05_21164189)	1103.0	1372.0	0.8039358600583091																				5.70397e-09	0.218952	1372.0	48.0	0.911324	0.220845	0.217201	8.73691171049755e-06	True	7S47M
AAGTTTTCTTTAGAATTTAGATACAAA	AGTGAACATACACTGTTCATGATTGGT	(zostera_marina_Chr05_19182641)	190.0	274.0	0.6934306569343066																				2.63767e-06	0.351807	274.0	28.0	1.11924	0.313869	0.313869	0.0033102741219227	True	54M
AAGTTTTGAAATCTCACTTCGACGGTT	GGAAGTGTGATTCCCACTTTCTCAACT	False	5751.0	7513.0	0.7654731798216425																				2.55525e-86	0.217785	7513.0	48.0	1.08709	0.280447	0.260748	3.048544303673228e-82	True	9M341N45M
AAGTTTTGACGTGTTGTAATATCAGCA	CAACCCTGATCACCGTATGCAGAGATA	(zostera_marina_Chr02_35726238)	472.0	600.0	0.7866666666666666																				7.5971e-10	0.361	600.0	24.0	1.07748	0.301667	0.241667	1.2363591162709388e-06	True	54M
AAGTTTTGAGGTCATCGTCATTCATAT	GTTCCAGTACGTCCATATCAACCTCCT	(zostera_marina_Chr04_2066664)	1780.0	3630.0	0.4903581267217631																				5.07704e-146	0.511642	3630.0	48.0	1.39815	0.555372	0.541873	1.117467947617309e-141	True	51M3S
AAGTTTTGCAATTTTGTTGGCCAAACT	AGATGGGTCTGCACCCTCTAGAGTATC	(zostera_marina_Chr05_25602327)	1473.0	2220.0	0.6635135135135135																				3.38618e-32	0.300061	2220.0	48.0	1.16542	0.375225	0.355856	1.454934212131805e-28	True	54M
AAGTTTTGCATCCAAAGCAGTGCTCAA	AGCTGAAAATGGTTGGTGGTGAGATAG	(zostera_marina_Chr02_2102371)	599.0	986.0	0.6075050709939148																				7.87942e-30	0.458144	986.0	45.0	1.1288	0.409736	0.406694	3.1580792687889697e-26	True	54M
AAGTTTTTAACTCCTGTGAGATGTCAA	GTATGAAGTGATTAAATCAACTCAAGA	(zostera_marina_Chr05_31927926)	721.0	1158.0	0.6226252158894646																				6.75355e-26	0.364155	1158.0	48.0	1.13903	0.762522	0.753022	2.3857431861566207e-22	True	54M
AAGTTTTTCAAGCTCAGCCATGACACA	ATCTGTGATGCAAGGTGTGCATTTCGC	(zostera_marina_Chr01_6592665)	264.0	400.0	0.66																				6.8539e-20	0.462351	400.0	31.0	1.13671	0.4275	0.405	1.9227674314533063e-16	True	51M3S
AAGTTTTTCTTGGCGTTGCACTAGCTT	ATCACATGCATGAGCTGCAGCAGCCTT	(zostera_marina_Chr02_37904756)	895.0	1749.0	0.5117209834190967																				8.0001e-69	0.447384	1749.0	48.0	1.434	0.547742	0.528302	7.405203442950817e-65	True	54M
AAGTTTTTCTTTGTCAGATGATTCATT	GCTCCCCGTCGTTTCTATAAGAACATA	False	313.0	537.0	0.5828677839851024																				1.46952e-26	0.485659	537.0	36.0	1.60353	0.528864	0.499069	5.309813307394706e-23	True	10M336N44M
AAGTTTTTGACGGCAATCTGCTTGTGA	TCATCCGTGATGCCATGATAAACGACA	(zostera_marina_Chr02_37370879)	163.0	288.0	0.5659722222222222																				1.75161e-12	0.508474	288.0	28.0	1.21966	0.475694	0.461806	3.3751541692037403e-09	True	54M
AAGTTTTTGATCAGTTATAAATGGAAA	TTGAAATGATTTGTTTAAGATGAAAAA	(zostera_marina_Chr02_38720435)	2481.0	5072.0	0.4891561514195583																				4.95445e-145	0.375099	5072.0	48.0	1.30376	0.542981	0.538446	1.0822644944322915e-140	True	54M
AATAAAAACAAGAAAAATAAGATAGTA	GATATGAGGAGACTTCTAGAGAGGAGG	(zostera_marina_Chr04_10397455)	150.0	247.0	0.6072874493927125																				5.21574e-08	0.513208	247.0	19.0	1.28902	0.45749	0.433198	7.447331194305827e-05	True	54M
AATAAAAACACGTGCCAGTGGATAATT	GATGGCATCCAAACTCCGGGCTAGTTG	(zostera_marina_Chr01_30332629)	232.0	350.0	0.6628571428571428																				1.56673e-09	0.456251	350.0	34.0	1.22939	0.465714	0.44	2.496328233202723e-06	True	54M
AATAAAAACCTGATATTAATCAATCGT	TAATTTTACCTTGATTCTGAAAGATTT	(zostera_marina_Chr01_19459004)	260.0	438.0	0.593607305936073																				2.21704e-27	0.603343	438.0	38.0	1.15706	1.22831	1.2032	8.231269203318207e-24	True	54M
AATAAAAACTATAGCCAGCCAGCCAGC	CAGCCAGATATATCCAAGTCAGAACAT	(zostera_marina_Chr03_37092600)	164.0	237.0	0.6919831223628692																				3.09627e-13	0.559055	237.0	22.0	1.37231	4.13924	2.32911	6.241682007681678e-10	True	12M4D42M
AATAAAAACTTGTTCAAGTAGTAATAC	AGTAGTCATACAGTAGTTCAGAACCAG	(zostera_marina_Chr03_2281749)	616.0	873.0	0.7056128293241696																				2.73239e-13	0.322053	873.0	48.0	1.14281	4.14662	3.31157	5.525231295591979e-10	True	54M
AATAAAAAGAAACTGCTTTTATCTGAA	AACAGTGTAGTGTTCAAAACTTGAATG	(zostera_marina_Chr01_20708162)	884.0	1142.0	0.7740805604203153																				4.50465e-18	0.293067	1142.0	45.0	1.09297	3.2014	0.830123	1.1660962270137676e-14	True	54M
AATAAAAAGATGTGGGTATTTATGTAT	ATAAACTCATATTTGAGAGTATCTATG	(zostera_marina_Chr06_25173521)	3760.0	4670.0	0.8051391862955032																				7.67649e-45	0.273145	4670.0	46.0	0.957471	0.247752	0.220343	4.5374975934706835e-41	True	54M
AATAAAAAGCTTCACTTTCTCTCTCTA	CAATTCCATTTTCATCTTCTTCTTCTT	(zostera_marina_Chr06_2114881)	2854.0	3298.0	0.8653729533050334																				8.90033e-23	0.175799	3298.0	48.0	0.988658	0.214676	0.191631	2.8059447792415297e-19	True	54M
AATAAAAAGGGGGTAAACCTCCGGCCT	CAACCAACGCTGTGCGACGGCGGAAGA	False	2929.0	3301.0	0.8873068767040291																				2.09074e-17	0.218059	3301.0	18.0	0.786307	0.151772	0.136019	5.241230154097503e-14	True	18M288N36M
AATAAAAAGTACAACGATGTCGGCGAC	CGAGAACCGACCGGTCGGTCCAGACCT	(zostera_marina_Chr04_25585897)	53.0	101.0	0.5247524752475248																				6.77908e-06	0.719672	101.0	10.0	1.2543	0.50495	0.50495	0.0082341550122117	True	54M
AATAAAAATAACATATATGTGAATTCC	AAACAATGGAAGAAGAGTAGAAGACAT	(zostera_marina_Chr01_40728558)	131.0	205.0	0.6390243902439025																				3.34751e-09	0.507152	205.0	22.0	1.1657	0.439024	0.37561	5.214841988419079e-06	True	54M
AATAAAAATAATAAACTAAATAAATAC	AGAAAAGTGAGAAAGCGTTCTATATCT	(zostera_marina_Chr03_38388460)	86.0	153.0	0.5620915032679739																				5.69166e-16	0.818011	153.0	10.0	1.18401	0.45098	0.45098	1.330772453613538e-12	True	54M
AATAAAAATATATTAACATTTTCTTGA	ATAATCAAAGTGAAAATTCGCCAACAG	(zostera_marina_Chr02_37879033)	751.0	998.0	0.7525050100200401																				5.48798e-08	0.257374	998.0	43.0	1.07481	0.292585	0.268537	7.823713686480354e-05	True	54M
AATAAAAATCAAATTTATCCTACCACA	AGTGTCTCTGGACTGACATGTCCAAAC	(zostera_marina_Chr06_28418348)	38785.0	48863.0	0.7937498720913575																				0.0	0.190262	48863.0	48.0	1.06034	0.232569	0.219982	0.0	True	54M
AATAAAAATCAATACCCTCATAGAGAG	AATCAATTTCAATTGTGGTCTGGGCAG	(zostera_marina_Chr02_696575)	4079.0	4754.0	0.8580143037442154																				5.28233e-22	0.147685	4754.0	48.0	0.825805	0.157131	0.15061	1.6165565748085605e-18	True	54M
AATAAAAATCAGAAAGCAAGATGTTTT	ATTTTTAAAAAGAAATTGGTGGATCAA	(zostera_marina_Chr01_24766215)	127.0	257.0	0.4941634241245136																				3.52895e-07	0.479688	257.0	25.0	1.29455	0.560311	0.525292	0.0004735975627349	True	54M
AATAAAAATGCATGATTACAATACGGA	AATAAATCACCGAGGGTCGATGCGTTC	(zostera_marina_Chr05_5335369)	2487.0	4702.0	0.5289238621863037																				7.60889e-260	0.552852	4702.0	48.0	1.32482	0.518503	0.496597	3.247857899789557e-255	True	54M
AATAAAAATTACATATAAAATGCACTC	CATTTACAATACAACATTACTTTAGAA	(zostera_marina_Chr03_37994055)	328.0	418.0	0.784688995215311																				2.02968e-06	0.365281	418.0	33.0	0.920745	0.263158	0.248804	0.002569256123753	True	54M
AATAAAAATTGCAATTTACCACATAAT	ACTATTATCAAATCTGGATGGCAGACG	(zostera_marina_Chr05_21755788)	213.0	584.0	0.3647260273972603																				3.64259e-19	0.559899	584.0	28.0	2.04276	2.18493	2.16096	9.893255668431706e-16	True	54M
AATAAAAATTTAATAAAATATGTACAT	ATCGAAACACATAGGTAAAACTGCCTA	False	784.0	1251.0	0.6266986410871302																				1.25992e-35	0.406386	1251.0	47.0	1.20761	3.59632	3.23981	5.94962903660792e-32	True	41M31N13M
AATAAAAATTTAATCATATTAGACGGC	AACGACAGCAGTGGCGACGGCGGTGAG	(zostera_marina_Chr02_32881428)	5312.0	7111.0	0.7470116720573758																				4.09717e-114	0.264062	7111.0	48.0	1.29831	0.319646	0.305161	6.740998850758339e-110	True	54M
AATAAAACAAAATTCAATTCAAGCAGA	AGAAAGCATTAAAAATGGTTTTACAAA	(zostera_marina_Chr01_28857375)	2079.0	3781.0	0.5498545358370801																				1.20769e-106	0.409362	3781.0	48.0	1.25199	0.481883	0.463898	1.831602572072688e-102	True	54M
AATAAAACAATTGATATATGTGACTAA	GGCTATTTTGGTCAATTTGAAGCGAGA	(zostera_marina_Chr05_19131312)	692.0	1176.0	0.5884353741496599																				1.0392100000000005e-18	0.289849	1176.0	47.0	1.2179	0.482143	0.437925	2.7669852286167258e-15	True	54M
AATAAAACAGCTAATTATATAACACGT	ACGTACGGTGACTGGTACGTATATAGA	False	5800.0	9550.0	0.6073298429319371																				4.41827e-13	0.100312	9550.0	46.0	1.2927	3.45309	3.0644	8.827912753080244e-10	True	16M90N38M
AATAAAACATCAATGAACATAGATTTT	CTCAACTGGTCAAACGAAGAGGAATAT	(zostera_marina_Chr04_23550882)	9302.0	14741.0	0.6310291025032223																				2.01861e-185	0.348262	14741.0	48.0	1.24849	3.56061	1.4402	5.848970709282239e-181	True	54M
AATAAAACCATCAAAGGTTCGTCTAGA	TATGAATGAAATAGATGAAAAATATAC	(zostera_marina_Chr01_24174503)	53.0	80.0	0.6625																				7.16594e-07	0.794118	80.0	11.0	0.922406	0.3375	0.3375	0.0009393761067051	True	6S48M
AATAAAACCGGCACCAATTCCCTGGAT	CTTATGGGGGCCAGGTTTTCCTCCGGA	False	2871.0	5359.0	0.5357342787833551																				1.35865e-172	0.466049	5359.0	48.0	1.64177	0.50961	0.492256	3.6195417377610415e-168	True	16M88N38M
AATAAAACTAAAATAAGTAGTAAAACT	ATAAAGGCAAGGCAGCCTCTGGAACGC	(zostera_marina_Chr06_5079663)	2996.0	4834.0	0.6197765825403393																				4.2837e-119	0.469534	4834.0	48.0	1.32962	0.414564	0.401945	7.406128705418325e-115	True	54M
AATAAAACTACATATCCATGTCAGTGA	ATATAACTTCATCCGCATCTGACTGAT	(zostera_marina_Chr01_33456783)	557.0	1035.0	0.5381642512077295																				5.3686799999999985e-49	0.52374	1035.0	47.0	1.14344	0.469565	0.469565	3.47764189109777e-45	True	54M
AATAAAACTTTGTTTAGGTTGAGAATC	TGTAATTGCTGAAATTGAAGAGTTGTT	(zostera_marina_Chr03_36395017)	558.0	996.0	0.5602409638554217																				2.81168e-25	0.381153	996.0	47.0	1.23072	0.466867	0.458835	9.715065479879893e-22	True	54M
AATAAAAGAAAGCTTGAAACACTGCAC	ACCAATAAACGTGAACTCTCCACCATC	(zostera_marina_Chr06_6147232)	375.0	550.0	0.6818181818181818																				1.44618e-29	0.627434	550.0	29.0	1.15551	0.338182	0.338182	5.751164568985511e-26	True	54M
AATAAAAGAGATTGCCGGCGTTGACAG	AGCCACCGACGACTGATATAATCCAAA	(zostera_marina_Chr03_946808)	3112.0	3599.0	0.864684634620728																				5.33622e-12	0.215561	3599.0	48.0	1.00906	0.207836	0.178383	9.985095182577715e-09	True	54M
AATAAAAGAGCACAATAATATACAATT	CAAAATGAATTATTATACATTTGAGGA	(zostera_marina_Chr04_31730267)	507.0	946.0	0.5359408033826638																				2.92954e-31	0.461243	946.0	48.0	1.27612	0.490486	0.490486	1.2257831550759208e-27	True	54M
AATAAAAGAGTTGTTGAATTAAACAAC	GACAAACTGGATCGATTTGGCACACCA	(zostera_marina_Chr02_34431899)	5517.0	6673.0	0.8267645736550278																				1.19132e-48	0.223124	6673.0	39.0	1.05513	3.03507	1.02952	7.659492972677092e-45	True	54M
AATAAAAGCGTCCAAACTAGCATTTTC	CATGAATTCGTAGACTAATATTCTTTC	(zostera_marina_scaffold_150_93634)	1095.0	2322.0	0.4715762273901809																				5.09037e-06	0.137456	2322.0	48.0	1.94181	1.09862	1.07795	0.0062458148808049	True	54M
AATAAAAGGAAGCATAGTAGAAGCAAG	TCTGCCAACTGAAGGAAGTATCATACA	(zostera_marina_Chr06_3436739)	2363.0	4480.0	0.5274553571428572																				2.44891e-230	0.530296	4480.0	48.0	1.2684	0.521875	0.503795	9.170301144591059e-226	True	54M
AATAAAAGGAGAAAACAAAGGCTAAAG	AAGCCAGGAAGAATTCAGAGTTTGGGG	(zostera_marina_Chr05_32084507)	2986.0	4248.0	0.7029190207156308																				2.19417e-13	0.14389	4248.0	48.0	1.14147	0.313324	0.310264	4.4620028726940894e-10	True	54M
AATAAAAGGCCGTCCATGTTAAGTCGG	AGAGCGAAGAAGATGATAGGGAACACA	(zostera_marina_Chr05_23422008)	4580.0	5730.0	0.7993019197207679																				6.443230000000001e-56	0.211988	5730.0	48.0	1.00938	0.226003	0.21623	4.780310180247048e-52	True	54M
AATAAAAGTAAATGCAACGATCCATTG	CATTGTACAATGTACAATGTACAAGGA	(zostera_marina_Chr03_30190228)	937.0	1835.0	0.5106267029972752																				4.9921e-51	0.391181	1835.0	48.0	1.2521	0.99782	0.985831	3.3719063747689587e-47	True	3S51M
AATAAAAGTACCTAAGAAACCTAAAAC	AAAAGAACGGCTGCTAACCAAATAAAT	(zostera_marina_Chr01_6154046)	1531.0	2521.0	0.6072986909956366																				3.25252e-72	0.40105	2521.0	48.0	1.29776	0.495835	0.484728	3.171251393286257e-68	True	54M
AATAAAAGTATATCGGAAGCAAGGGTT	CTTTCTTCTTTCTTGCTTGCCTGCCTG	(zostera_marina_Chr06_26824945)	8657.0	15571.0	0.5559694303512941																				0.0	0.344037	15571.0	48.0	1.42686	1.36767	1.33389	0.0	True	54M
AATAAAAGTTTTTGATCAGTTATAAAT	GGAAATTGAAATGATTTGTTTAAGATG	(zostera_marina_Chr02_38720430)	2406.0	4866.0	0.4944512946979038																				8.30652e-303	0.626344	4866.0	48.0	1.30861	0.546445	0.533909	4.2099325274107395e-298	True	54M
AATAAAATAAACATTCAACGGTTCCCT	GCAAATCTGCAATTGCAGACAAGGGAA	(zostera_marina_Chr02_38233898)	3448.0	3738.0	0.922418405564473																				1.01949e-42	0.109403	3738.0	38.0	0.549285	0.0813269	0.0813269	5.7321232380417664e-39	True	54M
AATAAAATAAGATAGTAGTAGTAGTAA	TAGATTGATTCTCTAATTATAGAATTC	(zostera_marina_Chr05_2980874)	91.0	141.0	0.6453900709219859																				1.41784e-07	0.550161	141.0	17.0	1.08796	0.432624	0.368794	0.0001960834992665	True	54M
AATAAAATAATTAGTCAAAGGTTCTTT	TAGCTTAAGTACCTTCTCAAGAATCAA	(zostera_marina_Chr03_406677)	67.0	122.0	0.5491803278688525																				1.14769e-09	0.702448	122.0	14.0	1.16966	0.614754	0.47541	1.8458214105909407e-06	True	54M
AATAAAATAATTCAGACAATTCTATTT	TTAATGGAATAATGGGGACCTCCTGCT	(zostera_marina_Chr05_24297513)	119.0	194.0	0.6134020618556701																				2.16404e-13	0.689	194.0	17.0	1.00206	0.391753	0.391753	4.402493679721992e-10	True	54M
AATAAAATACCCAGATCATCAGGTGCA	GTGTAAGAGCATACTGAATTCCGTCTA	(zostera_marina_Chr03_38229938)	215.0	378.0	0.5687830687830688																				7.61851e-25	0.656448	378.0	31.0	1.19466	0.460317	0.457672	2.592766592409301e-21	True	40M194N14M
AATAAAATAGACGAAAAACATGTAGTT	ATGAAACACAGTTACACGCTAATAAGT	(zostera_marina_Chr02_38046788)	3063.0	3671.0	0.8343775538000545																				1.34587e-10	0.179953	3671.0	48.0	0.848888	0.210297	0.181422	2.3038133670279335e-07	True	54M
AATAAAATAGTCTCCGCAACTAAAATA	ACACACCATCCAAGAAATGAAAAGATA	(zostera_marina_Chr05_363749)	559.0	924.0	0.604978354978355																				7.28906e-42	0.574013	924.0	42.0	1.30078	0.457792	0.436147	4.0141214209280245e-38	True	54M
AATAAAATATCTCGTAAAATATTGATA	AATTCACCATAAGACAAACACACATAC	(zostera_marina_Chr01_39407978)	1462.0	2011.0	0.7270014917951269																				5.29247e-16	0.192208	2011.0	39.0	1.19092	0.808056	0.78916	1.2393264502464276e-12	True	54M
AATAAAATATTAAAACATTTGGGAAAA	ATGTTCAATACGATTATAGAATAATAG	(zostera_marina_Chr04_27146371)	176.0	284.0	0.6197183098591549																				2.44763e-22	0.625006	284.0	30.0	1.18761	0.454225	0.390845	7.58569873180653e-19	True	54M
AATAAAATATTAGACCAATAATTTGGC	CTGGTACCCATTTAGCAACGATACTAT	(zostera_marina_Chr02_695371)	5436.0	7729.0	0.7033251390865571																				2.48804e-121	0.274556	7729.0	48.0	1.23754	4.12628	1.13339	4.404779236996867e-117	True	54M
AATAAAATATTGGGATTGAGTTGAGAA	TTCAGAAGCATGGTTGTAAGCATTTTC	False	35.0	59.0	0.5932203389830508																				4.96001e-07	1.0	59.0	8.0	0.974779	0.40678	0.40678	0.0006580024118616	True	38M458N16M		seq_0_206																	True
AATAAAATCTCATTCTCAATTGTGGAT	TCCATGTTTGAAGTAGTATCTTTAAAT	(zostera_marina_Chr04_27425090)	476.0	652.0	0.7300613496932515																				4.86907e-20	0.440997	652.0	42.0	1.06854	0.331288	0.305215	1.3747154739301543e-16	True	54M
AATAAAATGGTGTGAGATATCTATATG	TCTAGTTTTCAGGTTTGATGATGGATT	(zostera_marina_Chr03_23703212)	2452.0	3038.0	0.8071099407504937																				7.41425e-17	0.213836	3038.0	47.0	1.00858	0.257406	0.22054	1.8105092688531698e-13	True	54M
AATAAAATTAAAGGTAAAAGATCGACA	CGCAAAGGGTCCAAACCCAGTTCCTCC	(zostera_marina_Chr04_31922410)	615.0	964.0	0.6379668049792531																				1.3035199999999999e-20	0.369081	964.0	46.0	1.2377	0.435685	0.40249	3.7710583889906947e-17	True	54M
AATAAAATTACAAAGAATCAAGATAAT	CAATACACGAGTCATGACAATCACTTA	(zostera_marina_Chr03_32715168)	80.0	156.0	0.5128205128205128																				1.2359e-11	0.673128	156.0	21.0	1.19573	7.50641	1.89744	2.260594608118309e-08	True	54M
AATAAAATTACAAATTCATTTGTAGAG	ACTGGTCTGTTATGGTCTCTCTGTATG	(zostera_marina_Chr04_2094262)	39.0	64.0	0.609375																				1.63121e-07	0.925926	64.0	9.0	0.965202	5.07812	1.5625	0.0002245733223449	True	29M2D25M
AATAAAATTTATATTTGGTTTTTGTAA	TCACATACATAGATAAAATAAATACAC	(zostera_marina_Chr02_34986007)	48.0	70.0	0.6857142857142857																				4.48764e-09	1.0	70.0	5.0	0.898059	0.314286	0.314286	6.928032258996992e-06	True	54M
AATAAACAAAAAGACTTCAATGTTTTG	AATTTTGAATTTGGACAATACAGACTC	(zostera_marina_Chr05_17821534)	876.0	1482.0	0.5910931174089069																				6.97929e-47	0.416414	1482.0	46.0	1.19275	0.444669	0.429825	4.314729882263728e-43	True	54M
AATAAACAAAAATCGACAAGATAAATG	TCGATCGATTATTTACCTCCATAGTCC	(zostera_marina_Chr04_341844)	91.0	143.0	0.6363636363636364																				5.07939e-06	0.591657	143.0	9.0	1.24174	0.454545	0.454545	0.0062327335795656	True	54M
AATAAACAACCTAATCGGAACGACATT	CCGGCTCGTTCCCGAATTCCAATTATG	(zostera_marina_Chr06_21479776)	759.0	1201.0	0.6319733555370525																				3.53971e-45	0.445278	1201.0	48.0	1.28249	0.396336	0.384679	2.10690104882139e-41	True	54M
AATAAACAATAGCAGGCAACATCAACA	ACAACAGAGCGCGCGCCCCTGATTCCC	(zostera_marina_Chr06_22129707)	324.0	449.0	0.7216035634743875																				2.25393e-14	0.373377	449.0	37.0	1.22832	0.30735	0.298441	4.8459107961893155e-11	True	54M
AATAAACAATGTATGCTTATATATGAA	TGATTAATCAGTTAATTTGACTTTTCG	(zostera_marina_Chr01_41533552)	936.0	1622.0	0.5770653514180024																				1.53083e-28	0.282608	1622.0	40.0	1.17822	0.44328	0.44143	5.897670984048077e-25	True	54M
AATAAACAGCACACCCGATTAATGAAA	TGTTTCATTTCCAGTTTTTCTTATTGC	(zostera_marina_Chr05_32296425)	315.0	444.0	0.7094594594594594																				8.87409e-15	0.450675	444.0	33.0	1.12441	0.308559	0.308559	1.9499156587163128e-11	True	54M
AATAAACATCCCAAGGTAGTTGAAGTA	TAACAGTGTAGAAAACATCACATAGAA	(zostera_marina_Chr06_22166481)	94.0	150.0	0.6266666666666667																				1.18633e-10	0.695277	150.0	11.0	1.14512	0.446667	0.38	2.0382822157085857e-07	True	54M
AATAAACATCGCTGAACAGTAGATGAT	CAGTGGTTTCTATGTGATTTCTCCCTC	(zostera_marina_Chr05_26588021)	1645.0	2846.0	0.5780042164441321																				9.25076e-78	0.401861	2846.0	48.0	1.21779	0.43851	0.435699	9.796096942481154e-74	True	54M
AATAAACATGTCGATCGATGATCTGGT	GGCCACATTGGTTCTTAGTTTCTGAGA	(zostera_marina_Chr06_9142176)	113.0	193.0	0.5854922279792746																				8.84845e-15	0.656655	193.0	21.0	1.21847	0.450777	0.450777	1.9444783577922267e-11	True	54M
AATAAACATTCTCAGATGTTTCTCTCT	CTCTCTCTCTCTTTCAGTTAAGATACA	(zostera_marina_Chr05_4589454)	763.0	1457.0	0.5236787920384351																				1.41201e-30	0.352732	1457.0	48.0	2.22265	5.28895	2.57104	5.789621766080033e-27	True	54M
AATAAACCACACCACGTACTTCTCTCA	TGTAATAGCGGAAATGGGGTTGTAGAT	(zostera_marina_Chr01_26178711)	1458.0	1692.0	0.8617021276595744																				1.06944e-10	0.216799	1692.0	48.0	0.727663	0.159574	0.14539	1.842758417164793e-07	True	54M
AATAAACCAGCGAAGACTATCAAAGCC	CGATCATCAATCGGCTCCGGCGGCATT	(zostera_marina_Chr01_40085986)	992.0	1876.0	0.5287846481876333																				1.40104e-47	0.368421	1876.0	47.0	1.65029	0.579957	0.578358	8.793665615224655e-44	True	54M
AATAAACCAGTAAAGAGCCCATTTTAG	GTTGCACAGTGTGTACTTGAGGGATTT	(zostera_marina_Chr05_4107475)	403.0	698.0	0.5773638968481375																				4.42873e-13	0.347709	698.0	45.0	1.19608	0.43553	0.432665	8.84845075039268e-10	True	54M
AATAAACCCAACTTTTAACTAATTTGG	ATCTATCACTACATTTCCTTCCAAATC	(zostera_marina_Chr05_24893411)	391.0	554.0	0.7057761732851986																				6.2019400000000005e-24	0.40318	554.0	28.0	1.07541	5.36282	3.94765	2.0418354414931342e-20	True	54M
AATAAACCCCAGTGCCTCTCATACCCT	GCAGGATTTTGGTTCTCATTAAACATG	(zostera_marina_Chr01_33707832)	399.0	640.0	0.6234375																				2.54588e-17	0.434632	640.0	28.0	1.14168	0.425	0.403125	6.356546037101713e-14	True	54M
AATAAACCTCTCTGGTTTGAACATTTC	TGGATCTTTCCATTTATTAGGATCTCT	(zostera_marina_Chr04_30989713)	15924.0	17461.0	0.9119752591489604																				1.95083e-32	0.21436	17461.0	48.0	0.684841	0.135846	0.12044	8.441067584687608e-29	True	54M
AATAAACCTCTCTGGTTTGAATATTTC	TGGATCTTTCCATTTGTTAGGATCTCT	(zostera_marina_Chr04_31018141)	6806.0	8817.0	0.7719178859022343																				1.98775e-87	0.249013	8817.0	48.0	1.09743	0.690031	0.666894	2.4045635559592282e-83	True	54M
AATAAACGACCTGTAGATGTCCTCCAC	CTCCGCCGCGAGAAGAGAGGGAAAAGA	(zostera_marina_Chr05_27368067)	719.0	1185.0	0.6067510548523207																				9.627e-51	0.463426	1185.0	47.0	1.23015	4.93586	4.55781	6.463257658686931e-47	True	10M140N44M
AATAAACGATCACAGTTAGTATAAAAA	TCAAGAAGGGTTAAAGCCATAGTTGTC	(zostera_marina_Chr05_17566962)	298.0	477.0	0.6247379454926625																				7.98243e-12	0.430126	477.0	40.0	1.13671	0.381551	0.381551	1.4775317275819861e-08	True	54M
AATAAACGATTTGATATTCGTCCAGCC	TCATGTTCCTTCAGCTTCTCGTCTAGT	False	919.0	1253.0	0.7334397446129289																				5.52309e-15	0.275621	1253.0	46.0	1.06377	0.327215	0.319234	1.226953072146886e-11	True	28M111N26M
AATAAACGCAAGCTCATAAAAAGTAAA	ACCTGGTGGTTAATTCTTCTTCTTCTT	(zostera_marina_Chr06_27613214)	4055.0	5777.0	0.7019214124978362																				2.19763e-94	0.310699	5777.0	48.0	1.18376	1.16808	1.15146	2.8975243831247823e-90	True	54M
AATAAACTAAATAAATACAGAAAAGTG	AGAAAGCGTTCTATATCTTCTATTTCT	(zostera_marina_scaffold_256_81769)	97.0	164.0	0.5914634146341463																				3.2543599999999997e-20	0.851351	164.0	11.0	1.15779	0.45122	0.426829	9.257600222590552e-17	True	54M
AATAAACTCACGGTAGTCTGTGACGAT	AAACTCAAACAAGTGATCCCCATGCCA	(zostera_marina_Chr06_5413681)	624.0	731.0	0.853625170998632																				1.79011e-10	0.30067	731.0	44.0	0.741878	0.164159	0.162791	3.0393364154029015e-07	True	54M
AATAAACTGACAAACAGAAAATTAACC	AAACCCCGTTAGGCACATTTGCCTGTT	(zostera_marina_Chr04_7854252)	92.0	150.0	0.6133333333333333																				1.8164e-09	0.625335	150.0	17.0	1.20384	0.453333	0.393333	2.8821384793284542e-06	True	54M
AATAAACTTAGCAATCGCATACTGGCT	TGAACCAGTCCTCTCCTTTAAGCTAGT	(zostera_marina_Chr06_24347956)	2844.0	3976.0	0.7152917505030181																				2.16871e-40	0.258515	3976.0	48.0	1.1924	0.320926	0.305835	1.1539638996590882e-36	True	54M
AATAAAGAAACCGAGCGAGATGCAGTG	AGTATAATAGAACGAACCTACAGAGGC	(zostera_marina_Chr05_3300287)	187.0	357.0	0.5238095238095238																				9.49404e-13	0.507581	357.0	34.0	1.29416	0.492997	0.492997	1.858776769866739e-09	True	54M
AATAAAGAAAGAAAAAGCGTGGGAAAA	ATTTCATCGACGAAGGTGTCCTGACAC	(zostera_marina_Chr01_26318808)	162.0	311.0	0.5209003215434084																				2.02143e-09	0.464962	311.0	34.0	1.26923	0.514469	0.514469	3.197052202760133e-06	True	54M
AATAAAGAAGAAGAGGATGAGGAGGAA	GACGGCGATGAAGAAAGTGAAGTGGAA	(zostera_marina_Chr02_39413562)	832.0	979.0	0.849846782431052																				9.74949e-13	0.287064	979.0	43.0	0.832415	0.180797	0.159346	1.907567579523292e-09	True	54M
AATAAAGAAGAGAAAGAGAAAAAGAAG	AAGAAGAAGAAATCTATAAAGGAGAAG	(zostera_marina_Chr03_34651266)	1842.0	2087.0	0.8826066123622425																				5.64765e-09	0.215005	2087.0	48.0	0.687345	1.18304	0.643987	8.65311849568191e-06	True	54M
AATAAAGAAGAGAGCGACGCCGTAGCT	GAAGCTGAAGCAGCTTCTTGGTTGATT	(zostera_marina_Chr05_27953720)	378.0	508.0	0.7440944881889764																				5.52058e-15	0.409572	508.0	35.0	0.982081	3.85827	2.66339	1.2264094062505264e-11	True	54M
AATAAAGAATTAAAAGAAGATGGGTGC	GTAGGGATTAATTTTACATTGGCTGAA	(zostera_marina_Chr04_31830322)	297.0	601.0	0.4941763727121464																				1.18509e-13	0.423592	601.0	45.0	1.18616	0.579035	0.544093	2.4463649652014475e-10	True	54M
AATAAAGACGACGACGTGTGACGGAGT	TACGGAGGGATCCTCTGTGATCGGGGT	(zostera_marina_Chr01_24400161)	142.0	285.0	0.4982456140350877																				7.65562e-22	0.614315	285.0	25.0	1.30877	0.547368	0.54386	2.3273254116930573e-18	True	54M
AATAAAGATAAATCAAATCGGAACAGA	TCGGATCAGATCTCATCGGTATCCTTT	False	105.0	210.0	0.5																				1.36049e-09	0.542857	210.0	24.0	1.37552	7.98095	6.11429	2.176815863752621e-06
AATAAAGATATTTTCGATTAGGGAGAA	ATAGATTCTCGGATTGTGGACTTAAAG	(zostera_marina_Chr06_28894203)	97.0	152.0	0.6381578947368421																				3.31996e-07	0.736778	152.0	19.0	1.45578	1.19079	1.06579	0.0004464970614192	True	52M2S
AATAAAGATCGCTCTTTCATTTTCCGA	TTCTCCCAATCACTGACCGGTTTGATA	(zostera_marina_Chr05_26630359)	67.0	99.0	0.6767676767676768																				1.03729e-11	0.985294	99.0	8.0	1.03709	0.333333	0.333333	1.9067038327138643e-08	True	54M
AATAAAGATTGCCCAAAAGCGGTCCAT	GGCGTGGTGGTACGGATCGGAGGAGAC	(zostera_marina_Chr04_1846203)	6120.0	8421.0	0.7267545422158889																				2.73027e-104	0.298251	8421.0	48.0	1.15366	0.427146	0.400309	4.041887924060506e-100	True	54M
AATAAAGCAGATGAAGGAAACTTTGCA	GAAGGTCTGCCGGCGAAGGAAGCTTTG	(zostera_marina_Chr02_33086571)	144.0	209.0	0.6889952153110048																				6.43655e-08	0.527077	209.0	23.0	1.001	0.315789	0.315789	9.128793463420116e-05	True	54M
AATAAAGCATCTTTTCCTTGTAATACG	ATCTCAGCGGTCCCACGCCAGACGGTA	(zostera_marina_Chr04_34163968)	171.0	346.0	0.4942196531791907																				1.05595e-14	0.558444	346.0	34.0	1.44915	0.572254	0.572254	2.3114368192121886e-11	True	54M
AATAAAGCTATTTCACCAGCTACTGGT	TAAAATTTGTGTCTTGGGAAATTCCAT	(zostera_marina_Chr01_23602376)	354.0	591.0	0.5989847715736041																				7.12524e-11	0.344409	591.0	45.0	1.40815	5.07783	1.90694	1.241857150024037e-07	True	54M
AATAAAGCTCGTCTCGTTAAACTCAAG	TGAGGTTGGACATTCCAAGCTCGGCTC	(zostera_marina_Chr04_3520080)	117.0	233.0	0.5021459227467812																				5.32431e-11	0.638384	233.0	21.0	1.30981	9.86695	7.06009	9.355011883157345e-08	True	54M
AATAAAGGTATTCCCGGATCTTGTAAT	AGTTTTCTGACAGAGGACCGTCGATTA	(zostera_marina_Chr04_31674165)	295.0	527.0	0.5597722960151803																				3.29026e-23	0.557753	527.0	39.0	1.32882	0.493359	0.489564	1.0545938995617292e-19	True	54M
AATAAAGTATGTAGTTGTTTGCGGTGT	TATGAAAGACTTACCGGTTACGATTAC	(zostera_marina_Chr06_7701789)	1246.0	2258.0	0.5518157661647476																				3.54915e-57	0.485129	2258.0	44.0	1.21187	0.476528	0.463685	2.695320796218013e-53	True	54M
AATAAAGTGCGCAATGTCCGAGGATAT	AACATAGCCAGGGCCATTTGCATAGGA	(zostera_marina_Chr01_1327745)	498.0	938.0	0.5309168443496801																				1.45906e-33	0.47744	938.0	48.0	1.24904	0.534115	0.485075	6.514636378901824e-30	True	54M
AATAAAGTGCTGTTTTCCTTTGCGTCT	TTCTCCTTAACCCGATCCCGCTCTTTC	(zostera_marina_Chr06_22299032)	3172.0	4101.0	0.7734698853938063																				5.13164e-80	0.290608	4101.0	48.0	1.03183	0.26652	0.242868	5.613629635701248e-76	True	54M
AATAAAGTTACAAATGAAATAAAATAT	ATTATCAATTAACACGGTAACTACATT	(zostera_marina_Chr06_18132510)	96.0	135.0	0.7111111111111111																				4.28229e-06	0.72549	135.0	15.0	0.966399	0.288889	0.288889	0.0052849469510639	True	54M
AATAAAGTTACTAATGTAACTTCCATC	CACGAAGTCCCATGTTTCTGAGTCCGG	False	166.0	263.0	0.6311787072243346																				2.66748e-36	0.977569	263.0	6.0	1.17733	0.813688	0.768061	1.281378791909187e-32				seq_0_207																	True
AATAAAGTTCTACTATCATCTTGAAAC	TTTAGTAGTAATGGTAGTAGTAGTATT	(zostera_marina_Chr03_3620794)	580.0	971.0	0.5973223480947477																				6.65593e-17	0.376083	971.0	47.0	1.43655	2.30896	2.26777	1.6289834630419496e-13	True	54M
AATAAAGTTGTCCCGCCGCCGCCGCCA	CCAGAAGCAGAAGCAGAAGCAGAGGGA	(zostera_marina_Chr05_23396579)	490.0	864.0	0.5671296296296297																				1.89793e-32	0.572042	864.0	45.0	1.22413	2.52315	2.52315	8.215536440296124e-29	True	54M
AATAAATAAAAGAGCACAATAATATAC	AATTCAAAATGAATTATTATACATTTG	(zostera_marina_Chr04_31730271)	512.0	966.0	0.5300207039337475																				4.896630000000001e-28	0.405965	966.0	48.0	1.27492	0.50207	0.50207	1.8566854344761296e-24	True	54M
AATAAATAAATAATTTCCTAATCAATC	AAAATAATTAGAGAAATAGTATTAAAT	(zostera_marina_Chr02_34813733)	114.0	182.0	0.6263736263736264																				7.75383e-10	0.592982	182.0	20.0	1.1995	0.489011	0.423077	1.2611309473408893e-06	True	54M
AATAAATAAATATCATCTAGGGAATAT	AAATGTTTACAAAACAGTACGTAAAAC	(zostera_marina_scaffold_1308_30032)	373.0	754.0	0.4946949602122016																				1.11778e-27	0.469755	754.0	43.0	1.3556	0.600796	0.541114	4.1904641989485376e-24	True	54M
AATAAATAACATGGTCTTTTCATCATG	TTATGATCCATAAATCATAATAAAGGT	(zostera_marina_Chr04_11477543)	2021.0	3848.0	0.5252079002079002																				3.60346e-103	0.414549	3848.0	48.0	1.23439	0.503378	0.491424	5.264622567730126e-99	True	54M
AATAAATACACTGGTACTGAAACAACA	GTCATTGGTCTAGATCAACTATATTTG	(zostera_marina_Chr04_24228205)	119.0	196.0	0.6071428571428571																				1.19008e-11	0.674385	196.0	17.0	1.11297	0.397959	0.397959	2.1790367072702727e-08	True	54M
AATAAATACAGAAAAGTGAGAAAGCGT	TCTATATCTTCTATTTCTAATTCTTCT	(zostera_marina_scaffold_256_81778)	96.0	163.0	0.588957055214724																				3.9557e-25	1.0	163.0	11.0	1.11464	0.490798	0.429448	1.3599830030403176e-21	True	54M
AATAAATACCTCATTATTTGTGTGATA	ATCCTTGATAAGGCTAGAAGAATAAGA	(zostera_marina_Chr03_25363640)	68426.0	109446.0	0.625203296602891																				0.0	0.130819	109446.0	48.0	1.19299	0.398105	0.387607	0.0	True	54M
AATAAATACTAAAAAGACTGGCAACCT	GTTATCGCAGAAGAAGAACGGAAAAGA	(zostera_marina_Chr06_26435508)	6050.0	6461.0	0.936387556105866																				5.1079e-09	0.11162	6461.0	48.0	0.546273	0.363876	0.27519	7.851690601730673e-06	True	54M
AATAAATACTATGATTCACATTTCGAA	CAGGCATAGATACAGCATCTATAGGAT	(zostera_marina_scaffold_70_43765) (Zostera_marina_chloroplast_NC_036014.1_77739)	152.0	305.0	0.4983606557377049																				1.19666e-10	0.611385	305.0	15.0	1.1989	0.521311	0.518033	2.055344498355327e-07	True	54M
AATAAATACTCCGGCGATTGTGCCGGC	TCCGGCGACGGCGACGGCGACGCCATG	(zostera_marina_Chr06_3902183)	87.0	161.0	0.5403726708074534																				3.92538e-12	0.716334	161.0	20.0	1.18442	4.47205	3.14286	7.404835609072854e-09	True	54M
AATAAATACTGAAATACAATACAAATT	ACAAAGTAATATATTGTAAATCGGCAA	(zostera_marina_Chr01_33100380)	355.0	648.0	0.5478395061728395																				9.247480000000001e-34	0.57019	648.0	44.0	1.20827	0.466049	0.466049	4.1532300289364575e-30	True	54M
AATAAATAGAGAAATGAGATTCAAGGT	GGATCGAGAAATGAGATTCAAGGTGGA	False	55.0	95.0	0.5789473684210527	-	Zn-C2H2_12	PF18112.4	0.94	13.8	1.3	49.0	8.3	2.0	2.0	1.0	1.0	1.0	2.0	2.0	2.0	0.0	-	-3.0	2.33723e-11	1.0	95.0	8.0	1.38092	0.694737	0.463158	4.20222405248555e-08	True	52M2S		seq_0_208																	True
AATAAATAGCGAATAAATAGCGAATAA	ATATAAATAAATCCATGAATAATTTCT	(zostera_marina_Chr05_3432633)	1083.0	1559.0	0.6946760744066709																				5.1700700000000005e-24	0.343067	1559.0	48.0	1.21036	0.354715	0.336754	1.7071178093093967e-20	True	54M
AATAAATAGCGAATAAATATAAATAAA	TCCATGAATAATTTCTTCCATCAGAAA	(zostera_marina_Chr05_3432622)	1174.0	1720.0	0.6825581395348838																				3.1030300000000004e-23	0.294004	1720.0	48.0	1.1833	0.396512	0.371512	9.956108617667804e-20	True	54M
AATAAATAGCGGATATAAGCGAAGTAG	CAAACTAGTTCGACAACTGGACCAATC	(zostera_marina_Chr05_31962427)	4460.0	4951.0	0.9008281155322158																				6.71191e-14	0.127948	4951.0	48.0	0.750032	0.133508	0.112906	1.404798010969303e-10	True	54M
AATAAATAGGTAGTGCGTAGTGAACTA	GTGATGCCTGGTGGCAGTGGCACAAAC	(zostera_marina_Chr06_4898592)	1656.0	1939.0	0.8540484785972151																				4.23678e-09	0.143254	1939.0	48.0	0.819998	0.231563	0.202166	6.552468612222807e-06	True	54M
AATAAATAGTGTCACCAGAATTTAAAT	CAAAATCTAAATCAAATGTATTATGAA	(zostera_marina_Chr05_26961390)	161.0	231.0	0.696969696969697																				2.6852e-10	0.516416	231.0	24.0	1.07998	2.93074	2.02597	4.505345407456556e-07	True	54M
AATAAATAGTTGATTGTTCAAAAATTG	AAGCCTGTCCTGAAATCAGGAAAATCA	(zostera_marina_Chr01_41388141)	730.0	1425.0	0.512280701754386																				1.26503e-42	0.49623	1425.0	48.0	1.33477	0.52	0.515789	7.09432664916983e-39	True	54M
AATAAATATAAAAGTTTCCACTGACCA	GATAATTCATCTTTAAATGACTTTGTT	(zostera_marina_Chr01_38806771)	535.0	991.0	0.5398587285570131																				7.051720000000001e-23	0.431327	991.0	38.0	1.36594	0.628658	0.559031	2.2319247596241366e-19	True	54M
AATAAATATATATAATAGGGAGAGATT	AAACAGACAGACAGACATACCAGAGCC	(zostera_marina_Chr05_25165395)	258.0	418.0	0.6172248803827751																				2.61845e-14	0.500368	418.0	36.0	1.22112	0.392344	0.392344	5.6094894339060575e-11	True	54M
AATAAATATCATCTAGGGAATATAAAT	GTTTACAAAACAGTACGTAAAACTACC	(zostera_marina_Chr02_4891526)	385.0	766.0	0.5026109660574413																				2.81695e-26	0.484728	766.0	43.0	1.30092	0.579634	0.536554	1.0078055638460144e-22	True	54M
AATAAATATGTGAAGGTGTGATTACGC	AGAGAGAAAAATCCCATAACATTTAAC	(zostera_marina_Chr04_1828552)	199.0	379.0	0.525065963060686																				1.2015e-17	0.554874	379.0	31.0	1.11579	0.488127	0.488127	3.0471849603613807e-14	True	54M
AATAAATATTCTCAAATACAAGAAAAA	GAAAGCCAAGAAGTATCCCTAAAATTT	(zostera_marina_Chr04_1734624)	652.0	1069.0	0.6099158091674463																				1.1815700000000002e-24	0.380088	1069.0	47.0	1.33891	0.404116	0.404116	3.993965595402291e-21	True	54M
AATAAATATTTGAAAGAAGGAATGGAC	TGCACACTGTTATTCTGGAATGGACGG	(zostera_marina_Chr02_38201006)	63.0	104.0	0.6057692307692307																				4.37771e-07	0.675595	104.0	14.0	1.09756	0.432692	0.432692	0.0005831108971638	True	54M
AATAAATATTTGTCAGGCTATTGTCCT	CTTATTCTTTCGAATCCATGGAGTAAG	(zostera_marina_Chr02_14430319) (Zostera_marina_chloroplast_NC_036014.1_55948)	2445.0	4746.0	0.5151706700379267																				1.78078e-162	0.699307	4746.0	43.0	1.4472	0.544458	0.522756	4.415335506036443e-158	True	54M
AATAAATCAAAAGAGTTGCCTGTTGCC	TGTTGCCTGTTGCCTGTTGGTGGTGAT	(zostera_marina_Chr01_42447851)	1000.0	2233.0	0.4478280340349306																				2.00648e-54	0.390731	2233.0	45.0	1.67849	6.23197	5.47738	1.4467313146286197e-50	True	54M
AATAAATCAATGTCGGAAATTAGAAAT	GTAAAACTATATCTAATATCGATATGT	(zostera_marina_Chr04_27086908)	785.0	1577.0	0.4977805960684844																				1.6557699999999998e-45	0.444562	1577.0	47.0	1.21454	0.519975	0.519341	9.929485402044452e-42	True	54M
AATAAATCACATGAATCTCTTAACCAC	AACCAACAGAAATCTCAATTTCCATTG	(zostera_marina_Chr03_31500692)	829.0	1688.0	0.4911137440758293																				1.2776e-48	0.417452	1688.0	48.0	1.27798	0.559834	0.532583	8.210309538180777e-45	True	54M
AATAAATCCTCGATTGATCTGGCCGAA	GCGACAGATCTATCATGCTCATGGTGT	(zostera_marina_Chr04_9377212)	83.0	145.0	0.5724137931034483																				6.72602e-15	0.831738	145.0	10.0	2.15107	1.21379	1.21379	1.487350116756573e-11	True	54M
AATAAATCGAAAACTGTATTCACAATT	TTACAGCCACGGTAATATCTTATTAGA	(zostera_marina_Chr02_36327714)	1434.0	1804.0	0.79490022172949																				5.93452e-30	0.277908	1804.0	48.0	0.932312	0.290466	0.220067	2.387662329324808e-26	True	54M
AATAAATCGATGAAAATGGCTGCAGAA	ATAGTTAGCCCAAAAAGGATTCCAGAC	(zostera_marina_Chr03_437888)	118.0	221.0	0.5339366515837104																				9.32129e-07	0.468453	221.0	26.0	1.17074	0.60181	0.506787	0.001211235186053	True	54M
AATAAATCTACAGCCCTCAACGCTTCT	GAGCTACTTAGTTCATTCTTGCATGCA	(zostera_marina_Chr01_32011457)	1791.0	3373.0	0.5309813222650459																				5.93464e-95	0.402021	3373.0	48.0	1.28262	0.484732	0.484732	7.87966383676673e-91	True	54M
AATAAATCTATATTAAATAATTACACA	CCTTCTCTTCTCTTCTCTTCTCTTCTC	(zostera_marina_Chr01_37296849)	1238.0	1907.0	0.649187205034085																				3.79532e-48	0.382726	1907.0	48.0	1.30404	1.02255	1.01888	2.412570044259732e-44	True	54M
AATAAATGAATCAATTTCAACTAAAAA	AGAAGAATTGAATTGAATTGATATGCA	(zostera_marina_Chr06_18114489)	1035.0	1185.0	0.8734177215189873																				7.58993e-06	0.11058	1185.0	43.0	0.866622	0.387342	0.329958	0.0091836863085665	True	54M
AATAAATGACAAACAAGCCCTTAACTA	ATACAACAGCTAACCTTGAGGTTTTGC	(zostera_marina_Chr06_19665552)	697.0	1130.0	0.6168141592920354																				1.86577e-22	0.417471	1130.0	46.0	1.30519	0.461947	0.413274	5.808860842264691e-19	True	54M
AATAAATGAGTGAGCATGTGCAGTTTT	TGCTGCCTCTTCAATCTGATGAGGAGT	(zostera_marina_Chr01_20512557)	89.0	168.0	0.5297619047619048																				2.87061e-09	0.640598	168.0	21.0	1.181	0.482143	0.482143	4.493352290857502e-06	True	54M
AATAAATGATGCATTATATGTCAAATT	CACTCAGATACATAACATATGTATGGA	(zostera_marina_scaffold_15_269300)	119.0	187.0	0.6363636363636364																				2.27492e-14	0.689296	187.0	18.0	0.985872	0.379679	0.379679	4.8898563763229966e-11	True	54M
AATAAATGATTATGTTGTTTAGTAAGT	AATTAATTGATTGATTGATTGATTGAT	(zostera_marina_Chr05_30712891)	499.0	705.0	0.7078014184397163																				1.0082e-06	0.292609	705.0	43.0	1.19703	1.25248	1.21702	0.0013067112143215	True	54M
AATAAATGATTGATTGAAAATTTACTA	GTACTGAATATACTGATAATACTTAAA	(zostera_marina_Chr01_39919581)	239.0	404.0	0.5915841584158416																				2.19799e-15	0.47426	404.0	38.0	1.08441	1.2203	1.2203	4.986043329718956e-12	True	54M
AATAAATGCCATCTCAAAAATTAAATG	TTTGCACGCCAAAACCTCATAACAAGT	(zostera_marina_Chr03_29986967)	73.0	107.0	0.6822429906542056																				1.1449e-06	0.653061	107.0	10.0	1.14274	0.336449	0.336449	0.0014778140594699	True	54M
AATAAATGGTGCCCGATCAAACCAATG	GATGCTGCTAATGCTACAGAGTTTCCG	(zostera_marina_Chr04_1233612)	540.0	889.0	0.6074240719910011																				1.0707299999999998e-49	0.577267	889.0	43.0	1.18039	0.4027	0.4027	7.041101432043799e-46	True	54M
AATAAATGTATCTGAGAACGCATGACG	GCAGCTTGCTCTGCCTCAGTGGGTGTT	(zostera_marina_Chr06_3603820)	654.0	1230.0	0.5317073170731708																				9.29408e-52	0.484684	1230.0	47.0	1.26502	4.14228	2.7748	6.37341879461569e-48	True	54M
AATAAATGTGTAAAAATGTGTAAGCTT	GTCAGTTTCGCATTGAATATCTTTTCT	(zostera_marina_Chr05_5407023)	654.0	1137.0	0.575197889182058																				5.239570000000001e-26	0.346705	1137.0	45.0	1.20703	0.44679	0.437115	1.8579990770648188e-22	True	54M
AATAAATGTTTTATAACTCGAATGAAG	AAGAAGAAGAAGAAATCTGTGGTTGAC	(zostera_marina_Chr02_365890)	1636.0	3442.0	0.4753050552004648																				7.32689e-133	0.48094	3442.0	48.0	1.48898	7.97182	5.91981	1.4437702104136383e-128	True	19S35M
AATAAATTAAATCCCATATCCTTTTTG	GTCGGAAGTATAATCTCATTCTTGATA	(zostera_marina_Chr01_37338481)	182.0	313.0	0.5814696485623003																				3.41201e-10	0.444676	313.0	32.0	1.16306	0.555911	0.440895	5.684344571798653e-07	True	54M
AATAAATTAAGGGAAAACCCATGCAGG	CAGCAGCTTGGTCTCTGGAAATCAGTG	(zostera_marina_Chr01_3837641)	1089.0	1500.0	0.726																				1.65483e-32	0.308425	1500.0	41.0	1.12557	0.31	0.291333	7.175302924405364e-29	True	54M
AATAAATTATAACTGATATAATGAGCC	GTTCGCAGTTTCAAAGTAAAAGATTTA	(RF_all_BDSP01000291.1/219-1_66)	712.0	1360.0	0.5235294117647059																				2.57186e-61	0.879365	1360.0	18.0	1.52712	1.40588	1.37574	2.10333155666077e-57
AATAAATTCTGGAATACTTAATTGATT	GTCGTTTGACATATGGCCGGATTTGTT	(zostera_marina_Chr02_36084737)	209.0	384.0	0.5442708333333334																				7.950979999999999e-20	0.583087	384.0	37.0	1.12771	0.46875	0.463542	2.224555369791422e-16	True	54M
AATAAATTGCTCTTCTCCTCCAAGAAG	ATGATGAACAGACAAGCTCTGCTGCAC	(zostera_marina_Chr06_18115502)	1383.0	1884.0	0.7340764331210191																				5.22735e-14	0.201563	1884.0	46.0	0.970039	0.279193	0.277601	1.1009730387459707e-10	True	54M
AATAAATTGGCTTTCAGATATTCTGCA	GCACGAGATCCTCCATGACCATCAAAT	(zostera_marina_Chr04_5614669)	2193.0	3009.0	0.7288135593220338																				7.06742e-10	0.151498	3009.0	48.0	1.36106	0.32569	0.291459	1.1526377452924845e-06	True	54M
AATAAATTGGTTAAAGTTATAATACAA	TTGTTATAAATAAAGCTAACACTCATC	(zostera_marina_Chr06_10276793)	267.0	400.0	0.6675																				2.08066e-17	0.568012	400.0	28.0	1.02334	0.3775	0.3375	5.216361987110195e-14	True	54M
AATAAATTTAAGGTCTTTTTCTCGCAA	TATGCGACACCACCTTTCATATGTATT	(zostera_marina_Chr05_23363178)	1024.0	1380.0	0.7420289855072464																				6.78526e-16	0.273333	1380.0	48.0	1.18448	0.324638	0.278261	1.5804881426688877e-12	True	54M
AATAAATTTATTATATTAATAAAGTAC	ACGTTCCATTTTAATTCTTAAATCAAA	(zostera_marina_Chr01_42525419)	184.0	268.0	0.6865671641791045																				4.95211e-10	0.653204	268.0	24.0	0.98451	0.317164	0.317164	8.16062493894173e-07	True	54M
AATAAATTTATTTGAGAATAAAGCACA	ACCAGAAGTCACAAACAGAGAGACCAG	(zostera_marina_Chr05_6425456)	28439.0	30718.0	0.9258089719382772																				9.46425e-50	0.106221	30718.0	48.0	0.662085	0.303763	0.2883	6.2302724969013126e-46	True	54M
AATAAATTTCAAAAATCAAATTAAATA	GTTTATTTTTCGAATTATGGAACCCAA	(zostera_marina_Chr02_37785842)	240.0	301.0	0.7973421926910299																				4.2234e-06	0.311751	301.0	21.0	1.04851	0.245847	0.229236	0.005215114941664	True	54M
AATAAATTTCAGTTCTAGAAACTGGGG	TGTGAGCTTCAACTTGTTTGCCTCTGC	(zostera_marina_Chr03_3432983)	469.0	640.0	0.7328125																				1.49398e-11	0.328438	640.0	44.0	1.06876	0.310937	0.275	2.7183002117715064e-08	True	54M
AATAAATTTCTATCTTCTCACTCATTT	TCTCTCTCTCTCTCTCCGGTACTCTGG	(zostera_marina_Chr03_38312548)	70.0	145.0	0.4827586206896552																				1.71443e-18	0.864762	145.0	15.0	1.43691	6.70345	5.1931	4.522214053513692e-15	True	54M
AATAAATTTGAAAGACCATCAGCAACT	GCAAAACCATATTGTCCCCATTCAAGA	(zostera_marina_Chr05_3803732)	9917.0	13294.0	0.7459756281029035																				3.8792700000000004e-152	0.239587	13294.0	48.0	1.0913	0.293967	0.27471	8.945572511444971e-148	True	54M
AATAAATTTGTATTCAAAGTAGTAGAC	GAAGAAGAAGAAGAAGAAGAAGGTAGA	False	901.0	1419.0	0.634954193093728																				7.22336e-64	0.428571	1419.0	31.0	1.84653	2.95842	2.40662	6.168742592568872e-60
AATAACAAAAATAACAAATCTTCATGA	TCAGTTGATTACAGAGAGCACACAAAT	(zostera_marina_Chr01_5037420)	1703.0	3264.0	0.5217524509803921																				3.35296e-117	0.400914	3264.0	48.0	1.4888	0.515625	0.497549	5.691065833427339e-113	True	54M
AATAACAAAACCATTCTAAGTTCATTC	TACATCTCTGTCCAGCTTTTGCATTCG	(zostera_marina_Chr01_35443028)	351.0	728.0	0.4821428571428571																				2.01293e-40	0.568356	728.0	47.0	1.349	0.561813	0.561813	1.0718903651482064e-36	True	54M
AATAACAAACAAACACTGAAGAATAAA	TAGTTCACAACATCTATCGATTACCAC	(zostera_marina_Chr03_31083120)	111.0	158.0	0.7025316455696202																				5.13775e-11	0.671875	158.0	17.0	1.09709	0.531646	0.373418	9.036026580154212e-08	True	54M
AATAACAAACCAAACACATAGTGATAG	ATATTAGATAAGATCAGTATGTGCAGT	(zostera_marina_Chr04_32450255)	1748.0	3063.0	0.5706823375775384																				2.8472e-51	0.279713	3063.0	47.0	1.20048	0.453803	0.440744	1.933218285874097e-47	True	54M
AATAACAACAGAAGCAACTAATGTGTG	TGAAAAGTCAAAGATACATAGATAATA	(zostera_marina_Chr02_4201855)	1571.0	1933.0	0.8127263321262287																				1.13539e-22	0.268631	1933.0	48.0	0.871349	2.97362	0.712364	3.5647832712385087e-19	True	54M
AATAACAACTCCGACCACAGTTATTGC	AATAATGATTGTTTGGGTGTCATCGTT	(zostera_marina_scaffold_150_92941)	966.0	1623.0	0.5951940850277264																				2.32733e-07	0.176483	1623.0	48.0	1.24675	0.460259	0.447936	0.0003166961996742	True	54M
AATAACAACTGGATTATACATAATATA	ACTTAACACATTGCGGAGCAGAGAAAA	(zostera_marina_Chr06_28104367)	3193.0	3578.0	0.8923979877026271																				3.68753e-11	0.182801	3578.0	48.0	0.668377	0.122415	0.112633	6.543229659972245e-08	True	54M
AATAACAAGGGATAGGGCATGACTGTT	CCTGTCTGAATTGAAGTCATTTAGCAC	(zostera_marina_Chr06_17984169)	144.0	302.0	0.4768211920529801																				4.67655e-08	0.416986	302.0	34.0	1.45121	0.572848	0.572848	6.700558500046302e-05	True	54M
AATAACAATAAACCAGCGAAGACTATC	AAAGCCCGATCATCAATCGGCTCCGGC	(zostera_marina_Chr01_40085992)	1022.0	1928.0	0.5300829875518672																				2.79179e-54	0.439854	1928.0	47.0	1.67656	0.585062	0.571058	2.0078924792704284e-50	True	54M
AATAACAATATTTGGTGACAAATATTC	TTGTTGCTAGTATGCCAGAAGTTACAG	(zostera_marina_Chr06_19676296)	1106.0	1363.0	0.8114453411592076																				2.56001e-09	0.231784	1363.0	48.0	1.00083	0.225238	0.204696	4.02005704461754e-06	True	54M
AATAACAATCAAAGAAGGAAGAAGAAG	AAGAAGAAGAAGAGACTAATCGTCTAG	(zostera_marina_Chr04_5850934)	178.0	712.0	0.25																				7.30536e-13	0.285329	712.0	47.0	2.6477	8.8441	5.56601	1.4401733922395727e-09	True	14S40M
AATAACAATCGTAAATATATATATATA	TATAGATAGATAGATTAGTGGTAGCCA	(zostera_marina_Chr02_2470050)	199.0	308.0	0.6461038961038961																				4.51557e-11	0.548283	308.0	21.0	2.01864	4.18831	2.37662	7.969033234566564e-08	True	54M
AATAACAATTCATCACAAACATAAATA	CATGTTAGAGAAGGAGTTGGCGAAGTT	(zostera_marina_Chr04_25492637)	58.0	102.0	0.5686274509803921																				2.93381e-11	0.835648	102.0	12.0	1.18789	0.519608	0.480392	5.2407361378925403e-08	True	54M
AATAACACAAATATTCATCTTATTTCC	CTCCATGTTTCAACTTCTAACCCAAGA	(zostera_marina_Chr06_5282825)	5588.0	10899.0	0.5127075878520965																				1.7802e-264	0.357067	10899.0	48.0	1.41362	8.90999	7.49647	7.738977829135374e-260
AATAACACAAATGAACCCTTAGATATT	AAAACCAAACATTGACCAACCCTGATA	(zostera_marina_Chr04_28443818)	1307.0	1733.0	0.7541834968263128																				5.13481e-47	0.396568	1733.0	31.0	1.2958	3.30237	0.881131	3.1837964723078165e-43	True	23M2004N31M
AATAACACAACAAGACATAATTACACT	AAAACCTAAAGATATTGAAATGGGTAG	(zostera_marina_Chr02_36978358)	11557.0	21380.0	0.5405519176800748																				0.0	0.519389	21380.0	48.0	1.30117	0.515295	0.487091	0.0	True	54M
AATAACACACCATCCAAGAAATGAAAA	GATACAACAAAAATGTAGATAGCTCCA	(zostera_marina_Chr05_363772)	1264.0	2180.0	0.5798165137614679																				1.2325000000000001e-71	0.379027	2180.0	48.0	1.20691	0.466055	0.440367	1.1908698672217071e-67	True	54M
AATAACACAGAGAAAATAGAATACAAG	GTTACAACTGAGTGATGAACTACACGT	(zostera_marina_Chr06_14597514)	4806.0	5587.0	0.8602112045820655																				3.53611e-19	0.177053	5587.0	48.0	0.794766	0.177197	0.150886	9.609127211067742e-16	True	54M
AATAACACATGGTACCTCTCATGCTTG	GTGTACTGCTCACACCACCACCACTCT	(zostera_marina_Chr01_2098822)	1201.0	2411.0	0.4981335545416839																				6.89868e-65	0.570798	2411.0	48.0	1.42101	0.554127	0.536292	5.992465733807408e-61	True	54M
AATAACACATTTGTGTATCTGTATCAC	CGTGTCTATTGGTATACATTTCTTAGC	(zostera_marina_Chr01_35874799)	197.0	351.0	0.5612535612535613																				1.68153e-14	0.454991	351.0	34.0	1.18678	0.461538	0.458689	3.640371604022006e-11	True	54M
AATAACACCTCCAACACTGTGTAGTCA	AGCATCTGGTTCTGGTTGCACGAGTAA	(zostera_marina_Chr05_25165470)	530.0	1485.0	0.3569023569023569																				1.57781e-23	0.335498	1485.0	48.0	1.89463	8.48754	6.82963	5.1187678321128567e-20	True	54M
AATAACACGATTCAAAATTATTTGGCA	TACCTCATTAACTGTATGGATGGAAAT	(zostera_marina_Chr03_39614762)	387.0	734.0	0.5272479564032697																				1.53547e-26	0.456663	734.0	44.0	1.25402	5.98365	0.96594	5.543310509280544e-23	True	54M
AATAACAGACTTGTGTTTACTTTCTAT	GTTCACAAAAACAGAGGAGAAGAAGAA	(zostera_marina_Chr06_1305983)	2976.0	4628.0	0.6430423509075195																				1.94175e-131	0.436378	4628.0	48.0	1.30577	0.41357	0.395419	3.774892142876934e-127	True	54M
AATAACAGATTCTTGGCCCTTAAGTAG	AACAACATAAGCCTTCTTCTGCTTGGC	(zostera_marina_Chr04_3782317)	64.0	97.0	0.6597938144329897																				3.63692e-07	0.680851	97.0	14.0	0.991665	0.350515	0.350515	0.0004875455631568	True	54M
AATAACAGCTCTTTCTTCTTTCTTCTT	CTTCTTAACGGTAGTTAATTTGGTTAA	(zostera_marina_Chr05_24347102)	153.0	189.0	0.8095238095238095																				1.15112e-07	0.766974	189.0	5.0	0.980303	1.8254	0.507937	0.0001602728969302	True	54M
AATAACAGGAAAGAAAGAAAGAAAAAT	AAAGGAAGGAAGGAAGGAAGGGAGAAA	(zostera_marina_Chr01_42018533)	199.0	328.0	0.6067073170731707																				3.82562e-18	0.570856	328.0	30.0	1.64673	1.68902	1.59451	9.937256284795455e-15	True	54M
AATAACAGGGAGTTCAATATTTGTACT	GCGCTCACATTCCTCACATTCCTCGCA	(zostera_marina_Chr05_23882885)	1397.0	2768.0	0.5046965317919075																				1.96378e-68	0.440842	2768.0	48.0	1.3464	3.87066	3.85405	1.805574062165283e-64	True	54M
AATAACAGGGTCTTTCATCAGTTCAAG	GGATATTGAACAACGGAAATCATCTGG	(zostera_marina_Chr04_31528058)	1068.0	1373.0	0.7778587035688274																				2.37949e-19	0.320762	1373.0	48.0	1.03834	0.247633	0.234523	6.515704705455929e-16	True	54M
AATAACAGTTGTTGACTCTCCAACCAA	ATTGTGGGAAGTAAGATTGCCAGGAAC	(zostera_marina_Chr03_32198064)	456.0	638.0	0.7147335423197492																				2.11633e-11	0.284289	638.0	40.0	1.14802	0.31348	0.294671	3.8156498514831576e-08	True	2S52M
AATAACATACAAATCTTAACCATTCAG	AAACACACAGGGGGCTAAAATATAGTA	(zostera_marina_Chr03_36929657)	150.0	226.0	0.6637168141592921																				2.67821e-09	0.572545	226.0	23.0	1.05665	0.345133	0.345133	4.200391957409511e-06	True	54M
AATAACATACTTGGCTCCGAGTAGCTT	TGCGAGTTCCACTGCATCTTCTTGCCC	(zostera_marina_Chr06_3708697)	1261.0	2547.0	0.4950922654102866																				1.95091e-85	0.386842	2547.0	48.0	1.31592	0.545347	0.533176	2.30156264474041e-81	True	48M6S
AATAACATAGCATTTACGAGACCTATG	AGTGACTTTCTTGGAAGCAGTATAGTT	(zostera_marina_Chr04_28864569)	104.0	179.0	0.5810055865921788																				1.48071e-12	0.658165	179.0	22.0	1.23614	0.50838	0.435754	2.8655967002585443e-09	True	54M
AATAACATAGCGACGAATGCAGTGATG	ACGACATAAATTGAACGCCAGACTAGT	(zostera_marina_Chr05_20549824)	21753.0	27210.0	0.7994487320837927																				0.0	0.378192	27210.0	48.0	0.993892	0.233848	0.214076	0.0	True	54M
AATAACATATATATAATGATGATGATA	CTAAATAATGATATGAATAGAAATATA	(zostera_marina_Chr02_37013208)	60090.0	104916.0	0.5727439094132449																				0.0	0.207853	104916.0	48.0	1.24669	0.45789	0.441992	0.0	True	54M
AATAACATCAAGTGAAAAATTAAAATT	ACAAAATACATAGAGAGAGAGAGAGAA	(zostera_marina_Chr06_24637809)	350.0	536.0	0.6529850746268657																				8.33131e-15	0.437733	536.0	44.0	1.10735	0.352612	0.352612	1.833265598032324e-11	True	54M
AATAACATCACTGAACTTCAAAAATCG	CACAATTGCTCTCTGCTCTTCTCGGTC	(zostera_marina_Chr05_24217613)	333.0	628.0	0.5302547770700637																				8.02693e-11	0.354013	628.0	45.0	1.34857	0.498408	0.498408	1.3940434833904946e-07	True	54M
AATAACATCCACAATTATTACAACTGT	TCCGATTTTTAAAAGAAAATGAAACTG	(zostera_marina_Chr06_20690293)	12663.0	14062.0	0.9005120182050917																				2.5429e-64	0.138792	14062.0	48.0	0.701322	0.134547	0.114422	2.18859672188989e-60	True	54M
AATAACATCTAAGAACTGAGTGGTATC	ATCAGCCCGAATGAATGACTCAATTGC	(zostera_marina_Chr02_37945912)	1124.0	1573.0	0.7145581691036237																				2.94961e-49	0.384568	1573.0	48.0	1.2275	0.321678	0.297521	1.9219842022805565e-45	True	54M
AATAACATCTTCTTGAATCTGACGAAT	CCAAGAAACAGCTTATTCATATCTAAG	(zostera_marina_Chr02_39423035)	1889.0	3067.0	0.61591131398761																				4.74241e-47	0.36779	3067.0	47.0	1.27303	4.82132	0.774698	2.9427777684598132e-43	True	54M
AATAACATGAGGAAGGTCAAAGTTGAT	TCCATTGATGTTGGGATACTTTGATAT	(zostera_marina_Chr02_16330714)	12787.0	19045.0	0.6714098188500919																				2.90671e-65	0.16217	19045.0	48.0	1.48851	1.07986	1.06353	2.5400561330436e-61	True	54M
AATAACATGCGGGCATTCTGCACCACA	TCTTCTGACCAAATATAATGCAATCCC	(zostera_marina_Chr06_21452020)	305.0	523.0	0.5831739961759083																				2.87941e-17	0.431758	523.0	38.0	1.23884	0.458891	0.435946	7.169761432772874e-14	True	54M
AATAACATGGTCTTTTCATCATGTTAT	GATCCATAAATCATAATAAAGGTAGAG	(zostera_marina_Chr04_11477547)	2046.0	3896.0	0.5251540041067762																				8.29817e-148	0.450594	3896.0	48.0	1.25103	0.49846	0.491786	1.8516598350514525e-143	True	54M
AATAACATTAAATAGAATAGAATAATA	TGTGTGTTCATCAAACTTTATATTGGG	(zostera_marina_Chr01_39762111)	291.0	544.0	0.5349264705882353																				2.48391e-13	0.459439	544.0	40.0	1.32374	0.492647	0.492647	5.035137732509597e-10	True	54M
AATAACATTATTAAGTTATCTCTCGCA	GTTGAGAACGGGACTTCTACTGCCAAA	(zostera_marina_Chr04_32780310)	73.0	141.0	0.5177304964539007																				3.13618e-10	0.727573	141.0	18.0	1.15862	0.496454	0.496454	5.238225094187211e-07	True	54M
AATAACATTCAACTCTAAACCTCATTA	AGAGCACTGTACACATTTTCTGTGAAA	(zostera_marina_Chr02_3819495)	787.0	1096.0	0.718065693430657																				1.17233e-16	0.301832	1096.0	46.0	1.11977	0.298358	0.297445	2.8358233069778255e-13	True	54M
AATAACATTGTAGTCAAACATCGGCAA	ATCAGACTCCTCGATTTGGTCATCTTC	(zostera_marina_Chr04_27839050)	454.0	716.0	0.6340782122905028																				1.3554300000000001e-18	0.410146	716.0	37.0	1.31249	0.425978	0.393855	3.590787712697736e-15	True	54M
AATAACCAAAGAATCACCACATGGAGC	AATCCCAGAGATATAATAACTCGTCTG	(zostera_marina_scaffold_748_31722)	510.0	843.0	0.604982206405694																				5.3887400000000025e-19	0.374628	843.0	46.0	1.19282	0.412811	0.412811	1.4532464602761304e-15	True	54M
AATAACCAAGCTACTGACATGTTGTCA	TGTCGCATGGTGAATTGGAGATGAGAA	(zostera_marina_Chr05_29972101)	831.0	1685.0	0.4931750741839762																				4.33034e-46	0.365053	1685.0	48.0	1.1961	0.519881	0.515727	2.629106272198601e-42	True	54M
AATAACCAATGGATAGATTTCGTGTAC	CAGGCTATCACTGTCTATGGCTGCACT	False	725.0	1698.0	0.4269729093050647																				3.88987e-53	0.505109	1698.0	27.0	1.731	1.01472	0.990577	2.739026176933088e-49
AATAACCACCTTTGATAGATCCCAATT	TTTCCAAAACACGCTCCAAATCATTTT	(zostera_marina_Chr05_29241039)	225.0	364.0	0.6181318681318682																				2.10636e-11	0.456835	364.0	26.0	1.36141	0.914835	0.848901	3.798112035475824e-08	True	54M
AATAACCACTGCTCCACCAGACGAACC	CGATGGGCTCACAACCGGCCATAACCA	(zostera_marina_Chr01_24761649)	1500.0	1771.0	0.846979107848673																				1.2704e-08	0.181366	1771.0	48.0	0.965544	0.161491	0.161491	1.898575460009399e-05	True	54M
AATAACCAGAATCATTTCTTAAACATA	ATTAATTAGATTAGAAATGATTTATAT	(zostera_marina_Chr02_35541360)	353.0	581.0	0.6075731497418244																				1.0842299999999999e-20	0.559782	581.0	29.0	1.15369	0.407917	0.395869	3.1465935740769844e-17	True	54M
AATAACCAGGATCTTGGGAGGTTGAAT	GAGCTCAGGAGAATCGAGAATTCCAGT	(zostera_marina_Chr05_762240)	8878.0	16214.0	0.547551498704823																				0.0	0.433244	16214.0	48.0	1.35089	0.484273	0.477304	0.0	True	54M
AATAACCAGGCCAGGAAATGAATGAAG	AGGAAGATGAGAAGATGAGAAGATTCG	(zostera_marina_Chr01_4728748)	4631.0	5054.0	0.9163039176889592																				5.57839e-11	0.15438	5054.0	48.0	0.611028	0.537396	0.524931	9.78921596159058e-08	True	54M
AATAACCATCGTCGTTATCACTGACAT	AACGATCAGCAGGATCAACACCTCTGT	(zostera_marina_Chr03_35211645)	5228.0	5833.0	0.8962797874164238																				4.16063e-16	0.137523	5833.0	48.0	0.703138	0.11795	0.114692	9.794986962414453e-13	True	54M
AATAACCATGCAGTTTGCCTTCATTTT	CATTTGTTAACTGAAAACATGGGATAC	(zostera_marina_Chr04_29002711)	346.0	652.0	0.5306748466257669																				1.11497e-23	0.457641	652.0	42.0	1.19258	0.555215	0.541411	3.636574774603704e-20	True	2S52M
AATAACCATTTGTTCATAATTGGATTA	CAGATATACCTTAGATAACAGCAGGCA	(zostera_marina_Chr01_3298533)	10096.0	10991.0	0.9185697388772632																				2.86385e-33	0.175791	10991.0	48.0	0.607779	0.668365	0.636066	1.2685743642368152e-29	True	54M
AATAACCCAAGATCGTACCCAAATGAG	ATGTCGCAGATCACGTCGAACGCGAAT	(zostera_marina_Chr04_1420222)	190.0	395.0	0.4810126582278481																				9.21744e-10	0.337197	395.0	22.0	1.60914	0.650633	0.650633	1.491664332327812e-06	True	54M
AATAACCGAACTTGTGTTTGAATCGGG	GTCTACACTGAGGAGAGCAGCTGAGAA	(zostera_marina_Chr06_3098622)	501.0	975.0	0.5138461538461538																				1.53116e-26	0.425499	975.0	46.0	1.43842	0.610256	0.586667	5.52815883548422e-23	True	54M
AATAACCTCTAGGAGAAATGAAGCTTT	ATCACGTTTCTGATCACTCTGTGGGAT	(zostera_marina_Chr01_9147174)	693.0	1092.0	0.6346153846153846																				6.12384e-38	0.47643	1092.0	48.0	1.15671	0.393773	0.381868	3.0659230244983795e-34	True	50M4S
AATAACCTGTTGGTCTAACGTGTCTGC	CATATAAGATCAAGATTCAAGACAGTC	(zostera_marina_Chr01_22061548)	271.0	425.0	0.6376470588235295																				6.17173e-09	0.399347	425.0	32.0	1.23355	1.54118	1.44235	9.431490707387594e-06	True	54M
AATAACGAACTTCCCATCATGGAAGCA	ATTAGAACAAAGAATGGTGTCATCCTC	(zostera_marina_Chr02_3955899)	166.0	326.0	0.50920245398773																				6.96953e-18	0.57497	326.0	30.0	1.37297	0.539877	0.539877	1.7877578024990592e-14	True	53M1S
AATAACGAAGATGGTAATAAAGAAGAG	AGCGACGCCGTAGCTGAAGCTGAAGCA	(zostera_marina_Chr05_27953705)	419.0	568.0	0.7376760563380281																				2.21558e-11	0.348413	568.0	36.0	0.981859	1.3081	1.29401	3.98966495154141e-08	True	54M
AATAACGAGCCCGTTATTTTTCCGGAG	GAGGTGCTGGAGGACAGGACACTGCTG	(zostera_marina_Chr02_31623594)	518.0	905.0	0.5723756906077349																				7.82934e-23	0.421666	905.0	45.0	1.17059	0.456354	0.436464	2.4736642222324417e-19	True	54M
AATAACGCACCAAAACTAAAATATCAA	ATATGAGGAAAATAAGAATGCAGTAGA	(zostera_marina_Chr04_26924176)	182.0	239.0	0.7615062761506276																				1.48502e-06	0.410448	239.0	22.0	0.935003	0.292887	0.246862	0.0019001492478894	True	54M
AATAACGCACGGAGCCCTTGCATCTCC	ATCTCGTTACTCTTCCGACCATCACAT	(zostera_marina_Chr04_29102924)	575.0	1031.0	0.5577109602327837																				1.45591e-20	0.395174	1031.0	45.0	1.73707	1.2774	1.258	4.203681007451946e-17	True	54M
AATAACGCAGGCATTTGCGAAGTCGAT	GAGCCAGAACGGTTCATAGAAACCGAA	(zostera_marina_Chr01_40606298)	785.0	1366.0	0.5746705710102489																				1.63065e-31	0.466053	1366.0	45.0	1.34498	0.464129	0.45754	6.869655585534995e-28	True	54M
AATAACGGAAGGTATCTATCTATAGAG	CTGTCAACCTCCAGATGATATACCAGG	(zostera_marina_Chr03_2747521)	2745.0	3147.0	0.8722592945662536																				1.11741e-12	0.151789	3147.0	48.0	0.88454	0.150937	0.138545	2.178654174025889e-09	True	54M
AATAACGGCCACATTTGTGCCGGTCGG	CAACCAGACATCAAGAAGACGGGATTG	(zostera_marina_Chr03_37620566)	2388.0	4042.0	0.590796635329045																				3.0267e-106	0.42016	4042.0	48.0	1.2209	0.426769	0.417615	4.5726143298038345e-102	True	54M
AATAACGGTACGTATCCGGCTTGTAGG	GACCATCGACGGGAACTCCAATGTATT	False	38.0	109.0	0.3486238532110092	-	AdoHcyase	PF05221.20	0.0047	20.1	0.4	0.0047	20.1	0.4	1.0	1.0	0.0	0.0	1.0	1.0	1.0	1.0	-	-3.0	2.4635e-07	0.724706	109.0	4.0	2.39223	1.93578	1.84404	0.0003346042318748
AATAACGTATTGTTGTAACTATCCAAA	ATTATTCAATTCACCATATGTAGCATC	(zostera_marina_Chr02_5105375)	93.0	137.0	0.6788321167883211																				7.04928e-11	0.661538	137.0	17.0	1.00592	0.328467	0.328467	1.229056191355327e-07	True	54M
AATAACGTCCAAAGCAGAAGCAACATC	CACAACGTCTGCACTCTAGACAAGGTG	(zostera_marina_Chr03_32002880)	227.0	379.0	0.5989445910290238																				4.83721e-10	0.447376	379.0	37.0	1.22905	0.414248	0.414248	7.976724156702938e-07	True	54M
AATAACGTGAGAGGGAGGGAAATCGGG	GTGTGGCATGAACGCAGTCAAGAAAAC	(zostera_marina_Chr01_40725010)	1422.0	1764.0	0.8061224489795918																				5.791089999999999e-37	0.279331	1764.0	42.0	0.922751	0.392857	0.377551	2.830285896537282e-33	True	54M
AATAACGTTCCTTCATCTTTCATCTCG	TCGGCTTCTTCCTTCTTCACTGCCGGA	(zostera_marina_Chr05_2062375)	355.0	531.0	0.6685499058380414																				9.64707e-09	0.375425	531.0	29.0	1.47276	0.386064	0.386064	1.4540310404598051e-05	True	54M
AATAACTAAAATAATATACAGCACAAG	ACACCAACACATGTACGGCGTAAAATA	(zostera_marina_Chr06_22309865)	1693.0	1987.0	0.8520382486160041																				4.21518e-08	0.196806	1987.0	46.0	0.897169	0.173125	0.16457	6.060173936309269e-05	True	54M
AATAACTAACACAATATTAATAAAATA	AAGTAGCAATTAACTAATAGTGGTAGT	(zostera_marina_Chr06_199702)	4527.0	7761.0	0.5833011209895632																				8.04064e-252	0.393208	7761.0	48.0	1.22775	0.459735	0.43564	3.329687467161166e-247	True	54M
AATAACTAACCAACTTCTTTAACCTTC	CGGCACTGGGCAGGCGTCAGCCCCCAT	(RF_all_FP102296.1/5011-7965_1844)	82.0	149.0	0.5503355704697986																				3.14887e-13	0.777022	149.0	5.0	1.34177	0.577181	0.463087	6.34493745875685e-10
AATAACTAAGTTGCATGAGATCATCTA	CCCCATTAAGAATATCAGGATTTGCAC	(zostera_marina_Chr03_26283337)	771.0	970.0	0.7948453608247422																				1.87556e-13	0.261338	970.0	45.0	0.956718	0.215464	0.212371	3.8293557949010016e-10	True	54M
AATAACTACTCTTTTGATGTGACCACC	AATAAAGTCAAAGCCCCAATTAGAACA	(zostera_marina_Chr02_33839698)	859.0	1318.0	0.6517450682852808																				2.88718e-34	0.372712	1318.0	48.0	1.21398	0.400607	0.366464	1.3147142793060369e-30	True	54M
AATAACTAGAAGATTTCTAGGCAAAAA	GCTTGCAACCGCACAGAAAAGGCGGTG	(zostera_marina_Chr01_8184149)	1735.0	2117.0	0.819555975436939																				4.83457e-14	0.214574	2117.0	48.0	0.936577	2.10581	0.35333	1.0202021303528896e-10	True	54M
AATAACTAGCTGCTTGGGAACACCAAC	CTTTCCATAGCAATTTGATAGGTTAAG	False	329.0	442.0	0.744343891402715																				6.6586e-09	0.364028	442.0	36.0	1.30509	1.3371	0.91629	1.0150254093039789e-05	True	32M718N22M
AATAACTATTCAATATTCAAGCCTTCT	GCAACTGTAAGTGTACGCTTGATAACT	(zostera_marina_Chr02_959869)	2804.0	3299.0	0.8499545316762656																				1.01893e-13	0.214929	3299.0	46.0	1.03129	0.187633	0.175205	2.1111508000156616e-10	True	54M
AATAACTATTTTTATAAGATCACCCCC	AACCACCTAGTCTAGTCCCATGGAAAT	(zostera_marina_Chr03_30805143)	8371.0	15016.0	0.5574720298348428																				0.0	0.395051	15016.0	48.0	1.40201	0.478356	0.466303	0.0	True	54M
AATAACTCATTCAGAACACCCTTTAAA	AGATAACGTGGTACGATTGAATCGAAT	(zostera_marina_scaffold_1978_1078) (Zostera_marina_chloroplast_NC_036014.1_58569)	5811.0	9105.0	0.6382207578253707																				1.70258e-89	0.261494	9105.0	48.0	1.1887	0.39385	0.374739	2.1156001951371041e-85	True	54M
AATAACTCCCGCCTGAAACTTTTAGAA	CCTTTAGAGAGTTTCAATACGTGTCTT	(zostera_marina_Chr05_23202779)	914.0	1134.0	0.8059964726631393																				5.43431e-06	0.150452	1134.0	31.0	1.06826	0.212522	0.208113	0.0066519043554874	True	54M
AATAACTGATAAACTGATAATATTTCA	TTTCTTGCAAAGATAACTATTTATGAT	(zostera_marina_Chr06_7052505)	55.0	91.0	0.6043956043956044																				1.88444e-11	0.982143	91.0	10.0	1.04077	0.395604	0.395604	3.408150118930593e-08	True	54M
AATAACTGATAATAACAACTGGATTAT	ACATAATATAACTTAACACATTGCGGA	(zostera_marina_Chr06_28104357)	3232.0	3614.0	0.8942999446596569																				1.12217e-12	0.194525	3614.0	48.0	0.648458	0.122025	0.110957	2.187684116057686e-09	True	54M
AATAACTGTAGAAACCATCATATACAA	GATACAACAAATCGACAACGCCACACC	(zostera_marina_Chr05_31649782)	658.0	1007.0	0.6534260178748759																				4.79687e-21	0.362345	1007.0	43.0	1.29326	0.42999	0.387289	1.4125577860568792e-17	True	54M
AATAACTGTAGTAAATTCTTTAGGTAG	CCAATCTGGTTTGTTGACACCATCTTT	(zostera_marina_Chr05_28610136)	665.0	1255.0	0.5298804780876494																				8.95513e-59	0.574086	1255.0	47.0	1.34006	0.5251	0.512351	7.009524805029516e-55	True	54M
AATAACTTAGTGAAGAAGAAGAAGAAG	AAAGTACCCCTTCCTTCTCGAATGTCT	False	152.0	256.0	0.59375																				2.23789e-11	0.533156	256.0	27.0	1.59764	7.05469	2.59375	4.028763581791977e-08	True	34M127N20M
AATAACTTATATAACACACGTGTTGTT	GTTTATTGTTTAAGAAATAAGATTACA	(zostera_marina_Chr05_22707643)	1487.0	2845.0	0.5226713532513181																				2.32633e-139	0.495223	2845.0	48.0	1.26256	0.550439	0.502636	4.83826330761199e-135	True	54M
AATAACTTCACTTCATAAGTTCATAGC	CAACAAAAATATGTTACTAAGACAATT	(zostera_marina_Chr05_976808)	1515.0	2145.0	0.7062937062937062																				9.10559e-67	0.386257	2145.0	47.0	1.11094	0.327273	0.305828	8.157279958705153e-63	True	54M
AATAACTTCGTAAGAAGAATCTGTAAT	TGCAGAAGAGCTGTCCTCGTCGGTATT	(zostera_marina_Chr06_24034673)	395.0	696.0	0.5675287356321839																				4.80837e-24	0.494749	696.0	44.0	1.42907	0.515805	0.515805	1.5896060283759987e-20	True	54M
AATAACTTGAACTAAGACAGATACTAC	AGAAAATCACCAACAACAGAAATTTAA	(zostera_marina_Chr03_35732675)	1057.0	1527.0	0.6922069417157826																				5.4269600000000015e-18	0.268402	1527.0	48.0	1.19141	0.353635	0.341192	1.3994045639151452e-14	True	54M
AATAACTTGAAGACCAGTTTGACAAAA	ATGGATGGGTATTTTGAGGCAAAGGAA	(zostera_marina_Chr03_31493708)	521.0	954.0	0.5461215932914046																				5.39156e-42	0.505381	954.0	47.0	1.20281	0.496855	0.485325	2.97859399842309e-38	True	54M
AATAACTTGCTCGCCAATATTGCGTCC	TTGTTCAAGATAAGACCTTTCTTTTTG	(zostera_marina_Chr03_38085954)	524.0	985.0	0.531979695431472																				1.1989e-23	0.400052	985.0	47.0	1.53852	0.771574	0.679188	3.906020911181822e-20	True	49M5S
AATAACTTTAAAAGTTCACACAGACGT	AGAATCAATCCACTGCTAACCCATAGT	(zostera_marina_Chr02_38415551)	3486.0	4015.0	0.8682440846824409																				5.5779e-32	0.168147	4015.0	48.0	0.827842	0.157908	0.146949	2.382228738867418e-28	True	54M
AATAACTTTATGTCTGTTAATTTATTC	TCAGCTGACAATATGAAACCCAACATT	(zostera_marina_Chr02_15525143)	9287.0	12211.0	0.7605437720088445																				2.74853e-50	0.17398	12211.0	48.0	1.13203	0.264516	0.254525	1.8289201876798147e-46	True	54M
AATAACTTTGATTTTTGGTGATTCGTT	CTACTCTTCTAATCCTGCCGGATGATT	(zostera_marina_Chr05_5081447)	764.0	1507.0	0.5069674850696748																				9.42509e-70	0.545432	1507.0	48.0	1.28554	0.52422	0.517585	8.85200646008663e-66	True	54M
AATAACTTTGTCACTTGTCTCTTTTGC	GGATTTTACCTTTGGGTCATGTTTAGA	(zostera_marina_Chr02_36857064)	1221.0	2063.0	0.5918565196316045																				1.25738e-80	0.503333	2063.0	48.0	1.25441	0.451285	0.431895	1.3874300713790978e-76	True	54M
AATAACTTTTGTGATGTAAGAAGATTC	CAGTGCTGGTTTACAAGCATTCATGAG	(zostera_marina_Chr01_10349296)	452.0	679.0	0.6656848306332842																				5.99829e-25	0.408874	679.0	39.0	1.02818	0.344624	0.344624	2.0490314834614657e-21	True	54M
AATAAGAAAAAGAAACGAAGATCCAAC	GAAACCCTGAAGAGAGTAAGCTATATA	(zostera_marina_Chr01_4396228)	33.0	62.0	0.532258064516129																				3.09159e-08	0.970588	62.0	7.0	1.09821	0.467742	0.467742	4.488720134142402e-05	True	54M
AATAAGAAAACACAAAGGAGATTAGAA	TATTCAAGTATGAAGATATCAAAAGAT	(zostera_marina_Chr02_36023442)	2436.0	2743.0	0.8880787458986511																				1.48726e-10	0.174115	2743.0	48.0	0.696007	0.138534	0.124316	2.538818306728991e-07	True	54M
AATAAGAAAAGAAAGGCGACGATGGCC	TCTGCTTGAAGCAAACTGATAAGGAGT	(zostera_marina_Chr06_4411360)	225.0	358.0	0.6284916201117319																				2.88821e-26	0.636562	358.0	34.0	1.07013	0.388268	0.379888	1.0328086818545396e-22	True	54M
AATAAGAAACCAATCTATATCATACAA	GCACATGTTTATAACAAACTACATCAC	(zostera_marina_Chr03_32354601)	1195.0	1577.0	0.7577679137603044																				2.45602e-12	0.225829	1577.0	48.0	1.09518	0.289157	0.264426	4.6915894472142614e-09	True	54M
AATAAGAACAATTCCAAAGCTGTAAAC	ATCACTTTTCTCATTCAGCTTTCCAGT	(zostera_marina_Chr04_3590721)	801.0	1074.0	0.7458100558659218																				4.45092e-06	0.243152	1074.0	39.0	1.12855	1.49441	1.23743	0.0054859117434038	True	54M
AATAAGAACATTCTTCTCCCCAACACT	GGTGGCTTTCTTATCAAGACCATATGC	(zostera_marina_Chr02_640643)	1056.0	1617.0	0.6530612244897959																				5.80046e-14	0.266778	1617.0	48.0	1.28737	0.399505	0.373531	1.2185898288141784e-10	True	54M
AATAAGAACTTTATCTTTGCTGGAAAT	GTCAACCTCCTGTTCTGCCGAATGGAC	(zostera_marina_Chr02_36836718)	1655.0	2809.0	0.5891776432894268																				1.6356e-89	0.384511	2809.0	48.0	1.22577	0.42969	0.42435	2.032953071447396e-85	True	54M
AATAAGAAGCGGTGATGGTGGATGGAG	TCGAAAGCTTTCTTTGATAACATTTTG	(zostera_marina_Chr04_31018282)	7330.0	7945.0	0.922592825676526																				5.36262e-06	0.115543	7945.0	48.0	0.715351	0.1382	0.107111	0.0065673165435093	True	54M
AATAAGAAGTGCTCTTAGACTGAAAAT	CAATGCATCGCGACCGGCTAACAAGAT	(zostera_marina_Chr05_391625)	3850.0	4287.0	0.8980639141590856																				2.12429e-10	0.120745	4287.0	48.0	0.733702	0.122697	0.116865	3.5888408317263986e-07	True	54M
AATAAGAATACAATGGTCTGTCTATCT	ATCTATCATCTACCTTGAGGGTTGAAG	(zostera_marina_Chr06_18369624)	150.0	264.0	0.5681818181818182																				2.12517e-10	0.558215	264.0	28.0	1.54941	6.5947	3.5303	3.59023449421549e-07	True	54M
AATAAGAATAGACGGAAACTTTCCCGT	AGAATCTATATTTGGTAGCTTCACAAA	(zostera_marina_Chr04_11575922)	124.0	250.0	0.496																				7.81958e-12	0.58588	250.0	27.0	1.10079	0.508	0.508	1.4481560130744832e-08	True	54M
AATAAGAATGGAAGGGAGAAGATAGAG	AGAGAGAAGAAGAAGAAGAAGATGAAA	(zostera_marina_Chr06_2114845)	179.0	258.0	0.6937984496124031																				2.03646e-07	0.453486	258.0	27.0	1.51672	1.13953	1.0969	0.0002783880039695	True	54M
AATAAGAATTAAGATCTTTACAACTAC	ACCAGTCACCACTCACCACTCACCACT	(zostera_marina_Chr01_41944148)	148.0	270.0	0.5481481481481482																				4.8133e-11	0.657237	270.0	17.0	1.52924	1.1037	0.92963	8.480078855555282e-08	True	54M
AATAAGAATTAATATAGAATCTGAACA	AATTAAACCTCTTTAGCAAGATTGCAA	(zostera_marina_Chr01_6289355)	356.0	416.0	0.8557692307692307																				7.76132e-10	0.304124	416.0	25.0	0.63043	0.283654	0.283654	1.262280936224311e-06	True	54M
AATAAGAATTGTGAACTTTAAATTCAT	GGTTTGTGAACCTTGAATCCAAAGATC	(zostera_marina_Chr06_21309350)	1381.0	2369.0	0.5829463908822288																				8.409579999999999e-87	0.381361	2369.0	48.0	1.34255	0.448713	0.445336	1.0091850117671956e-82	True	53M1S
AATAAGACAATTCTCAAAATCCGACCG	TTGGTATCTGTAATCTCCAACGGTTAC	(zostera_marina_Chr03_28284299)	203.0	394.0	0.5152284263959391																				2.88634e-16	0.522229	394.0	34.0	1.26804	0.527919	0.515228	6.849832133083787e-13	True	54M
AATAAGACCAACCTTTTGTCCCGGAGG	TGCATCCCGTCTGACAGTACTGGCATG	(zostera_marina_Chr06_28354596)	1560.0	3410.0	0.4574780058651026																				1.49625e-06	0.102762	3410.0	48.0	1.89904	0.807918	0.782111	0.0019140677326607	True	54M
AATAAGACCACTCCATAACTCCATACG	TCGCTTTTGACCGTAAGACGTCCCGAT	(zostera_marina_Chr01_29701486)	1509.0	2953.0	0.5110057568574331																				8.74165e-72	0.408038	2953.0	48.0	1.31742	0.521165	0.510667	8.466250382337005e-68	True	54M
AATAAGACGGAAGCGAAATCAGAGAGA	AGAAGACGAAGAGGAGGAGGAGTAAGG	(zostera_marina_Chr06_2793697)	447.0	531.0	0.8418079096045198																				1.03391e-06	0.261959	531.0	40.0	0.772067	1.56874	1.14878	0.0013388535036673	True	54M
AATAAGACTAAACACTCGACCTCAAAA	ATTTAAGAGCATTATAATCAGTTAACC	(zostera_marina_Chr01_29705439)	1681.0	2379.0	0.7065994115174443																				2.30219e-61	0.29957	2379.0	48.0	1.17699	2.77049	0.579655	1.884167428130347e-57	True	14M1D40M
AATAAGACTGAGTACGTGATGACTAAC	GTGGAGAGCCAAGCTCTTAACTCTGAA	(zostera_marina_Chr01_39204504)	3682.0	5528.0	0.6660636758321273																				7.37259e-56	0.219488	5528.0	48.0	1.24789	0.394537	0.374457	5.464113602684936e-52	True	54M
AATAAGAGAAACATTTAAAATAAAAAC	CTTATTGTTTAAGTATGTTTAAGTATC	(zostera_marina_Chr02_36985646)	749.0	1070.0	0.7																				4.25564e-33	0.405608	1070.0	43.0	1.16489	3.7486	2.34673	1.8756104124198666e-29	True	54M
AATAAGAGATAAGATAGCAAATAAAAA	TAAGAAACCCGAGACGCCGCGGATAGA	(zostera_marina_Chr05_30845821)	883.0	1052.0	0.8393536121673004																				4.35536e-09	0.288292	1052.0	47.0	0.833838	0.180608	0.165399	6.729980151815871e-06	True	54M
AATAAGAGATTGATTTGAGTATACCTC	ATTCATCAAAGCTGGAGATTTCTGTTC	(zostera_marina_Chr06_5667526)	75.0	115.0	0.6521739130434783																				4.6047e-08	0.716981	115.0	14.0	1.10713	0.365217	0.365217	6.601311383636196e-05	True	54M
AATAAGAGCCTAGCTGGTATTTTTGTG	GACCCGATCGGTACACACCAAACAACC	(zostera_marina_Chr02_21946721)	103.0	142.0	0.7253521126760564																				4.84344e-06	0.56603	142.0	13.0	1.24253	0.330986	0.330986	0.0059535170252932	True	54M
AATAAGAGTAACGGAATCTCCAGACTC	TCCCGCCGACGTCTTCGAAATTTAGTA	(zostera_marina_Chr03_1103832)	1075.0	1555.0	0.6913183279742765																				1.29997e-40	0.431898	1555.0	47.0	1.16572	0.353055	0.335691	6.954182169054827e-37	True	54M
AATAAGAGTATTTAGGACGCAGGAGGA	GCATCCTTCTCAAAACCAGCAGGATCA	(zostera_marina_Chr06_17049841)	44.0	85.0	0.5176470588235295																				1.92707e-06	0.790466	85.0	6.0	0.999101	0.482353	0.482353	0.0024436381929665	True	54M
AATAAGATAAACTGTTTATTTCAATCT	CAATGGTATCACAGATCCGGCTAGAAC	(zostera_marina_Chr04_26105709)	636.0	863.0	0.7369640787949016																				4.13962e-16	0.299469	863.0	34.0	0.978609	0.28737	0.267671	9.746580925663725e-13	True	54M
AATAAGATACAATTTCTCTCTCCTTTG	CAATGGACTCTTCGAGCTATCGAGGGA	(zostera_marina_Chr01_38690205)	4053.0	4965.0	0.8163141993957704																				2.7541000000000004e-57	0.256491	4965.0	48.0	0.913768	0.211883	0.193353	2.095973706531789e-53	True	54M
AATAAGATAGTAGATATGAGGAGACTT	CTAGAGAGGAGGGTCAACGGCCATGGG	(zostera_marina_Chr04_10397440)	111.0	151.0	0.7350993377483444																				1.90258e-08	0.812788	151.0	14.0	0.923164	0.264901	0.264901	2.806507653684545e-05	True	54M
AATAAGATAGTAGTAGTAGTAATAGAT	TGATTCTCTAATTATAGAATTCTCGAT	(zostera_marina_Chr05_2980869)	88.0	140.0	0.6285714285714286																				6.5025e-07	0.628408	140.0	17.0	1.15422	0.485714	0.385714	0.0008549678934335	True	54M
AATAAGATATTTGTTGTCTTTACATCT	CGATGGACTATTGCTGGTTGACACTCT	(zostera_marina_Chr04_3552594)	309.0	629.0	0.4912559618441971																				2.31818e-11	0.389655	629.0	33.0	1.29342	0.553259	0.54849	4.1687970348815936e-08	True	54M
AATAAGATCCCCACCTCATATTACACC	AAGCAAGCATTAAAAGTCTCAATACAA	(zostera_marina_Chr04_2090390)	303.0	599.0	0.5058430717863105																				6.52282e-16	0.458551	599.0	42.0	1.25332	0.505843	0.505843	1.5206348452546697e-12	True	54M
AATAAGATGTTATCGCTTTTTACATCT	CGATGGACTATTGCTGGCTTGCAGCCT	(zostera_marina_Chr05_7452071)	972.0	1716.0	0.5664335664335665																				1.4173e-06	0.173475	1716.0	48.0	1.47198	0.527389	0.519231	0.0018162075903879	True	54M
AATAAGATTCAAACATTATTTGCATAC	TTCCAAGTTCCAACAAGTTTATCTAGT	(zostera_marina_Chr06_20331522)	1012.0	1222.0	0.8281505728314239																				1.76593e-21	0.464944	1222.0	14.0	0.898801	0.199673	0.179214	5.2915230242790774e-18	True	54M
AATAAGATTCAAGTTGCCATGAAGTGT	TGTTGTGTTATCAAACAAATATTTAGG	(zostera_marina_Chr06_26992557)	1330.0	1575.0	0.8444444444444444																				5.17835e-20	0.289585	1575.0	48.0	0.93861	0.196825	0.186667	1.4603605033604244e-16	True	54M
AATAAGATTCAATTACTGGCAAACCAC	CCATACTCAACTCTACCAGCAACAGCA	(zostera_marina_Chr01_2466640)	558.0	1007.0	0.5541211519364448																				1.4707999999999998e-22	0.473458	1007.0	45.0	1.29155	0.480636	0.47567	4.597793908013997e-19	True	54M
AATAAGATTCTGAGATTCAATTGATTT	CAACACCTCTTCTCCTATTCTCTTGCA	(zostera_marina_Chr01_28851345)	140.0	293.0	0.4778156996587031																				1.26591e-13	0.609685	293.0	26.0	1.43341	0.607509	0.607509	2.60876755110238e-10	True	52M2S
AATAAGATTGATATCGTTTTCTGGGAG	ACCTAGATGGAGACAACCTCCTCCGAC	(zostera_marina_Chr04_28697385)	526.0	865.0	0.608092485549133																				2.38756e-37	0.420407	865.0	43.0	1.17362	0.408092	0.4	1.1786559817841092e-33	True	2S52M
AATAAGATTGTAAGAGTATCACAACAG	AACAACTTAAACAGAACTGAACAGTAT	(zostera_marina_Chr01_38517834)	412.0	648.0	0.6358024691358025																				7.98155e-11	0.379412	648.0	46.0	1.20428	2.80093	2.11265	1.3864085183188865e-07	True	10M3D44M
AATAAGATTGTACGGTTCAAGAAATTC	ATATGATGACATGTCATCATCTGAAGA	False	27.0	71.0	0.380281690140845																				1.01051e-07	1.0	71.0	9.0	1.71885	0.633803	0.633803	0.000141280310233
AATAAGATTGTACGGTTGAAGGAATTC	ATATGGTGACATATCATCATCTGAAGA	False	678.0	1099.0	0.6169244767970883																				1.62514e-69	0.641987	1099.0	16.0	1.24278	0.4495	0.410373	1.5210294961558193e-65
AATAAGATTGTGGATAGCTCGATAAAC	CAGTATGCCTGAGAGTAGCCATATAAG	(zostera_marina_Chr05_25569453)	632.0	1004.0	0.6294820717131474																				1.21767e-24	0.387084	1004.0	47.0	1.13727	0.38745	0.379482	4.113858538740492e-21	True	54M
AATAAGCAATGAAAAATATACATACAA	TACAAGGTTGCAAACGAATCAGGCTTG	(zostera_marina_Chr05_1407703)	907.0	1816.0	0.4994493392070485																				2.19671e-42	0.370071	1816.0	48.0	1.21735	0.520374	0.512115	1.2251417390503243e-38	True	54M
AATAAGCACAGTTGGATTCTGTTAGAT	GTTTTGCCATCCCAAAATCTGCTAGCT	False	2777.0	3146.0	0.8827082008900191																				1.73748e-12	0.15506	3146.0	48.0	0.763098	0.157025	0.127463	3.348818059913823e-09	True	25M714N29M
AATAAGCATATGTGTGGTCGGTCGGTC	ACAATTCAAACTCTTCGTCAAGTTTCA	False	1133.0	2678.0	0.4230769230769231																				2.17188e-75	0.509392	2678.0	48.0	1.75641	12.7013	10.298	2.220678611877988e-71	True	15S39M
AATAAGCCTTTCAGTATATCTTACACA	GATCTGAGAGAAACCATGTTTCCCAGG	False	83.0	106.0	0.7830188679245284																				2.38799e-06	1.0	106.0	2.0	0.974723	0.226415	0.226415	0.0030068817447976				seq_0_209																	True
AATAAGCCTTTGTTGAACAGGAGGGAT	TCCTTCTTTCTCTTCCACACGCTCCTT	(zostera_marina_Chr01_23200745)	10506.0	12153.0	0.8644779066897063																				2.42918e-66	0.178477	12153.0	48.0	0.890004	0.178063	0.161853	2.1608494969618125e-62	True	6S48M
AATAAGCGAAGACATGTTCCTAGTAAA	GAAATACCGCCCTCCTGCCTTCAAATC	(zostera_marina_Chr04_32343238)	117.0	172.0	0.6802325581395349																				1.94938e-11	0.603261	172.0	18.0	1.1826	0.331395	0.331395	3.522341801500835e-08	True	54M
AATAAGCGATGCAATGACCACAAGGCT	AGCAGCGACGGTGGAAGGCCAAAACCG	(zostera_marina_Chr03_39025692)	284.0	555.0	0.5117117117117117																				1.20484e-19	0.561109	555.0	38.0	1.31174	0.500901	0.500901	3.342995148713377e-16	True	54M
AATAAGCGCACGCCCTCTCGCCAGCAC	ACACGGGTCACGCGTGAATCGGACGCC	False	37.0	69.0	0.5362318840579711	-	PRY	PF13765.9	2.0	12.0	0.2	2.2	11.9	0.2	1.0	1.0	0.0	0.0	1.0	1.0	1.0	0.0	-	-1.0	5.13832e-07	0.927368	69.0	3.0	2.0143	0.492754	0.492754	0.0006807430406773				seq_0_210																	True
AATAAGCGTCGATATTACTTTCCCCTT	AGTCGCAAAATATTTTATGAAGCAAGT	(zostera_marina_Chr06_2026778)	5379.0	6340.0	0.8484227129337539																				8.32423e-50	0.288634	6340.0	48.0	0.837413	0.181073	0.165142	5.4869126948966906e-46	True	54M
AATAAGCTCCTGGAGCTTTAGCATAAC	ACGCTGACGCACTGTAACAGGAGTATT	(zostera_marina_Chr01_24664864)	672.0	1031.0	0.6517943743937924																				1.0376200000000001e-29	0.467384	1031.0	37.0	1.14733	0.372454	0.357905	4.143211012346718e-26	True	54M
AATAAGCTCTCCTTTCTCATTGATGAG	TGAGAATTTTGCTCCAGGGGAGAGGTT	(zostera_marina_Chr05_5431278)	137.0	216.0	0.6342592592592593																				1.18861e-09	0.493819	216.0	23.0	1.19625	0.384259	0.384259	1.909560022263501e-06	True	54M
AATAAGCTTCCCATCTAAGATATCATA	TTCATAATTATCCCTCTCAATCGGTCC	(zostera_marina_Chr04_32374184)	124.0	246.0	0.5040650406504065																				1.40734e-10	0.582487	246.0	25.0	1.44797	0.593496	0.593496	2.406055850526263e-07	True	5S49M
AATAAGCTTGAAGAAGAAGAAGAAGAA	GAAGAATTGCTGTTACTGCTACAACTA	(zostera_marina_Chr01_19447221)	497.0	1038.0	0.478805394990366																				3.78928e-21	0.414112	1038.0	44.0	2.11486	5.40077	4.67823	1.1200045801422438e-17	True	54M
AATAAGGAACAATCAGTACCGACAGCA	CCTCGGAATGATAATGGTATTTATTGC	(zostera_marina_Chr05_667118)	2410.0	3138.0	0.7680050987890376																				1.47974e-65	0.304866	3138.0	47.0	1.00656	0.26928	0.260038	1.2990631575113529e-61	True	54M
AATAAGGAGTCCCCGACATAGAATAAG	CACAGTTGGATTCTGTTAGATGTTTTG	(zostera_marina_Chr06_3941058)	2932.0	3300.0	0.8884848484848484																				2.17657e-10	0.14936	3300.0	48.0	0.72214	0.14697	0.135758	3.675084965554823e-07	True	51M3S
AATAAGGAGTGTGAAGAAGATCTGGGG	AGAGAGTCCCGTGTGAGTTCGAATCGC	(zostera_marina_Chr03_35888312)	1062.0	1353.0	0.7849223946784922																				8.10027e-17	0.291058	1353.0	47.0	1.07692	0.252033	0.233555	1.9749237988953882e-13	True	54M
AATAAGGCCTAAGCTAAGAGAAATTGA	AATAAATGATTTCAAAACATGACTATG	(zostera_marina_Chr06_9901786)	280.0	360.0	0.7777777777777778																				5.32803e-08	0.387978	360.0	35.0	0.977272	0.230556	0.230556	7.602891826807193e-05	True	54M
AATAAGGGAATCTTAGAAATCAAATAC	ACCAAGGAGAGTAAACACGCCAAACAC	(zostera_marina_Chr05_31242974)	833.0	1111.0	0.7497749774977498																				1.67852e-19	0.349542	1111.0	48.0	1.06102	4.12601	3.66067	4.6263078857300115e-16	True	54M
AATAAGGGCTTCCTTTTTAAATGCATC	ATATCGATATTTAAACTCTGTTATGTT	(zostera_marina_Chr06_6154990)	1136.0	1836.0	0.6187363834422658																				4.39953e-42	0.407178	1836.0	47.0	1.1627	0.398693	0.397059	2.436322813284933e-38	True	54M
AATAAGGGTTGCGCTCGTTGCGGGACT	TAACCCAACACCTCACGGCACGAGCTG	(Zostera_marina_mitochondrion_NC_035345.1_54724) (RF_all_FUZU01000001.1/572-2093_1053) (zostera_marina_scaffold_1969_3108) (Zostera_marina_chloroplast_NC_036014.1_98424) (TAIR10_Pt_102026) (mge_aclame_genes_all_0_gene:plasmid:139562_1065)	156.0	312.0	0.5																				3.03719e-21	0.626374	312.0	10.0	1.25055	1.01603	1.01603	9.013516965991413e-18
AATAAGGTAGATGTGTATTGTGCCTCA	ACTGCCATTCTTTCTTTGAATCGATGG	(zostera_marina_Chr06_3114090)	687.0	923.0	0.7443120260021668																				2.2174e-12	0.287858	923.0	43.0	1.2701	0.302275	0.280607	4.247528869790735e-09	True	54M
AATAAGGTCAACGTCAAGCTCGTCGGC	GGTGAGCAACATATCAGCACTGGGATT	(zostera_marina_Chr02_32880531)	11688.0	12742.0	0.9172814314864228																				1.97959e-54	0.124739	12742.0	48.0	0.624303	0.0952755	0.0897818	1.427474392826134e-50	True	54M
AATAAGGTCATAAGGAAATGGGCAAAG	TTGTTCAACTCTGCAGATGGCCACATC	(zostera_marina_Chr01_42077095)	4216.0	4823.0	0.874144723201327																				3.61765e-35	0.148283	4823.0	48.0	0.84443	0.159859	0.144101	1.687556720449749e-31	True	54M
AATAAGGTCCCGCTTGTCGTCCATGCT	GAGTGTACCACTTGGCTGAGCCATGAA	(zostera_marina_Chr03_28594173)	65.0	106.0	0.6132075471698113																				1.29518e-06	0.641509	106.0	13.0	1.40313	0.443396	0.433962	0.0016645421129135	True	49M5S
AATAAGGTGGGAAAGGTATCTACATGG	CCCAGACTTATAATTCTTTATACTAGG	(zostera_marina_scaffold_464_70445)	931.0	1100.0	0.8463636363636363																				1.25219e-06	0.182476	1100.0	44.0	0.887301	0.182727	0.166364	0.0016111660401135	True	54M
AATAAGGTTATCAAGATAATGGGACTC	AAATTTATGAGTTTCAGCTCTCATCAG	(zostera_marina_Chr03_400627)	805.0	1170.0	0.688034188034188																				9.17046e-17	0.376506	1170.0	45.0	1.15891	0.320513	0.320513	2.2298007395859717e-13	True	54M
AATAAGTAAAAAGACGATAAAGGTAGT	GGTATTTCACCGGCGCCGAAGCTCCCA	(RF_all_AZST01001065.1/5786-1517_2911)	2024.0	2170.0	0.9327188940092166																				1.74913e-15	0.478641	2170.0	6.0	0.660921	0.134562	0.112442	3.9883398773830196e-12
AATAAGTAAAACAACATTACGAGTGGC	GGTATTTCATCGTCGGCAGAGCCTCCC	(RF_all_FN649753.1/4329-997_2436)	1109.0	1265.0	0.8766798418972332																				1.019e-11	0.247246	1265.0	15.0	0.902484	0.209486	0.158893	1.8739557064660893e-08
AATAAGTAATAATAATGTTATAAAGTA	AAAGTAAAAGTAAAATATAAATATAAA	(zostera_marina_Chr01_31964671)	1669.0	2448.0	0.681781045751634																				7.54597e-24	0.255719	2448.0	48.0	1.50832	1.8317	1.38521	2.4758845753612582e-20	True	54M
AATAAGTAGATCCAAGATACAGATCGA	ATTTCGGGTAAACGTTGCTACCGTCAA	(zostera_marina_Chr01_23577739)	285.0	453.0	0.6291390728476821																				2.94534e-19	0.533111	453.0	33.0	1.16469	0.386313	0.386313	8.0312018320859055e-16	True	54M
AATAAGTAGTAAAACTATAAAGGCAAG	GCAGCCTCTGGAACGCCACTTTCACCA	(zostera_marina_Chr06_5079652)	2690.0	4367.0	0.6159835127089535																				5.20663e-189	0.493954	4367.0	48.0	1.44508	0.424777	0.416075	1.5450274638989872e-184	True	54M
AATAAGTATAATCATCGGTGAACAAAG	ATCACTCATTCCTTGACTGTAGCCAAT	False	62.0	101.0	0.6138613861386139	-	RabGAP-TBC	PF00566.21	0.5	14.0	0.1	0.5	14.0	0.1	1.0	1.0	0.0	0.0	1.0	1.0	1.0	0.0	-	-1.0	1.43335e-06	0.620784	101.0	14.0	1.47879	0.712871	0.663366	0.0018360832347824	True	38M74N16M
AATAAGTATCTTTGGACGATAATCCAT	TGCTCTCTCCTCCAGCTTATCATAATC	(zostera_marina_Chr04_31862426)	387.0	656.0	0.5899390243902439																				7.417240000000001e-24	0.497909	656.0	46.0	1.25158	0.458841	0.446646	2.4342190836707167e-20	True	54M
AATAAGTCGCTGACCCATTATACAAAA	GGTACGCAGTCACCCCACCAAGGAGGC	(RF_all_CP002377.1/3274179-3271289_528)	441.0	1505.0	0.2930232558139535																				7.89169e-17	0.335633	1505.0	31.0	3.48859	3.80532	3.22791	1.925017863945388e-13
AATAAGTCTATCGACTAATTCCCAGAG	GTTTACTAATCTATCTATCGATAGATA	False	188.0	226.0	0.831858407079646																				3.90815e-14	1.0	226.0	4.0	0.88002	0.176991	0.176991	8.290541127890976e-11				seq_0_211																	True
AATAAGTCTATCGACTAATTCTCAGAG	GTTTACCAATCTATCTATCGATAGATA	False	46.0	89.0	0.5168539325842697																				1.78865e-10	1.0	89.0	4.0	1.30478	0.505618	0.505618	3.036883919008426e-07				seq_0_212																	True
AATAAGTCTATTGTTATCCTTGTAGCA	ACACCCATAGAGATTAACAAGATTTCG	(zostera_marina_Chr03_22515123)	385.0	785.0	0.4904458598726114																				6.45107e-13	0.450172	785.0	39.0	1.29657	1.03694	1.01911	1.2760229567065347e-09	True	54M
AATAAGTCTTTCAGTATATCTGACACA	GATCTGAGAGAAACCGTGTTTCCCAGG	False	27.0	53.0	0.5094339622641509																				3.78326e-08	1.0	53.0	6.0	1.58499	1.60377	1.49057	5.4574145414208266e-05				seq_0_213																	True
AATAAGTGAGATAGACGACGAGGAAGA	AGATCCAGTGTCCTTCTCGAGCCGAAT	(zostera_marina_Chr04_5999993)	1271.0	2301.0	0.5523685354193829																				1.6585e-78	0.409064	2301.0	48.0	1.27941	0.490222	0.469361	1.7759330857815062e-74	True	54M
AATAAGTGGTACAGGAATATTAACCTG	TTTTCCATCGACTACGCCTTTCGGCCT	(RF_all_CP002738.1/852626-855520_1346)	718.0	1358.0	0.5287187039764359																				6.25591e-13	0.343003	1358.0	24.0	1.30885	1.42415	1.39838	1.2384535766332668e-09	True	5S49M
AATAAGTTAATTTTTCGTCATTTTCGT	ATGTACAAATGGAGCATCGCCATACAG	(zostera_marina_Chr04_31708098)	38.0	62.0	0.6129032258064516																				9.17346e-07	1.0	62.0	8.0	1.05963	0.629032	0.403226	0.001192738928492	True	54M
AATAAGTTCAACCTGGCTTATCTTGAT	ATTGTGAAATTCCATCATCTTTCGAGT	(zostera_marina_Chr01_24608058)	273.0	554.0	0.4927797833935018																				7.518810000000001e-23	0.536743	554.0	44.0	1.22018	0.597473	0.554152	2.3770888898843955e-19	True	12M95N42M
AATAAGTTGGCGACGGATACCAGCATC	AATTAATAATGTTCTTGCCCCGTCCTT	(zostera_marina_Chr05_606984)	2504.0	2735.0	0.9155393053016452																				1.53325e-08	0.12552	2735.0	48.0	0.640829	0.126874	0.11298	2.2781585299863048e-05	True	54M
AATAAGTTGGTTCAACTGAGAACAAGC	AGGAACATTACTCGATAATGGACGATT	(zostera_marina_Chr01_2490832)	124.0	206.0	0.6019417475728155																				1.16426e-19	0.841857	206.0	19.0	1.12057	0.407767	0.407767	3.232463910721067e-16	True	54M
AATAAGTTTGGACATGTCAGTCCAGAG	ACACTTGTGGTAGGATAAATTTGATTT	(zostera_marina_Chr06_28418343)	1734.0	2015.0	0.860545905707196																				5.57487e-17	0.197416	2015.0	46.0	0.742503	0.151365	0.147395	1.369475539312405e-13	True	54M
AATAAGTTTTCAATTTGACCTTTTCAA	AACAGATATGTTGATGCTCCTTCTAGC	(zostera_marina_Chr01_1901850)	162.0	261.0	0.6206896551724138																				2.20122e-20	0.721511	261.0	15.0	1.08081	8.26437	0.762452	6.307028361505374e-17	True	54M
AATAATAAAAACACGTGCCAGTGGATA	ATTGATGGCATCCAAACTCCGGGCTAG	(zostera_marina_Chr01_30332626)	235.0	353.0	0.6657223796033994																				4.68556e-10	0.385004	353.0	34.0	1.17789	0.405099	0.385269	7.733820886919143e-07	True	54M
AATAATAAACAATAGCAGGCAACATCA	ACAACAACAGAGCGCGCGCCCCTGATT	(zostera_marina_Chr06_22129704)	333.0	477.0	0.6981132075471698																				7.45736e-09	0.339035	477.0	38.0	1.34182	0.379455	0.33543	1.1330382540393386e-05	True	54M
AATAATAAACTAAATAAATACAGAAAA	GTGAGAAAGCGTTCTATATCTTCTATT	(zostera_marina_scaffold_256_81766)	97.0	164.0	0.5914634146341463																				3.2543599999999997e-20	0.851351	164.0	11.0	1.15779	0.432927	0.426829	9.257600222590552e-17	True	54M
AATAATAAATAGCGAATAAATAGCGAA	TAAATATAAATAAATCCATGAATAATT	(zostera_marina_Chr05_3432636)	1127.0	1616.0	0.6974009900990099																				1.62874e-25	0.318022	1616.0	48.0	1.16666	0.341584	0.323639	5.6780648298759945e-22	True	54M
AATAATAAATAGCGGATATAAGCGAAG	TAGCAAACTAGTTCGACAACTGGACCA	(zostera_marina_Chr05_31962430)	4381.0	4861.0	0.9012548858259616																				1.71575e-14	0.154803	4861.0	48.0	0.734266	0.126311	0.11006	3.712318262483792e-11	True	54M
AATAATAAATATAAAAGTTTCCACTGA	CCAGATAATTCATCTTTAAATGACTTT	(zostera_marina_Chr01_38806774)	633.0	1173.0	0.5396419437340153																				3.96992e-26	0.392424	1173.0	39.0	1.39597	0.570332	0.529412	1.4132145154526584e-22	True	2S52M
AATAATAACAACTCCGACCACAGTTAT	TGCAATAATGATTGTTTGGGTGTCATC	(zostera_marina_Chr03_6435300)	1080.0	1748.0	0.6178489702517163																				5.47727e-10	0.190256	1748.0	48.0	1.22467	0.437643	0.418192	8.99863203164135e-07	True	54M
AATAATAACATAGCATTTACGAGACCT	ATGAGTGACTTTCTTGGAAGCAGTATA	(zostera_marina_Chr04_28864566)	88.0	152.0	0.5789473684210527																				4.03962e-07	0.680272	152.0	19.0	1.27297	0.513158	0.440789	0.0005395139710495	True	54M
AATAATAACCAAGCTACTGACATGTTG	TCATGTCGCATGGTGAATTGGAGATGA	(zostera_marina_Chr05_29972098)	840.0	1711.0	0.4909409701928696																				1.06279e-54	0.408542	1711.0	48.0	1.20773	0.52367	0.520748	7.701500958148523e-51	True	54M
AATAATAACCATTTGTTCATAATTGGA	TTACAGATATACCTTAGATAACAGCAG	(zostera_marina_Chr01_3298536)	9777.0	10643.0	0.9186319646716152																				2.8475e-29	0.152842	10643.0	48.0	0.597345	0.48896	0.462182	1.1222048301947583e-25	True	54M
AATAATAACCTCATTCATTCAGACAAC	TAGACAAGCAAGCAAATTAAGGGTCAG	(zostera_marina_Chr01_37296916)	1309.0	2159.0	0.6062992125984252																				2.30584e-06	0.200537	2159.0	48.0	1.48969	5.9032	5.21677	0.0029067346558322	True	54M
AATAATAACGGAAGGTATCTATCTATA	GAGCTGTCAACCTCCAGATGATATACC	(zostera_marina_Chr03_2747524)	2799.0	3191.0	0.8771544970228768																				2.90825e-12	0.146766	3191.0	48.0	0.840461	0.141962	0.132874	5.530098983297211e-09	True	54M
AATAATAACTACTCTTTTGATGTGACC	ACCAATAAAGTCAAAGCCCCAATTAGA	(zostera_marina_Chr02_33839701)	856.0	1315.0	0.6509505703422053																				7.68553e-48	0.450534	1315.0	48.0	1.21172	0.431179	0.378707	4.852575211196087e-44	True	54M
AATAATAAGAGAAACATTTAAAATAAA	AACCTTATTGTTTAAGTATGTTTAAGT	(zostera_marina_Chr02_36985643)	750.0	1084.0	0.6918819188191881																				3.39953e-28	0.372171	1084.0	43.0	1.28252	3.2214	2.36993	1.2950464734053462e-24	True	54M
AATAATAAGAGTATTTAGGACGCAGGA	GGAGCATCCTTCTCAAAACCAGCAGGA	(zostera_marina_Chr06_17071792)	44.0	86.0	0.5116279069767442																				1.59324e-06	0.792208	86.0	6.0	1.07889	0.5	0.5	0.002034170042596	True	54M
AATAATAATAAAAACTATAGCCAGCCA	GCCAGCCAGCCAGATATATCCAAGTCA	(zostera_marina_Chr03_37092594)	179.0	254.0	0.7047244094488189																				1.77117e-06	0.448997	254.0	23.0	1.28778	2.86614	2.27953	0.0022526735008751	True	18M4D36M
AATAATAATAACCATTTGTTCATAATT	GGATTACAGATATACCTTAGATAACAG	(zostera_marina_Chr01_3298539)	8700.0	9510.0	0.9148264984227128																				9.67613e-27	0.155687	9510.0	48.0	0.610971	0.443954	0.422608	3.517042143847505e-23	True	54M
AATAATAATAACGGAAGGTATCTATCT	ATAGAGCTGTCAACCTCCAGATGATAT	(zostera_marina_Chr03_2747527)	2876.0	3260.0	0.8822085889570552																				9.853200000000001e-19	0.175517	3260.0	48.0	0.781308	0.136196	0.125153	2.626215678272596e-15	True	54M
AATAATAATAATCAATCATTTCAAAAT	TCAAACACAGCTACCTAAATTCCGAAA	(zostera_marina_Chr06_2914276)	327.0	505.0	0.6475247524752475																				1.73848e-25	0.616268	505.0	40.0	1.10808	0.392079	0.384158	6.054970981972294e-22	True	54M
AATAATAATCAAATCAATCCTCGTTGA	ACTTAAATGGATGGATGAACTCGCCCC	(zostera_marina_Chr04_32786602)	225.0	416.0	0.5408653846153846																				2.94461e-11	0.38796	416.0	37.0	1.3349	0.9375	0.920673	5.2592839008536244e-08	True	4S50M
AATAATAATCAATCATTTCAAAATTCA	AACACAGCTACCTAAATTCCGAAACAC	(zostera_marina_Chr06_2914279)	340.0	515.0	0.6601941747572816																				1.13513e-10	0.349887	515.0	41.0	1.05839	0.382524	0.374757	1.9527579032956934e-07	True	54M
AATAATAATGTTATAAAGTAAAAGTAA	AAGTAAAATATAAATATAAATATGTTT	(zostera_marina_Chr01_31964664)	1202.0	2450.0	0.4906122448979592																				1.76696e-52	0.364775	2450.0	48.0	2.10464	4.00041	3.25918	1.2285138743641871e-48	True	54M
AATAATAATTAAAGAAATTATAGACAT	GGACCCATGGTTGGTCAGCTGTTATTA	(zostera_marina_Chr04_31645823)	558.0	811.0	0.688039457459926																				2.44173e-28	0.420296	811.0	43.0	1.15589	5.00863	0.632552	9.346247665229047e-25	True	54M
AATAATAATTAATATAGAGTTAGTAAA	TTAATACTAATTAATTATCTTTATTTC	(zostera_marina_Chr01_5089795)	51.0	102.0	0.5																				6.55312e-08	0.759404	102.0	12.0	1.41334	0.539216	0.539216	9.288632122831334e-05	True	54M
AATAATAATTCTTAGATCTGACTGACT	TCTGAATGATGGATGTTTAAATATTCG	(zostera_marina_Chr01_5190226)	2414.0	3426.0	0.7046117921774664																				3.63379e-99	0.42096	3426.0	47.0	1.15959	0.329247	0.314945	5.0674299563191344e-95	True	54M
AATAATAATTTGCTATAAACTCAAACT	ATAGAAATATACAGTTTATAGAATTAC	(zostera_marina_Chr02_595399)	1007.0	1889.0	0.5330862890418211																				5.74689e-63	0.492998	1889.0	48.0	1.20582	0.484383	0.480148	4.833339922449523e-59	True	54M
AATAATAATTTGGTGAACCACGGCTGC	ATGGAGTGTCTTTCTGCAAGCACTTTA	(zostera_marina_Chr03_22327111)	192.0	369.0	0.5203252032520326																				6.27971e-16	0.5918	369.0	28.0	1.37683	0.9729	0.97019	1.4653570439718929e-12	True	48M6S
AATAATACAAGTTGGTTCTGATGGAAT	CTGATGTTTTAGATATCACAAGTTAAC	(zostera_marina_Chr03_27828639)	1565.0	3061.0	0.5112708265272786																				4.08988e-89	0.422687	3061.0	48.0	1.23977	0.535446	0.514864	5.0587221458552636e-85	True	54M
AATAATACCAATTAAAGAAAAACAGAC	AAGAAAAGATGAGACTACCTACAGACG	(zostera_marina_Chr03_28994262)	276.0	476.0	0.5798319327731093																				1.48091e-16	0.485169	476.0	38.0	1.07679	0.42437	0.42437	3.565026986223877e-13	True	54M
AATAATACCAGGAAAACATTCCCCAAT	GAAAAAGAATATAATTGGAGAAAAGTA	(zostera_marina_Chr05_9595644)	492.0	903.0	0.5448504983388704																				3.00896e-40	0.504191	903.0	47.0	1.16195	0.462901	0.461794	1.5955455242071798e-36	True	54M
AATAATACGGTAATGATGCTATATAGT	AGTCATCATTTAGTGCATGGATTGAAT	(zostera_marina_Chr05_26324802)	1162.0	2110.0	0.5507109004739337																				4.60746e-103	0.448057	2110.0	48.0	1.30552	0.48436	0.469194	6.720914509939051e-99	True	54M
AATAATACTAAATCATTATACAACAAC	ACTCAATTTCTCACATAGCCATAGGCG	(zostera_marina_Chr02_38435404)	52268.0	62025.0	0.8426924627166466																				8.699350000000001e-256	0.148007	62025.0	48.0	0.947972	0.230568	0.179605	3.65862547760546e-251	True	54M
AATAATAGAAATGATGGGTATTTGAAC	TCCATTGCAATTATCTCTGTGGAATTG	(zostera_marina_Chr04_31024671)	33.0	60.0	0.55																				4.28768e-08	1.0	60.0	7.0	1.09562	0.45	0.45	6.161169124934142e-05	True	54M
AATAATAGAGTTTAATATTGAACATGT	CTGTTTATTATTTAAATTCATAGTTGT	(zostera_marina_Chr03_39400317)	215.0	299.0	0.7190635451505016																				4.78437e-07	0.383861	299.0	30.0	1.01289	0.341137	0.294314	0.0006354301422427	True	54M
AATAATAGCTGTGGCATTTGCAACTAT	GTTTGGATCATAAGAGCTTTTTAACTG	(zostera_marina_Chr05_28597635)	298.0	616.0	0.4837662337662338																				8.69974e-17	0.413802	616.0	36.0	1.51312	0.569805	0.568182	2.1177671985524298e-13	True	54M
AATAATAGGATCTCCGTCAGCAGCAGA	CAGAGCTACTTCTGCTTGCATCTTTTC	(zostera_marina_Chr05_31708299)	2156.0	2595.0	0.8308285163776493																				5.91593e-18	0.200182	2595.0	48.0	1.08353	0.273218	0.271291	1.5228709781189196e-14	True	4S50M
AATAATATACAGCACAAGACACCAACA	CATGTACGGCGTAAAATAATATACTGC	(zostera_marina_Chr06_22309874)	1618.0	1885.0	0.8583554376657825																				1.94759e-09	0.217884	1885.0	45.0	0.851792	0.169761	0.159151	3.0840466511496025e-06	True	54M
AATAATATATAATATATGTCTATGCTC	TATAATGCTGTAATCCCAATTCCCAAT	(zostera_marina_Chr01_40781436)	919.0	1854.0	0.4956850053937432																				1.50829e-75	0.558244	1854.0	48.0	1.52031	0.535059	0.528047	1.5459773931920097e-71	True	54M
AATAATATCAAAACACACTGTGATTCA	AACCCTGAACAAATAGCAATGTTTATT	(zostera_marina_Chr02_38012419)	345.0	513.0	0.672514619883041																				2.99244e-10	0.365908	513.0	28.0	1.20783	0.348928	0.346979	5.00506674408956e-07	True	54M
AATAATATCAGAGTTATGGTTTACCGA	ACCTATACACTGAGTGCTTGATGATGC	(zostera_marina_Chr02_39083197)	172.0	325.0	0.5292307692307693																				7.02666e-16	0.550329	325.0	32.0	1.48605	0.596923	0.587692	1.635402669655009e-12	True	54M
AATAATATCATCAAAGGTTTTGTGCTT	TCATTTATTAATGGAATCCCAAAGCAC	(zostera_marina_Chr01_3054447)	492.0	862.0	0.5707656612529002																				7.61563e-40	0.56359	862.0	43.0	1.21048	0.447796	0.441995	3.998729410667439e-36	True	54M
AATAATATCTATATATAGAGCAATTAT	CACATGTGATCTTTGTTCCTATATAGA	(zostera_marina_Chr03_24387932)	183.0	231.0	0.7922077922077922																				3.51679e-09	0.564935	231.0	18.0	0.857861	0.268398	0.225108	5.470179275202238e-06	True	54M
AATAATATGCAAATCAATCACATATGA	TAATATGAAGAGGAGGAAGTAGAAGAA	(zostera_marina_Chr02_5736821)	230.0	415.0	0.5542168674698795																				6.64473e-20	0.577374	415.0	30.0	1.18053	0.506024	0.46506	1.865331797434908e-16	True	54M
AATAATATGGACTCATTTATTCGTCCA	TGGAAATACAGACAACGAAATAAAGAG	(zostera_marina_Chr05_2498653)	1120.0	1852.0	0.6047516198704104																				3.20832e-50	0.386188	1852.0	48.0	1.22536	0.433045	0.409827	2.1316814522654558e-46	True	54M
AATAATATGTGTGTTCATCAAACTTTA	TATTGGGATTCAGACAACTAAAACAGA	(zostera_marina_Chr01_39762131)	327.0	636.0	0.5141509433962265																				1.23488e-22	0.55306	636.0	42.0	1.23656	0.495283	0.495283	3.872334349885645e-19	True	54M
AATAATATTCATTTGTCTATCCATTTA	TTACTTACTGATCAATCAAAATAGTTT	(zostera_marina_Chr02_4350803)	385.0	613.0	0.6280587275693311																				1.73933e-11	0.402044	613.0	37.0	1.40909	0.384992	0.384992	3.1526024245855715e-08	True	54M
AATAATCAAAACAAAACTTTAATTTAA	AAATTGGTAGGGTTTTGCCAGCCAAAG	(zostera_marina_Chr04_1364632)	1394.0	1778.0	0.7840269966254219																				6.11402e-44	0.387689	1778.0	34.0	0.983105	0.637795	0.42126	3.537705532067352e-40	True	52M2S
AATAATCAAAAGCATAACACCGTAACA	TGACATTACGGGCACTGCCGTACTGGC	(zostera_marina_Chr04_8478480)	126095.0	134867.0	0.934958143949224																				2.40667e-250	0.155671	134867.0	48.0	0.530829	0.0777062	0.0695129	9.896003545740296e-246	True	54M
AATAATCAAAGAATTCAATGATCCAAT	CCGATGTTTTGAAGAAGCTCAAAAGTT	(zostera_marina_Chr01_38500217)	941.0	1598.0	0.5888610763454318																				5.33268e-63	0.46984	1598.0	48.0	1.23667	0.445557	0.432416	4.487579636960787e-59	True	54M
AATAATCAACAGGGCGAAGTTCCTTCT	CTAATTCAGGAAGAACAAATGTAGTAA	(zostera_marina_Chr05_21464497)	861.0	1129.0	0.7626217891939769																				2.18176e-06	0.220218	1129.0	43.0	1.02055	0.720106	0.711249	0.002755541350785	True	54M
AATAATCAACTAATCAAGTATAAAAGA	GGAAATAGTTTTAGCTTTTAGCTGATT	(zostera_marina_Chr03_33955934)	431.0	863.0	0.4994206257242178																				7.71581e-23	0.467483	863.0	45.0	1.25437	0.544612	0.522596	2.4385234053239657e-19	True	54M
AATAATCAATCATTTCAAAATTCAAAC	ACAGCTACCTAAATTCCGAAACACCAA	(zostera_marina_Chr06_2914282)	347.0	529.0	0.6559546313799622																				2.42672e-13	0.444591	529.0	42.0	1.04292	0.357278	0.355388	4.921860430710363e-10	True	54M
AATAATCAATCCTCATTCCATTTTCTT	CCACCTCAATCCGATAGTCGCTGTGCC	(zostera_marina_Chr05_24827792)	359.0	718.0	0.5																				4.72605e-18	0.538591	718.0	47.0	1.32193	0.54039	0.519499	1.2222199453952872e-14	True	54M
AATAATCACACATTTCACATATTTCAC	ATATTTCACATATTAACAATTGAATTA	(zostera_marina_Chr02_907090)	2104.0	4088.0	0.5146771037181996																				8.63352e-106	0.389458	4088.0	48.0	1.40508	4.32339	2.90044	1.2987490354926567e-101	True	54M
AATAATCACACGACGAATTCCACCAAC	ACGCATCGACTTGACTGCTGTTTGAAT	(zostera_marina_Chr05_21649373)	216.0	426.0	0.5070422535211268																				1.05145e-09	0.404497	426.0	36.0	1.32043	0.516432	0.516432	1.6953121427435866e-06	True	54M
AATAATCAGAAGTATATAATTCGTAAT	CGTATTCATCATCGCCGCCGCCGCCGC	(zostera_marina_Chr03_30271048)	275.0	385.0	0.7142857142857143																				2.41898e-09	0.392732	385.0	28.0	1.41036	0.309091	0.309091	3.8046113749310336e-06	True	54M
AATAATCATACAATGAAATGCTTTTAT	CATCAGACACGCTAGCCAGTAGGACTG	(zostera_marina_Chr03_28815730)	2767.0	3068.0	0.901890482398957																				4.66949e-08	0.137132	3068.0	48.0	0.682566	0.11897	0.105606	6.69061448476931e-05	True	54M
AATAATCATTATGTACAAATATAGAGA	GATTACCACATAAGAATGGTTAAGTTC	(zostera_marina_Chr02_35086481)	95.0	152.0	0.625																				1.73391e-10	0.806618	152.0	14.0	1.50014	2.35526	1.77632	2.9467183543398857e-07	True	53M1S
AATAATCATTTACAAATTACAATGCTT	CCTCTTCTCTTCCCTATATATCTCATC	(zostera_marina_Chr05_5146191)	359.0	585.0	0.6136752136752137																				3.34004e-08	0.361731	585.0	41.0	1.24966	0.398291	0.398291	4.837883605723047e-05	True	54M
AATAATCCAAAAAGTATTTGGTGACAA	GAGAAACCAATTTAAGTAAACATAATA	(zostera_marina_Chr05_24893279)	130.0	166.0	0.7831325301204819																				8.52709e-07	0.693724	166.0	14.0	0.872794	0.421687	0.421687	0.0011114164827231	True	54M
AATAATCCAAGAACCTATACAAAACTG	CCAAAGGACCATCTAGGGACGAATGAA	False	93.0	165.0	0.5636363636363636																				4.49138e-09	0.659524	165.0	22.0	1.08031	0.436364	0.436364	6.933422987050201e-06	True	25M80N29M
AATAATCCACACCCTCGAATTCCGTCT	CGTAGAACTTGAAACTTTTCCTCGGGT	(zostera_marina_Chr02_4674696)	179.0	334.0	0.5359281437125748																				6.51699e-13	0.481564	334.0	34.0	1.10046	0.479042	0.479042	1.2887621703142064e-09	True	54M
AATAATCCATTTTTGTTGCTTGCGCAA	TTTATTATGGATGATGCCCGCATCCTG	(zostera_marina_Chr05_26531751)	6718.0	13541.0	0.4961228860497748																				0.0	0.462207	13541.0	48.0	1.31387	0.56052	0.531571	0.0	True	54M
AATAATCCGTCAACACAAACCAGAAAA	CCAGAAAACCAGAAAACCAGAAAACCC	(zostera_marina_Chr06_24904475)	447.0	749.0	0.5967957276368492																				5.89106e-22	0.349107	749.0	39.0	1.20551	5.80507	5.41789	1.799285371212732e-18	True	9S45M
AATAATCCTACAAGCGAAGCAATGATG	GCCAACACCATTTTGTACCCCAATTTC	(zostera_marina_Chr06_20468937)	410.0	907.0	0.4520396912899669																				1.41198e-37	0.55667	907.0	44.0	2.01407	0.893054	0.869901	7.01027049528807e-34	True	53M1S
AATAATCCTATCTCACAAGTCACTTAT	CCATGTCCATATATCTAGTAATAAGTT	(zostera_marina_Chr06_21317077)	469.0	1391.0	0.3371675053918044																				1.4624e-22	0.355394	1391.0	48.0	2.0891	2.71244	2.01006	4.571900459611067e-19	True	13M367N41M
AATAATCGATAATTCCTAGATACCTCA	TTCTCCAAACTCGGCTATCATCAGCCT	(zostera_marina_Chr05_3764359)	76.0	135.0	0.562962962962963																				6.50495e-11	0.773333	135.0	13.0	1.09669	0.444444	0.444444	1.136714863670752e-07	True	54M
AATAATCGATCCCGCCATCCTCTAGTG	CTCTTAATGATGGACTCCTTGTATCGT	(zostera_marina_Chr06_29145626)	1069.0	1324.0	0.8074018126888217																				1.51357e-09	0.224377	1324.0	48.0	1.05417	0.225076	0.219789	2.4141340025773307e-06	True	52M2S
AATAATCTAAAAGCCTCTATATGTGAA	ATCTAGTGTAAAGAAAAATGTGTACAT	(zostera_marina_Chr06_24203316)	352.0	430.0	0.8186046511627907																				2.24358e-08	0.326175	430.0	36.0	0.754659	0.204651	0.186047	3.291718298823303e-05	True	54M
AATAATCTACCATCTCTTATTAAAATT	AAAATAGAATAATACAAGTGGGCAGTG	(zostera_marina_Chr04_34257062)	117.0	190.0	0.6157894736842106																				1.26645e-10	0.560337	190.0	23.0	1.20006	0.447368	0.394737	2.17168535660625e-07	True	54M
AATAATCTATCCCTATCACGATGCACG	TTCAAAAGATTGCCCAGGCCTCTCGGC	(RF_all_CM000615.1/45338-43547_1495)	1424.0	1895.0	0.7514511873350923																				6.34889e-52	0.519856	1895.0	25.0	1.31547	0.813193	0.68285	4.367228510641981e-48
AATAATCTATCCCTATCACGATGCAGG	TTAAAAAGATTGCCCAGGCCTCTCGGT	(RF_all_KV784366.1/237070-238257_889)	301.0	403.0	0.7468982630272953																				2.02626e-14	0.499104	403.0	12.0	1.58161	1.47395	0.794045	4.366672526088948e-11
AATAATCTCATTTACATTACTATTTAT	ATAAGAAAAGAAAATATTATTTCTCCA	(zostera_marina_Chr06_21540018)	4262.0	4645.0	0.917545748116254																				2.10892e-12	0.148931	4645.0	48.0	0.621849	0.11733	0.0966631	4.044761622587274e-09	True	54M
AATAATCTCCTGCCCATTTAGATTTAC	CCAGAAAGGGGAAGAACCATAAACAAT	(zostera_marina_Chr01_3354400)	506.0	836.0	0.6052631578947368																				5.63142e-28	0.427463	836.0	46.0	1.19001	0.410287	0.410287	2.1312923212715056e-24	True	54M
AATAATCTCTTCAATCTCCACCAATTT	GCCGGCGAATTTCTCATGCAAGTTCAG	(zostera_marina_Chr02_1291419)	3399.0	4392.0	0.7739071038251366																				3.5451800000000004e-33	0.240032	4392.0	47.0	1.0549	0.25296	0.244308	1.5662976018891044e-29	True	54M
AATAATCTGAAAACATAGAAGGCCGAA	CCCTGATATGACAAGAACTTCACCAAC	False	564.0	1011.0	0.5578635014836796																				9.54873e-30	0.440941	1011.0	48.0	1.26887	0.497527	0.476756	3.817439905256473e-26	True	25M73N29M
AATAATCTGCACAAAAACACAGCAGAT	GCAGTTAGTTAGTTAATGCCTAATGGT	(zostera_marina_Chr06_5850246)	391.0	724.0	0.5400552486187845																				1.66322e-21	0.404702	724.0	39.0	1.42725	0.526243	0.497238	4.988878516526857e-18	True	54M
AATAATCTTACCTCCGCCACACATTCC	TCCCTCATTAGAAGAAGCTTCAGAGAC	(zostera_marina_Chr06_20702254)	433.0	824.0	0.5254854368932039																				2.23419e-15	0.289528	824.0	48.0	1.20881	0.481796	0.481796	5.066104870646613e-12	True	54M
AATAATCTTATTATTGAGATAATGAGT	CAGTCAGTCAGTGACCAATGATCATTC	(zostera_marina_Chr02_2242492)	167.0	258.0	0.6472868217054264																				4.11761e-21	0.720628	258.0	19.0	1.65709	0.383721	0.383721	1.2155250280761205e-17	True	52M2S
AATAATCTTCAACGTCAGCTTTTACAA	TACAACCTTCTGGGCCGGTTCCTTTAA	(zostera_marina_Chr06_22925330)	608.0	900.0	0.6755555555555556																				7.94495e-13	0.367021	900.0	46.0	1.15688	0.343333	0.338889	1.562843344738038e-09	True	54M
AATAATCTTCGTATTGCGCTCGAACAA	ATGAGTGACTGCACCTGAGTTCACGTT	False	97.0	164.0	0.5914634146341463																				1.79458e-06	0.609756	164.0	6.0	1.24411	0.77439	0.77439	0.0022814165638672
AATAATCTTGATGAGACCGGCAAGATT	CTTGTACATCTCTCGATAATTTCCAGT	(zostera_marina_Chr03_36560051)	2259.0	2804.0	0.8056348074179743																				1.09649e-17	0.211761	2804.0	48.0	0.98535	0.207561	0.204351	2.7861566078369907e-14	True	54M
AATAATCTTGTCCGTTGATTTTGAGTG	ATTGTTGCTGTTTTCCACCATGTCATC	(zostera_marina_Chr05_3872074)	187.0	316.0	0.5917721518987342																				3.15953e-16	0.579311	316.0	31.0	1.02267	0.414557	0.414557	7.482275653574997e-13	True	54M
AATAATGAAAATCTGGAGTTCTATTCA	CTGGTATTCTTCCAACCAGTTCAGCAT	(zostera_marina_Chr01_28881085)	432.0	739.0	0.584573748308525																				8.93188e-13	0.387689	739.0	48.0	1.46099	0.845737	0.82138	1.751397482036927e-09	True	54M
AATAATGAACGTGGGGGTGGGGGAATA	CATATGTGAAGGAAGGACGTTGTAGGT	(zostera_marina_Chr03_6033509)	141.0	270.0	0.5222222222222223																				1.0326e-16	0.625275	270.0	24.0	1.1546	0.488889	0.488889	2.5046054967384854e-13	True	54M
AATAATGAACTGGCCCAATAGCAAGAT	GGTCGTCCCCTCCAATATGAAGGAAAC	False	135.0	179.0	0.7541899441340782																				2.42354e-06	0.625636	179.0	4.0	1.38464	0.452514	0.407821	0.0030503883207537
AATAATGAAGTAATGAATCAAATTGTG	TTGCGTTTCAATTGCACCATCGTTTCA	(zostera_marina_Chr04_31964962)	35.0	64.0	0.546875																				1.30801e-08	0.964286	64.0	9.0	1.18896	4.82812	4.40625	1.9531110182277205e-05	True	14M5D40M
AATAATGAATATATATATCGACTGGCC	AAATTATTTTTAATGCTGATCATAGTA	(zostera_marina_Chr01_34421659)	201.0	376.0	0.5345744680851063																				1.21734e-15	0.475484	376.0	36.0	1.20321	0.476064	0.476064	2.7979251819599054e-12	True	54M
AATAATGACAGATGAGATTATAAATTT	TCAATAGATAAACAATGCCCTAAGAGC	(zostera_marina_Chr05_20601517)	1940.0	3758.0	0.5162320383182544																				5.28457e-211	0.502031	3758.0	48.0	1.24153	0.529005	0.505854	1.781405256446347e-206	True	54M
AATAATGACATGTTTCTCCAGTGATCA	ATGAGAGTGCAGTGTGCATGCTTGGTG	(zostera_marina_Chr01_35468080)	115.0	170.0	0.6764705882352942																				1.10979e-14	0.768116	170.0	12.0	1.16026	0.347059	0.347059	2.426466325148615e-11	True	54M
AATAATGACCCAGACAGTGAAGTGAAG	ACTGAACAAAGAAATGCCACTTTGTTC	(zostera_marina_Chr04_27048837)	523.0	662.0	0.7900302114803626																				1.33592e-06	0.244192	662.0	41.0	0.943243	0.247734	0.247734	0.0017150578333209	True	54M
AATAATGACGTCAGCTTATTGTTTATA	TATATATATATATACAACCAAGGTACG	(zostera_marina_Chr05_31415368)	30378.0	39291.0	0.7731541574406353																				2.4897e-86	0.110533	39291.0	41.0	1.70617	2.36685	0.860095	2.9711553710393626e-82	True	54M
AATAATGAGTCTAAGCAGCTGCGACAG	TACCTGTATAATGTTTCCACACATATG	(zostera_marina_Chr06_21723941)	539.0	1006.0	0.5357852882703777																				5.05086e-25	0.414507	1006.0	47.0	1.23119	0.552684	0.513917	1.7298433797994034e-21	True	54M
AATAATGATGGTTCATGTTGCTAATGT	AAATCTTGGGCAATTATCATAAGAACA	(zostera_marina_Chr03_3393208)	989.0	1486.0	0.6655450874831763																				1.43474e-38	0.415243	1486.0	46.0	1.10496	0.665545	0.664199	7.297304746338788e-35	True	54M
AATAATGATTCTAACATTTGAACTATA	AAGTAGGTTTTGCACAATAAATATTAC	(zostera_marina_Chr01_40366261)	1136.0	1562.0	0.7272727272727273																				6.36748e-41	0.395727	1562.0	46.0	1.04455	0.321383	0.284251	3.430676752299184e-37	True	54M
AATAATGCCATAGAATCAGCGCGCAAG	TAAAACAAGTACAAGAAAAATTAATTT	(zostera_marina_Chr04_24415128)	140.0	218.0	0.6422018348623854																				4.96414e-08	0.565462	218.0	24.0	1.01157	0.357798	0.357798	7.099147525510874e-05	True	54M
AATAATGCCCCCACAACATCCATTAGG	GACAATGAGCCTAACTTTGGATTTATT	(zostera_marina_Chr03_32351209)	3119.0	3633.0	0.8585191301954308																				3.4468999999999997e-32	0.217698	3633.0	48.0	0.84377	0.169282	0.159097	1.4807634289749367e-28	True	54M
AATAATGCGTTCATACATGATACGTTT	ACCTTAAATTTTCAAAACAATAAGAAT	(zostera_marina_Chr01_2536734)	1002.0	1537.0	0.6519193233571894																				3.64671e-39	0.410128	1537.0	47.0	1.12043	0.370202	0.360442	1.882430209196373e-35	True	54M
AATAATGGAAGTAAGATGCAAATTCCA	CTGGATGGGATTTACAAAGAACCTCGA	(zostera_marina_Chr01_26137240)	306.0	583.0	0.5248713550600344																				1.06266e-28	0.549979	583.0	41.0	1.20707	0.495712	0.495712	4.1143835511878014e-25	True	51M3S
AATAATGGAATGAAATAAAGATTTTAC	CTTGATAGTTGATATCACAACAGAGTA	(zostera_marina_Chr03_31932004)	197.0	274.0	0.718978102189781																				2.42104e-06	0.363329	274.0	17.0	1.0244	0.284672	0.284672	0.0030473397499967	True	54M
AATAATGGATGGTGCATGCTCTCTTGC	CATAACAAAGAGTTCTCGAACCATTCT	False	539.0	913.0	0.5903614457831325	-	RING_CBP-p300	PF06001.16	0.27	15.5	0.3	0.27	15.5	0.3	1.1	1.0	0.0	0.0	1.0	1.0	1.0	0.0	-	-3.0	9.45713e-24	0.411836	913.0	46.0	1.34518	0.446878	0.429354	3.092082047857743e-20	True	22M125N32M
AATAATGGCGTCACTTCTGCTTTTCAT	AAGAGCATTTGTGAGGAGAGGGGAAAA	(zostera_marina_Chr01_39224109)	292.0	402.0	0.7263681592039801																				1.19221e-06	0.34359	402.0	30.0	0.968777	0.281095	0.281095	0.001536740908279	True	54M
AATAATGGGACAATTCGCCAGAATTTC	TCCTATCTGATAACGAACCATCTAATG	(zostera_marina_Chr01_28820848)	994.0	1376.0	0.7223837209302325																				2.77969e-20	0.225913	1376.0	48.0	1.13417	0.344477	0.296512	7.932006538834582e-17	True	54M
AATAATGGGATAGAGCCCCTCATCTGA	ACAACCGAACTCATTTTCCCCTTGCTT	(zostera_marina_Chr05_13021326)	191.0	270.0	0.7074074074074074																				9.04144e-08	0.407771	270.0	26.0	1.31438	0.562963	0.488889	0.0001268849199721	True	54M
AATAATGGGATTGCAGATAGTCTCAAG	TTCCTTCATCTTGTCCTCAAACTCATC	(zostera_marina_Chr02_641873)	9526.0	11390.0	0.8363476733977173																				5.08686e-37	0.155359	11390.0	48.0	1.00816	0.213784	0.198332	2.489933283195458e-33	True	54M
AATAATGGGTATATCATTGTCATCTTC	AACACGGTCATAACCATGACGACGCTT	(zostera_marina_Chr06_7059094)	233.0	436.0	0.5344036697247706																				7.40607e-07	0.334956	436.0	32.0	1.30805	1.37615	1.37615	0.0009698469560006	True	54M
AATAATGGTTTTTGCTTCTCAACATTC	TACTAATTAATCTAGTTTCCATTATTT	(zostera_marina_Chr06_18754985)	561.0	1040.0	0.5394230769230769																				1.27358e-41	0.436144	1040.0	47.0	1.40318	0.557692	0.506731	6.972244934526924e-38	True	54M
AATAATGTATTAATAATCTCAGATTAA	ATCGCTAATCAGCATTGGAGGTTACGA	(zostera_marina_Chr01_23428350)	1064.0	1217.0	0.8742810188989318																				1.32719e-07	0.20595	1217.0	47.0	0.752848	0.152835	0.147905	0.0001839422467799	True	54M
AATAATGTCTGAAAAAGATTTCCTCTT	GTTGCCCTTTTGGCGAATTCCTCTAAA	False	146.0	266.0	0.5488721804511278																				5.80336e-48	1.0	266.0	3.0	1.28963	1.83459	1.76692	3.675699940846008e-44				seq_0_214																	True
AATAATGTCTGAAAGAGATTTCCTCTT	GTTGCTCTTTTGGCGAATTCCTCTAAA	False	602.0	1434.0	0.4198047419804742																				2.01104e-137	0.81858	1434.0	15.0	2.07846	1.03208	0.986053	4.117292584574539e-133
AATAATGTTGGTCAAGTTTCCACGCCA	AAACGCTCCAATACCCTGTTCAGCCGC	False	164.0	229.0	0.7161572052401747	-	Mito_carr	PF00153.30	1.1	13.1	0.0	1.1	13.1	0.0	1.0	1.0	0.0	0.0	1.0	1.0	1.0	0.0	-	-1.0	2.72954e-08	0.386654	229.0	9.0	1.26688	1.59389	1.46288	3.978946310975989e-05
AATAATTAAAATTGGGTGCATTACTCT	CTTTTGGGGATCCTTCTTCTCCTGATA	(zostera_marina_Chr01_24567261)	461.0	832.0	0.5540865384615384																				3.35185e-43	0.525988	832.0	46.0	1.25183	0.5	0.479567	1.9051843793371438e-39	True	54M
AATAATTAAACCTTCACTCACTGACCA	AACTAGATGAAAGGAATACAATGACAC	(zostera_marina_Chr06_2821863)	8233.0	13954.0	0.590010032965458																				0.0	0.431116	13954.0	48.0	1.23852	0.446897	0.427619	0.0	True	54M
AATAATTAAAGAAATTATAGACATGGA	CCCATGGTTGGTCAGCTGTTATTAGGT	(zostera_marina_Chr04_31645826)	545.0	785.0	0.6942675159235668																				2.64288e-13	0.320507	785.0	42.0	1.1432	5.2293	0.629299	5.349319169596347e-10	True	54M
AATAATTAAAGAACCAACGTTTCTAGT	GACAACCACATCTGTGACAACTTATGT	(zostera_marina_Chr03_9666787)	110.0	172.0	0.6395348837209303																				9.89853e-17	0.814286	172.0	18.0	1.22903	0.656977	0.552326	2.40276871395088e-13	True	52M2S
AATAATTAAATATTAAAACAAGAAGAA	GAAGAAGAAAAATTTATTTATTATGAA	(zostera_marina_Chr01_19157403)	230.0	398.0	0.5778894472361809																				4.54338e-09	0.404836	398.0	34.0	1.33457	4.91457	2.48492	7.010652915070179e-06	True	54M
AATAATTAAATGAAATTATTCACATAT	ACAATTAATTGATGATAACTTAAAACA	(zostera_marina_Chr02_16934643)	2306.0	3199.0	0.7208502657080338																				1.7651e-74	0.41298	3199.0	48.0	1.04358	0.300094	0.289153	1.780603008577602e-70	True	54M
AATAATTAACCAAGTATTTACATTAAT	TTCCAGTAATATGAAATTTACAGACTA	(zostera_marina_Chr01_33535487)	401.0	791.0	0.506953223767383																				3.1813700000000004e-24	0.448875	791.0	46.0	1.24796	0.558786	0.51201	1.0586048275972823e-20	True	54M
AATAATTAATAACACAGAGAAAATAGA	ATACAAGGTTACAACTGAGTGATGAAC	(zostera_marina_Chr06_14597507)	4598.0	5339.0	0.8612099644128114																				2.5220800000000004e-18	0.17696	5339.0	48.0	0.802367	0.174003	0.148155	6.602714928258165e-15	True	54M
AATAATTAATACACTGGTATTTAGATT	TATCATATGGGCTAGGCCCAATAACAC	(zostera_marina_Chr04_28441862)	1127.0	1444.0	0.7804709141274239																				8.23596e-48	0.499969	1444.0	28.0	1.03363	1.65928	1.44321	5.196840352050752e-44	True	53M1S
AATAATTAATATAGAGTTAGTAAATTA	ATACTAATTAATTATCTTTATTTCGCG	(zostera_marina_Chr01_5089792)	49.0	103.0	0.4757281553398058																				1.64202e-07	0.81627	103.0	12.0	1.61607	0.582524	0.582524	0.0002260090660483	True	54M
AATAATTAATATATTATACACAATTAT	ATCTCGCTCTGAATCACTGACTCTGAT	(zostera_marina_Chr03_38703516)	309.0	523.0	0.5908221797323135																				3.79454e-14	0.374401	523.0	43.0	1.19942	1.26195	1.20268	8.055519940352904e-11	True	54M
AATAATTAGAAGTGCTGTCATGTGAAC	CAAGCAAGCCCAGATAAGCAAATTAAC	(zostera_marina_Chr06_23778381)	1061.0	1857.0	0.5713516424340334																				2.66723e-40	0.389016	1857.0	48.0	1.23402	0.463113	0.439418	1.41606579823041e-36	True	54M
AATAATTAGAGAAACTGTAATCACTAT	ATCATATATTGATACATTCATTATACA	(zostera_marina_Chr01_41399646)	825.0	1566.0	0.5268199233716475																				8.32776e-31	0.359628	1566.0	48.0	1.28224	0.506386	0.494891	3.4376680927306446e-27	True	54M
AATAATTAGCTAGCTTATCTTTGTCAA	TATTTTCAATGACATCTTTCGCTGCAT	(zostera_marina_Chr05_27446076)	158.0	259.0	0.61003861003861																				4.65215e-15	0.671023	259.0	23.0	1.18233	0.397683	0.397683	1.0374332314412917e-11	True	54M
AATAATTATACTTATAAAATGCTGTCT	GGAATCAGATGGTGACTCAAGCTTTAG	(zostera_marina_Chr04_32142975)	584.0	1051.0	0.5556612749762131																				7.66432e-37	0.476491	1051.0	46.0	1.23345	0.46432	0.46432	3.734546570104055e-33	True	54M
AATAATTATAGGAAGGAGTGGTGGATT	GGCTAGTTGAAGATGACGTGTTTGCTG	(zostera_marina_Chr01_24106408)	41.0	77.0	0.5324675324675324																				3.28796e-07	0.833333	77.0	10.0	1.08257	0.467532	0.467532	0.0004423302952892	True	54M
AATAATTATGTTTGGAAATCAAAAGAA	CAAAACTTACAAGATTTATAATTTCCA	(zostera_marina_Chr01_35543042)	93.0	145.0	0.6413793103448275																				3.7521e-07	0.593211	145.0	19.0	1.03967	0.358621	0.358621	0.0005024349641124	True	54M
AATAATTATTCCAACCGGAAGTTGTAG	TATCTGCTTGCTCATGCTCGTCCTCTA	(zostera_marina_Chr01_30402930)	290.0	364.0	0.7967032967032966																				1.73219e-06	0.363978	364.0	26.0	0.827405	0.206044	0.206044	0.0022050179752805	True	54M
AATAATTATTTTATTATTTTATTTCCC	ATACTAATACTAATTAAACATATAAAT	(zostera_marina_scaffold_1978_6058) (Zostera_marina_chloroplast_NC_036014.1_57052)	953.0	1843.0	0.5170916983179599																				6.49204e-52	0.390985	1843.0	48.0	1.2004	4.77971	4.75909	4.464755333362026e-48	True	35M19S
AATAATTCAAAATCTTACATTAATTAA	ATAGCCAAATATTTATCATTATTAGAC	(zostera_marina_Chr01_32011113)	899.0	1132.0	0.7941696113074205																				2.24299e-13	0.261427	1132.0	48.0	0.860732	3.89311	0.602473	4.5582486222486136e-10	True	54M
AATAATTCAAAGTAAAGAAAGAATGAA	CAAAGTATTTTGTTACACAGCTGGTTT	(zostera_marina_Chr02_39617842)	5333.0	9789.0	0.5447951782613137																				2.57496e-246	0.385369	9789.0	48.0	1.32224	0.503627	0.482276	1.0420402413623216e-241	True	54M
AATAATTCAGACAATTCTATTTTTAAT	GGAATAATGGGGACCTCCTGCTACTTT	(zostera_marina_Chr05_24297518)	130.0	213.0	0.6103286384976526																				1.85763e-22	0.773585	213.0	18.0	1.00125	0.394366	0.394366	5.7837940940680095e-19	True	54M
AATAATTCCACACCTTCACCGTAGATC	CGAAGCAGAACCTTCCTTGGCCGTTCG	(zostera_marina_Chr06_5286589)	289.0	555.0	0.5207207207207207																				5.0477800000000014e-24	0.555719	555.0	31.0	1.43415	0.50991	0.50991	1.6673719419432638e-20	True	54M
AATAATTCCATAACATTGAATTAAGGA	TACTCTCGAACTTGTTTAACAGAATCC	(zostera_marina_Chr05_22136340)	63.0	120.0	0.525																				4.23134e-09	0.684635	120.0	14.0	1.11903	0.483333	0.483333	6.5443916547973705e-06	True	52M2S
AATAATTCCGGATAACGCTTGCATCCT	CTGTCTTACCGCGGCTGCTGGCACAGA	(Zostera_marina_mitochondrion_NC_035345.1_55265) (RF_all_CM004358.1/101000-102489_459) (zostera_marina_scaffold_70_23622) (Zostera_marina_chloroplast_NC_036014.1_97869) (TAIR10_Pt_101471)	142.0	262.0	0.5419847328244275																				3.92801e-08	0.498974	262.0	18.0	1.98022	1.0687	1.01145	5.659310801443112e-05	True	54M
AATAATTCTTAGATCTGACTGACTTCT	GAATGATGGATGTTTAAATATTCGGTT	(zostera_marina_Chr01_5190229)	2336.0	3285.0	0.7111111111111111																				2.30317e-69	0.373644	3285.0	47.0	1.12649	0.324201	0.312633	2.150272482424415e-65	True	54M
AATAATTCTTCAGCGTTCCACCTGCAA	GATATTCAACAACAACACAGCATGCTC	(zostera_marina_Chr05_29108085)	3659.0	3958.0	0.9244567963617988																				4.09269e-08	0.130167	3958.0	48.0	0.58771	0.103588	0.0876705	5.889178064810753e-05	True	54M
AATAATTCTTGACAACTGATCTTCTTC	TTCTTCAGTAGGAGTTTGAACATGTTT	(zostera_marina_Chr06_26560027)	344.0	416.0	0.8269230769230769																				1.33929e-06	0.312894	416.0	28.0	0.893442	0.223558	0.223558	0.0017192375431266	True	54M
AATAATTGAAACCATTTGCCATCAATC	TTTGTTCATGAACTATGCAAAACTAAA	(zostera_marina_Chr05_3027678)	101.0	144.0	0.7013888888888888																				5.88485e-07	0.571429	144.0	17.0	1.06847	0.305556	0.305556	0.0007761811964172	True	54M
AATAATTGAAATGAAGATATATATATA	TATCTTATTATTTTTGCAAATCTCTTC	(zostera_marina_Chr01_39216922)	119.0	166.0	0.7168674698795181																				1.68296e-10	0.902726	166.0	8.0	1.43237	0.987952	0.524096	2.8624562245426976e-07	True	54M
AATAATTGAACACAAATGAAGCCTGAA	GAATGACAGTTTCTGTCATTTTGCTTC	(zostera_marina_Chr05_22135801)	836.0	1475.0	0.5667796610169491																				1.18347e-79	0.501496	1475.0	48.0	1.1354	0.44339	0.44339	1.2887887013089086e-75	True	52M2S
AATAATTGAAGCTAAACAAATCGCAGC	AATCGCAGTAATTGAAATTATAATTGT	(zostera_marina_Chr05_2851659)	60.0	97.0	0.6185567010309279																				5.85143e-11	0.880195	97.0	8.0	1.02743	0.391753	0.391753	1.0254833615171126e-07	True	54M
AATAATTGCAATAATCTATCCCTATCA	CGATGCACGTTCAAAAGATTGCCCAGG	(RF_all_CM000615.1/45338-43547_1504)	1486.0	4739.0	0.3135682633466976																				2.43769e-74	0.51485	4739.0	39.0	2.96501	2.32011	2.24562	2.453216645966009e-70
AATAATTGCAATGCTCTATCCCCAGCA	CGACAGAGTTTCACAAGATTACCCAGT	(RF_all_GL629997.1/679560-677764_1505)	2367.0	4165.0	0.5683073229291716																				1.78683e-84	0.709256	4165.0	36.0	2.34941	1.02785	0.993037	2.082057354267625e-80
AATAATTGGAGAATCAGGTGTGCCGGT	TCCTTTTCCAGAAGCTTCTCGTTTCTT	False	195.0	422.0	0.462085308056872																				2.75016e-11	0.445498	422.0	38.0	1.62735	1.26777	1.11374	4.9211275855693444e-08	True	36M80N18M
AATAATTTAAACAATGATCATATAGCA	CGGTTTCTGCTACCCTCTTCAGTGATT	(zostera_marina_Chr01_5065708)	376.0	664.0	0.5662650602409639																				2.19947e-20	0.400642	664.0	45.0	1.3966	0.575301	0.487952	6.30219883912574e-17	True	54M
AATAATTTAAGTAAATCCGAAGAATAG	TGGTGTAGGTGTTACAACAGAGGAGCA	(zostera_marina_Chr06_13526375)	988.0	1242.0	0.7954911433172303																				1.88623e-06	0.173018	1242.0	47.0	0.906912	0.21095	0.21095	0.0023937440855328	True	54M
AATAATTTAATCGGTTGTAATTAAGCA	TAACGAGAGCAGAAGGACATGATCCGA	(zostera_marina_Chr01_36024113)	11842.0	21031.0	0.5630735580809282																				0.0	0.383368	21031.0	47.0	1.3172	0.467976	0.456517	0.0	True	54M
AATAATTTATGATAAATCCTCCAAATC	TAAAACTAGAAACACAAAATTAGAATT	(zostera_marina_Chr05_28203948)	438.0	619.0	0.7075928917609047																				9.40557e-09	0.413394	619.0	24.0	1.26321	4.10016	3.08562	1.418768626901192e-05	True	54M
AATAATTTCAAGAGCGACAATTCCAAA	AGCAAACACGTCGACTTTCTCGGTTAA	(zostera_marina_Chr04_13554828)	586.0	669.0	0.8759342301943199																				3.5344e-06	0.229995	669.0	21.0	0.70415	0.216741	0.140508	0.0043906483738684	True	53M1S
AATAATTTCAATGACTTATGCATACTT	TTGTTTTGCTCCTGGGCATCATTACCG	(zostera_marina_Chr05_27897133)	1083.0	1197.0	0.9047619047619048																				2.18189e-07	0.208281	1197.0	16.0	0.587428	0.0977444	0.0977444	0.0002975749220609	True	54M
AATAATTTCACGAGGTTCAGGTGCTCT	ATTTTTGACATGATTTGGATTTCATTC	(zostera_marina_Chr01_41515414)	573.0	702.0	0.8162393162393162																				2.42358e-14	0.366339	702.0	33.0	1.04528	0.239316	0.217949	5.2017922168545166e-11	True	54M
AATAATTTCATTAGTGATCCAAATCTT	TTCTTCCGGAAACTGCTTCCTGGCCTC	(zostera_marina_Chr05_29411386)	1688.0	2280.0	0.7403508771929824																				8.14353e-42	0.258016	2280.0	48.0	1.10332	0.298246	0.286404	4.4793849635905614e-38	True	54M
AATAATTTCCAACAACCATCAATCATT	GTATCGCCATATCTTCATCTTCATCTT	(zostera_marina_Chr06_3195337)	182.0	262.0	0.6946564885496184																				3.5549e-06	0.43417	262.0	27.0	1.31635	1.23282	1.11832	0.0044150070600465	True	54M
AATAATTTCTCGATAATGGAATAAGAT	GGTTCAACTGAGAAGAAGCAGGAACAT	(zostera_marina_Chr02_4616639)	173.0	384.0	0.4505208333333333																				3.91381e-12	0.568309	384.0	33.0	1.87511	0.606771	0.5625	7.383650903505173e-09	True	54M
AATAATTTCTCGATAATGGAATAAGTT	GGTTCAACTGAGAAGAAGCAGGAACAT	(zostera_marina_Chr06_25105191)	1701.0	3874.0	0.4390810531750129																				9.19697e-09	0.139704	3874.0	48.0	2.2535	2.49355	0.800207	1.3881645348368328e-05	True	54M
AATAATTTCTGTCTTAACATCTTTATC	ATATGTAGATCCTCCTTGTCCAACTAA	(zostera_marina_Chr02_36858034)	849.0	1752.0	0.4845890410958904																				6.111960000000006e-44	0.424093	1752.0	48.0	1.47632	0.549087	0.547374	3.536618200098148e-40	True	54M
AATAATTTCTTCCTTTTTAGTTGCGAC	ACTTTCTGCACTGGACATGTTAGTTAC	(zostera_marina_Chr01_34818598)	3127.0	3456.0	0.9048032407407408																				3.63358e-09	0.146623	3456.0	48.0	0.682137	0.133681	0.110822	5.64600902493078e-06	True	54M
AATAATTTCTTCTAACACGAAAGAACA	AGAACAACAAGCAATAAGGAGGGAGAG	(zostera_marina_Chr05_29841730)	923.0	1805.0	0.5113573407202217																				9.10926e-48	0.402508	1805.0	48.0	1.21257	2.42216	1.9374	5.741959358293633e-44	True	54M
AATAATTTGATGATATGCTGTGCTATT	ATTGACACTATTTGTACCAGAGATGGT	(zostera_marina_Chr01_31573250)	238.0	292.0	0.815068493150685																				1.78308e-07	0.363636	292.0	28.0	0.836931	0.273973	0.229452	0.0002448001819316	True	54M
AATAATTTGCTATAAACTCAAACTATA	GAAATATACAGTTTATAGAATTACAAG	(zostera_marina_Chr02_595402)	1002.0	1883.0	0.532129580456718																				5.4953999999999994e-80	0.549558	1883.0	48.0	1.22588	0.491768	0.48274	6.009035109021702e-76	True	54M
AATAATTTTCATGGCCCATCCCAAACG	ACATGTGAATGACGCAGTGGCCTGAAG	(zostera_marina_Chr01_6257533)	38.0	63.0	0.6031746031746031																				1.64138e-06	0.888889	63.0	9.0	1.06521	0.412698	0.412698	0.0020933029437896	True	54M
AATACAAAACCCAAAACCTCAAATATT	CACATTTATGTAGAACAGATCTCTATT	(zostera_marina_Chr04_124762)	631.0	925.0	0.6821621621621622																				5.86123e-22	0.373786	925.0	45.0	1.09477	0.331892	0.331892	1.790328270916997e-18	True	54M
AATACAAAACTAACAGAATTGCCAGTG	CCAAGGCAGATATGATAGAACCAAGAG	(zostera_marina_Chr02_36653642)	1127.0	1353.0	0.8329637841832964																				3.7314e-07	0.222058	1353.0	48.0	0.849827	0.187731	0.178123	0.0004997777048518	True	54M
AATACAAAATATATGTAATTTATTTAT	CTCCATTGTAATTCGGATACTGCCATC	(zostera_marina_Chr05_26842676)	47.0	83.0	0.5662650602409639																				2.21767e-07	0.755556	83.0	11.0	1.22407	1.28916	0.86747	0.0003022787364686	True	54M
AATACAAACCATATAATTAAAGCATAC	TGGTAACATTCAAAACTCAGAAGTATA	(zostera_marina_Chr03_21535468)	2254.0	3382.0	0.6664695446481372																				2.62657e-73	0.344473	3382.0	48.0	1.18014	0.99793	0.982259	2.601271388736499e-69	True	54M
AATACAAACCTGTTACTTTAACCAACC	TTCAAGATCACTTACCCAACTGTAGAG	(zostera_marina_Chr01_5009798)	9918.0	10649.0	0.9313550568128462																				5.73203e-20	0.106979	10649.0	48.0	0.549917	0.0879895	0.0760635	1.6135389142529607e-16	True	54M
AATACAAAGAACAATGCTCCCCAAACA	TTCACCTTCCCAAAAATAAGAATCGAG	(zostera_marina_Chr02_37082716)	208.0	276.0	0.7536231884057971																				4.22593e-06	0.396481	276.0	28.0	0.906744	0.315217	0.257246	0.0052180907718726	True	54M
AATACAAAGAAGACGGATGTTGACACA	AGAGCTAAGCCATGCTCCGTCGAGTCA	(zostera_marina_Chr06_25341946)	4537.0	5569.0	0.8146884539414616																				1.21729e-50	0.253178	5569.0	46.0	0.936421	0.223739	0.203807	8.156394017654436e-47	True	54M
AATACAAAGAGAAATGTCATCAATCCG	TCGGCTAGTGTGGTTTTCAGCAGTTCA	(zostera_marina_Chr01_31962876)	1982.0	2531.0	0.783089687870407																				4.64042e-15	0.202525	2531.0	48.0	1.08302	0.283682	0.252469	1.0349295330476242e-11	True	54M
AATACAAAGGATATTTATTTAGAAATC	AAAATCCAAGATAACTTAAATAATCGG	(zostera_marina_Chr06_19270457)	534.0	742.0	0.7196765498652291																				3.08995e-12	0.309073	742.0	44.0	1.15309	0.315364	0.297844	5.86588176066125e-09	True	54M
AATACAAATAAGCAAATACAATGGACA	AAATTACTTAAATACAACATGAATAAA	(zostera_marina_Chr04_30617199)	124.0	246.0	0.5040650406504065																				1.43961e-19	0.773752	246.0	23.0	1.16953	0.573171	0.51626	3.979942826865736e-16	True	54M
AATACAAATATTTCGATGTATACAACA	TTGAGATTGGGAAAGAAGCATAATATG	(zostera_marina_Chr04_5813814)	1054.0	1958.0	0.5383043922369765																				2.24704e-50	0.396523	1958.0	48.0	1.2066	0.473953	0.471399	1.4977677984103938e-46	True	54M
AATACAACAAACCAAGAACACACACTA	CTGCTTCTAAAACTACTCTCCACTACT	(zostera_marina_Chr01_7038703)	3344.0	5551.0	0.6024139794631598																				1.6665600000000002e-120	0.361784	5551.0	48.0	1.32745	0.455233	0.435777	2.9225372186224165e-116	True	54M
AATACAACAAATATGCAGATGAAAACT	CTCCGTGTATTCAAATTTCAAACTAAA	(zostera_marina_Chr06_19950673)	249.0	456.0	0.5460526315789473																				4.44271e-11	0.415	456.0	40.0	1.14927	0.460526	0.460526	7.843688558430459e-08	True	54M
AATACAACAACTTGAATCACAGATTCA	AGTTCAAATCATCTTCAATTCACTTCA	(zostera_marina_Chr05_30228395)	335.0	486.0	0.6893004115226338																				1.14488e-08	0.27963	486.0	22.0	1.38134	4.2572	1.45267	1.7163929516231734e-05
AATACAACACCTCAGTATTTTCATTAT	TATTATTATTATATATATAAACTAATA	(zostera_marina_Chr03_23703526)	1701.0	2664.0	0.6385135135135135																				6.23055e-16	0.186705	2664.0	47.0	1.93199	3.63589	1.71096	1.4541372247935499e-12	True	54M
AATACAACATAGTGGGAGGATCCGCTG	GTCTTGAAGGGGGAGAAGATGTCACGA	(zostera_marina_Chr06_809855)	137.0	211.0	0.6492890995260664																				1.5752e-09	0.563763	211.0	20.0	1.18623	0.36019	0.36019	2.509506912650941e-06	True	54M
AATACAACATGGTTCAATATATTGAGA	TGTATCCACAGTACTGGATGTGTACTT	(zostera_marina_Chr03_31492149)	2299.0	4193.0	0.5482947770093012																				3.18703e-131	0.41167	4193.0	48.0	1.24271	0.478416	0.469115	6.184120755444231e-127	True	54M
AATACAACATTCGACTTTATTACACCA	AATTATTATCCATCCACATCGGCCGAC	(zostera_marina_Chr04_5601884)	9920.0	10959.0	0.9051920795693038																				8.80259e-31	0.138448	10959.0	48.0	0.748113	0.351218	0.249932	3.631530022625109e-27	True	54M
AATACAACCACCACCCCACCATAAGGA	AGATCAACCGACATTCAAATTACCATT	(zostera_marina_Chr03_35257847)	2163.0	2698.0	0.801704966641957																				2.44627e-46	0.314387	2698.0	48.0	1.01415	0.226835	0.215345	1.493844417459528e-42	True	54M
AATACAACGCAGGTCCATCTGGTAGTG	ATGCAATTGCACCTTTCAAACAGTTGT	(RF_all_AEDY01000065.1/165-1711_196)	177.0	422.0	0.4194312796208531																				1.19249e-08	0.494194	422.0	10.0	2.71728	2.58531	2.56872	1.7856341781451512e-05
AATACAACTAAAATTAAAACCAAATAC	AACTAAAATTAAAATCAAATACAACTA	(zostera_marina_Chr02_555453)	531.0	905.0	0.5867403314917127																				9.46575e-33	0.494369	905.0	47.0	1.23742	0.461878	0.436464	4.1329132369376325e-29	True	54M
AATACAAGACTAGGTGTTTTTGAATGT	TGGTCTCTGACAACATCCAGAAGCTTA	(zostera_marina_Chr01_31616162)	516.0	689.0	0.7489114658925979																				1.2862e-07	0.301593	689.0	45.0	0.99216	0.256894	0.256894	0.000178434454473	True	54M
AATACAAGAGCTCTGCTCGTCAGATCC	AACCAACCAACCAACCAACACTATCCC	(zostera_marina_Chr03_26268067)	1000.0	1289.0	0.7757951900698216																				1.95097e-15	0.299312	1289.0	47.0	1.33479	1.84639	1.36074	4.437269073012061e-12	True	12S42M
AATACAAGGAACCAAAGATATACATAT	AGATATAGAGTTGTTCAAGTTATAAAC	(zostera_marina_Chr03_36131932)	367.0	562.0	0.6530249110320284																				5.955e-26	0.412353	562.0	43.0	1.0917	0.386121	0.364769	2.107818062406883e-22	True	54M
AATACAAGGTCTTCAGTGCGAAGTTTC	CATTCCACTTCAACCAACCGGCGGGTG	(zostera_marina_Chr05_28788864)	299.0	418.0	0.715311004784689																				4.8583e-09	0.406117	418.0	18.0	1.05973	0.30622	0.299043	7.48027177439699e-06	True	54M
AATACAAGTAACCACCAAAGATCTCAT	CAGAACCATCGCCAGAGATCACCATCT	(zostera_marina_Chr03_21505836)	703.0	1222.0	0.5752864157119476																				3.27409e-36	0.527129	1222.0	42.0	1.51637	1.65303	1.63011	1.5689805960993007e-32	True	54M
AATACAAGTAGACCAAATCGGAAGAAG	CTCTGTTATCATCTTAACTTCTTCCAC	(zostera_marina_Chr06_28101171)	5047.0	5556.0	0.9083873290136788																				2.55598e-08	0.168511	5556.0	48.0	0.703286	0.12743	0.112851	3.734207944249634e-05	True	54M
AATACAAGTTGGTTCTGATGGAATCTG	ATGTTTTAGATATCACAAGTTAACCAT	(zostera_marina_Chr03_27828642)	1548.0	3016.0	0.513262599469496																				5.70767e-132	0.668771	3016.0	48.0	1.22735	0.537135	0.516578	1.1152072318508866e-127	True	54M
AATACAATAATAGTACAGGAAAATCTT	TATTACTACACATTTACAGAAGAGAAA	(zostera_marina_Chr01_33854873)	1392.0	1911.0	0.728414442700157																				1.03502e-26	0.24277	1911.0	48.0	1.0542	0.314495	0.285191	3.758453314724583e-23	True	54M
AATACAATACACACTAAAAACTCATGG	CTATTTACATGCATGCAAAAGAGAACT	(zostera_marina_Chr04_28202023)	1158.0	1358.0	0.8527245949926362																				1.62045e-08	0.218061	1358.0	45.0	0.80188	0.175258	0.164212	2.403195721736018e-05	True	54M
AATACAATATAGAGATCGATAATACAA	TATAATAACTTATAGAATACTTACTAT	(zostera_marina_Chr04_30971649)	21907.0	39807.0	0.5503303439093626																				3.78279e-253	0.15167	39807.0	46.0	1.54666	6.50057	4.52169	1.5744815874562875e-248	True	54M
AATACAATCAATCAATAATAATTAAAG	AAATTATAGACATGGACCCATGGTTGG	(zostera_marina_Chr04_31645810)	613.0	886.0	0.6918735891647856																				7.55201e-17	0.306625	886.0	45.0	1.1399	1.76637	0.611738	1.843550866445597e-13	True	54M
AATACAATGACATAACTGGAAATATTA	GGTAAAGTTTTGACAAGTATTTCCAAA	(zostera_marina_Chr05_860750)	583.0	870.0	0.6701149425287356																				1.41819e-24	0.430091	870.0	44.0	1.10487	0.34023	0.34023	4.779873346052152e-21	True	54M
AATACAATGCAATGAGATGAATGGATA	GATAGATAGATTTCTCAGTTTTCGTAA	(zostera_marina_Chr05_31696069)	4359.0	5365.0	0.8124883504193849																				3.63332e-54	0.374212	5365.0	48.0	0.8568	2.30494	1.42367	2.607283534867716e-50	True	54M
AATACAATGGTCTGTCTATCTATCTAT	CATCTACCTTGAGGGTTGAAGAAGCTT	(zostera_marina_Chr06_18369618)	118.0	211.0	0.5592417061611374																				5.56968e-10	0.636391	211.0	21.0	1.49469	8.97156	4.27962	9.146457651460586e-07	True	54M
AATACAATTATGGTAAATAAATTTTCA	CGATCTGAAAGATTGAGCAATGGACAC	(zostera_marina_Chr05_1959615)	282.0	369.0	0.7642276422764228																				1.69014e-15	0.455702	369.0	29.0	0.951997	0.330623	0.254743	3.856664409885623e-12	True	54M
AATACAATTGAACACAAATCTCACCAA	CCCAAGCTCGGACGCAATGTTTCTCGT	(zostera_marina_Chr04_2499494)	369.0	668.0	0.5523952095808383																				2.38861e-17	0.402609	668.0	40.0	1.27629	0.497006	0.489521	5.971230775070379e-14	True	54M
AATACAATTGTTATAAATAAAGCTAAC	ACTCATCGACGAGCTTAAGAATCTAGT	(zostera_marina_Chr06_10276813)	272.0	438.0	0.6210045662100456																				3.04193e-13	0.487613	438.0	32.0	1.17755	0.381279	0.381279	6.13507994986704e-10	True	54M
AATACAATTTAGGGTACAAATTCAAAC	TTATTAGCATAAGGAAATTATTTATTT	(zostera_marina_Chr05_25605315)	192684.0	224565.0	0.8580321955781177																				0.0	0.252574	224565.0	48.0	0.816328	0.162893	0.151306	0.0	True	54M
AATACACAAACATGAATACAAAACAAA	AACCAACATAGTAGCATAGTATAATAA	(zostera_marina_Chr03_37620445)	1937.0	2827.0	0.685178634594977																				2.5324999999999997e-60	0.358049	2827.0	48.0	1.17769	0.41988	0.333215	2.0399645818319988e-56	True	54M
AATACACAAACTGAGATATGAATGACT	GCAGATTTTTGGTATTTAGACCTTGGT	(zostera_marina_Chr02_39788852)	400.0	522.0	0.7662835249042146																				6.56344e-12	0.376352	522.0	33.0	1.03422	0.275862	0.247126	1.2212478755495867e-08	True	54M
AATACACAATCAATACATAGATTCACC	GATACATAAGTAACACAATCAATAATG	(zostera_marina_Chr03_35709051)	316.0	581.0	0.5438898450946644																				5.2375e-19	0.533582	581.0	35.0	1.20258	1.7969	1.35972	1.41325870994173e-15	True	54M
AATACACAATTTAACATTCGGAGTAAG	AGATTGAAAGGAGGAGATTAAGAAAAC	(zostera_marina_Chr05_20989053)	209.0	371.0	0.5633423180592992																				2.33893e-09	0.325866	371.0	25.0	1.64678	0.506739	0.466307	3.682987142647255e-06	True	54M
AATACACACACACAGACGATCGAATAG	CTTAAAATACACACACACACACACACC	(zostera_marina_Chr03_29958353)	9939.0	17427.0	0.5703219142709589																				2.8653800000000003e-182	0.341469	17427.0	20.0	1.86625	0.614162	0.577667	8.149181673600956e-178	True	54M
AATACACACACTGACATTCGAACTATA	GTTCTCCGAATATCAAAGTGTCTTTGA	(zostera_marina_Chr01_24895048)	6268.0	10841.0	0.578175445069643																				0.0	0.468309	10841.0	48.0	1.30943	0.446914	0.439351	0.0	True	54M
AATACACAGAAGAACCTGTATTCTGAA	CCTCACGAACCTTAAGATCATGAAACT	(zostera_marina_Chr06_9409813)	598.0	792.0	0.7550505050505051																				1.15393e-14	0.297021	792.0	42.0	1.02357	0.268939	0.255051	2.5203968170756995e-11	True	54M
AATACACAGACTTTCATAGAGAAGCGA	AGGTGTCGAGGTACAGACAGAAAAGGC	(zostera_marina_Chr02_34794419)	1285.0	1674.0	0.7676224611708483																				1.96205e-43	0.363688	1674.0	45.0	1.01393	0.259259	0.253286	1.1213844220598288e-39	True	54M
AATACACCAAGGAGAGTAAACACGCCA	AACACAACTTGTTTCTGGCAGAGCCTC	(zostera_marina_Chr05_31242952)	620.0	865.0	0.7167630057803468																				3.07633e-16	0.398629	865.0	44.0	1.10416	0.313295	0.292486	7.290187848690899e-13	True	54M
AATACACCCAACCAACATAGCCGTTGG	GTGTTCCTCTATATAAACACATCTAAC	(zostera_marina_Chr05_2561891)	255.0	441.0	0.5782312925170068																				3.47614e-07	0.344294	441.0	29.0	1.84875	3.35601	2.99773	0.0004667697044644
AATACACCTTTCCTACTGTTGTTTGGT	TTTCACAATTCTTCTCGTTGGACGTGA	(zostera_marina_Chr04_4084338)	232.0	390.0	0.5948717948717949																				2.2519e-14	0.494349	390.0	30.0	1.26339	0.448718	0.446154	4.841732613968504e-11	True	54M
AATACACGCCTACCACCCTGTCCAACA	TCCTTCATGAAATCCATTATGATTGGT	False	2590.0	3155.0	0.820919175911252																				5.45222e-30	0.270452	3155.0	47.0	1.011	0.205388	0.19588	2.1960332315767327e-26	True	17M125N37M
AATACACGGAATACAGTGAAGATTTCG	AAATTATAGACAGACCAAAGATAACAT	(zostera_marina_Chr05_5234976)	894.0	1624.0	0.5504926108374384																				6.41925e-42	0.400621	1624.0	48.0	1.29082	0.52032	0.474138	3.540545938902182e-38	True	54M
AATACACGGTCAGCATAAGTAGAGGGA	GGTCCGACCCTTAAAGAAGATTCAGCA	(zostera_marina_Chr04_27073208)	530.0	646.0	0.8204334365325078																				5.09587e-09	0.26953	646.0	41.0	0.941832	0.184211	0.184211	7.833691039402719e-06	True	54M
AATACACTAAAATGTACACTTATAGGT	AACTTTGGATTAGTCGATAATATAATT	(zostera_marina_Chr05_4275316)	654.0	1291.0	0.506584043377227																				1.2973500000000002e-56	0.486649	1291.0	48.0	1.23768	0.522851	0.511232	9.751520039277425e-53	True	54M
AATACACTCAGTTGATATACGTACATA	TATCTCATTTGATCACTCACACCTAAT	(zostera_marina_Chr04_25003735)	7860.0	8714.0	0.9019967867798944																				2.45485e-30	0.13856	8714.0	48.0	0.688956	0.153202	0.116938	9.995765223650638e-27	True	54M
AATACACTGGTACTGAAACAACAGTCA	TTGGTCTAGATCAACTATATTTGAACA	(zostera_marina_Chr04_24228201)	119.0	194.0	0.6134020618556701																				8.09516e-16	0.748219	194.0	17.0	1.07044	0.391753	0.391753	1.8780984655470468e-12	True	54M
AATACACTGGTATTTAGATTTATCATA	TGGGCTAGGCCCAATAACACAAATGAA	(zostera_marina_Chr04_28441855)	1126.0	1433.0	0.7857641311933008																				1.04227e-33	0.285784	1433.0	28.0	0.99461	2.3866	1.98953	4.672675709754301e-30	True	18M2876N36M
AATACACTTTGAATAAAAAGAAACTGC	TTTTATCTGAAAACAGTGTAGTGTTCA	(zostera_marina_Chr01_20708173)	919.0	1168.0	0.7868150684931506																				1.59941e-10	0.23347	1168.0	47.0	0.996011	1.19178	0.798801	2.724520528580986e-07	True	54M
AATACAGAAAAGTGAGAAAGCGTTCTA	TATCTTCTATTTCTAATTCTTCTGAAA	(zostera_marina_scaffold_256_81782)	97.0	164.0	0.5914634146341463																				3.55406e-25	1.0	164.0	11.0	1.11248	0.5	0.426829	1.2238555376425185e-21	True	54M
AATACAGAATTAACAGAAGGAATAAAA	AAGAAAATTAAAGAGTATGGACTTTCT	(zostera_marina_Chr01_1430704)	6205.0	10243.0	0.6057795567704773																				2.38238e-317	0.422428	10243.0	48.0	1.35326	0.48931	0.422337	1.27083791085e-312	True	54M
AATACAGACACGACAGACAGACAGGGA	AGATAGATAGATGGATAGATAGATCTA	(zostera_marina_Chr03_39078400)	309.0	376.0	0.8218085106382979																				2.07917e-11	0.708056	376.0	17.0	0.848086	1.34043	1.17819	3.7503979217061443e-08	True	39M4I11M
AATACAGAGTGAAGGCAATATTGGAAC	CGCAGGGCAAGTGAAGCCAGGCGGATT	(zostera_marina_Chr06_3010620)	2386.0	3224.0	0.7400744416873449																				7.47439e-55	0.371892	3224.0	48.0	1.14973	0.281948	0.273573	5.430799445068947e-51	True	54M
AATACAGATCTGAACATCGACGGCCTC	ATTCTGCGCCGCTCGCCTCTCTCTTTT	(zostera_marina_Chr05_26239659)	707.0	1414.0	0.5																				1.07887e-47	0.52799	1414.0	44.0	1.35873	0.602546	0.588402	6.789532419384613e-44	True	54M
AATACAGATGGTAATGGCTAAGATATT	CAGATTTAAGTGCCGTGATCCATAATC	(zostera_marina_Chr06_5909581)	463.0	730.0	0.6342465753424658																				1.0100199999999999e-20	0.463028	730.0	44.0	1.20316	0.413699	0.391781	2.935515843689606e-17	True	54M
AATACAGATTCTTTCGATAGCGGGTTG	GGTAACTGTGTTGATGTCTCCTCTGTT	(zostera_marina_Chr03_34500401)	202.0	336.0	0.6011904761904762																				1.66498e-16	0.481056	336.0	27.0	1.02083	0.404762	0.404762	3.9984474235600513e-13	True	54M
AATACAGATTTGATCATTTCGATATTA	CCATGAAGAATATCATCATCATCATCT	(zostera_marina_Chr03_22852812)	1460.0	2683.0	0.5441669772642564																				9.00665e-85	0.451943	2683.0	48.0	1.25839	0.482296	0.472233	1.0533674532854642e-80	True	53M1S
AATACAGCCGAGAAGAACCGACAGACG	ATGATAATTCCGACCGGTGGACGGCGG	(zostera_marina_Chr05_1151695)	830.0	1001.0	0.8291708291708292																				6.38737e-09	0.211944	1001.0	43.0	0.974628	0.190809	0.190809	9.749676009749112e-06	True	54M
AATACAGGGTTATTATAGTTCAGCCAT	GTATATGCCCAAAATGAGAGAATGTAC	(zostera_marina_Chr01_39800195)	689.0	1391.0	0.4953271028037383																				2.5004e-76	0.582939	1391.0	48.0	1.32047	6.82387	1.00359	2.5916711645388615e-72	True	36M1I17M
AATACAGGTACCAATATGAGTGGGTTT	TTCTACCAAGAGTCCCTCTAAAACCTT	(zostera_marina_Chr04_30989477)	1336.0	2695.0	0.4957328385899814																				1.56842e-56	0.488166	2695.0	47.0	1.87833	7.83785	1.3603	1.1772275691376768e-52	True	24M1D30M
AATACAGGTATTTTTCATGTTCATGTG	TGAGATAGATGGTGGACTGGTAGAATC	(zostera_marina_Chr05_5492725)	1430.0	2659.0	0.5377961639714178																				1.4598200000000002e-85	0.47328	2659.0	48.0	1.21323	0.511847	0.487401	1.7251187270307162e-81	True	54M
AATACAGGTCACGAATGGATTTCGACA	ATTATCCAAACATTGACCCAATCCCAC	(zostera_marina_scaffold_989_24988)	317.0	487.0	0.6509240246406571																				9.67635e-35	0.89863	487.0	7.0	1.59645	0.591376	0.50924	4.464720939435796e-31	True	54M
AATACAGGTTTGGATTTGTCAGGATGT	TTGTCTCCATACTGACCAAGGATCTCT	(zostera_marina_Chr01_37347734)	436.0	614.0	0.7100977198697068																				1.74356e-12	0.399143	614.0	38.0	1.1783	0.30456	0.30456	3.3602386231936182e-09	True	54M
AATACAGTAAAATTTCCCAAAATCCTT	GATGCCAGTTTCAATTCAGATTCTTTT	(zostera_marina_Chr05_23304653)	403.0	704.0	0.5724431818181818																				9.28369e-17	0.346041	704.0	46.0	1.19424	0.458807	0.454545	2.2567154307993162e-13	True	54M
AATACAGTGATGAAATGAACCATTTTC	AGAACCGTCAATAGTTCGTAACATCTT	(zostera_marina_Chr01_25651524)	267.0	359.0	0.7437325905292479																				1.823e-07	0.456587	359.0	31.0	0.997142	0.272981	0.272981	0.0002501184197043	True	54M
AATACAGTTGGTCACCAAGTAAGAAGA	AACCCAAAACAGCAGTAGTAAAAGTTT	(zostera_marina_Chr04_11535898)	5773.0	7586.0	0.7610071183759557																				3.4853599999999994e-20	0.138317	7586.0	48.0	1.15151	0.285394	0.263512	9.902693837423788e-17	True	54M
AATACATAACATTCATTAATTACATAT	ATAGCCAGTAACTAGTAACAAAGACAG	(zostera_marina_Chr05_1407647)	725.0	1101.0	0.6584922797456857																				8.39984e-07	0.234021	1101.0	45.0	1.15932	0.701181	0.680291	0.0010953161911417	True	54M
AATACATAACTAGTCATCACTGTCCCA	ACACTCATCATCATTTTTATTCTTTTT	(zostera_marina_Chr01_1536487)	171.0	254.0	0.6732283464566929																				3.18983e-10	0.400548	254.0	21.0	1.19709	0.34252	0.34252	5.325355807507497e-07	True	54M
AATACATACATACTACTATTACCATTA	CTGCAGCTGCTACTACTACTACACATG	(zostera_marina_Chr01_11505257)	599.0	1000.0	0.599																				3.35777e-37	0.462338	1000.0	46.0	1.12047	1.995	1.208	1.6510515626417346e-33	True	54M
AATACATACATATTTATTGATATAAAC	TGGCCAGCTGCCCAGCTTGCCACCTGA	(zostera_marina_Chr03_38239664)	1932.0	3479.0	0.5553319919517102																				3.12006e-121	0.425679	3479.0	48.0	1.44092	0.492095	0.48146	5.516205805348295e-117	True	54M
AATACATACATTGAGACTCAAACCCTG	GACCTTTAACAGTTCGTCCATCTTAAT	(zostera_marina_Chr03_1717669)	113.0	198.0	0.5707070707070707																				4.46098e-26	0.987805	198.0	6.0	1.22189	0.454545	0.454545	1.5849932598237557e-22	True	54M
AATACATACCAGGAATCACAACACACG	GGCTTCATTTGCAAGCTTGTCAATAAG	(zostera_marina_Chr05_31295560)	575.0	1075.0	0.5348837209302325																				3.95638e-17	0.341652	1075.0	47.0	1.36642	0.502326	0.486512	9.786514482677533e-14	True	54M
AATACATACTTATCTTGATAATAAAAA	TTGTACTGCATGTCCGTGATGCATTCG	(zostera_marina_Chr05_29208289)	1717.0	1986.0	0.8645518630412891																				3.6959e-14	0.210792	1986.0	48.0	0.806942	0.238167	0.160624	7.851100004761737e-11	True	54M
AATACATAGAGAATACAATTTAGGGTA	CAAATTCAAACTTATTAGCATAAGGAA	(zostera_marina_Chr05_25605304)	179044.0	207760.0	0.8617828263380825																				0.0	0.112401	207760.0	48.0	0.806844	0.162399	0.146491	0.0	True	54M
AATACATAGATATAATGTAATAAATAA	ATAAATAAATAGGGTATGTATGTTTTC	(zostera_marina_Chr06_20799456)	1014.0	1955.0	0.5186700767263427																				3.97682e-83	0.467242	1955.0	46.0	1.33988	8.47059	7.47519	4.54453894732108e-79	True	54M
AATACATAGATTCACCGATACATAAGT	AACACAATCAATAATGATTATTAGTTT	(zostera_marina_Chr03_35709040)	332.0	597.0	0.5561139028475712																				2.71776e-14	0.398177	597.0	36.0	1.17768	5.18593	3.03853	5.817143248472107e-11	True	54M
AATACATAGTTGAATTTGCCAAGATCT	TCTTTATTTTCTTTGGAGGTTGCTTGT	(zostera_marina_Chr02_37185176)	606.0	894.0	0.6778523489932886																				3.52873e-14	0.355997	894.0	45.0	1.16615	4.9877	1.9094	7.505400639416994e-11	True	54M
AATACATATAAAGATACTATGACTTTT	ATTCTGCTTTCGAAGCAGTGGCTGCGG	(zostera_marina_Chr06_28377516)	767.0	1424.0	0.538623595505618																				9.76216e-07	0.15115	1424.0	45.0	1.7997	0.799157	0.761236	0.0012667472994802	True	54M
AATACATATAATTATATCGATTATTCT	CTGGTTATTTTGATCACCAATAGGACG	(zostera_marina_Chr02_34327529)	783.0	1070.0	0.7317757009345794																				1.80863e-19	0.38998	1070.0	28.0	1.10657	0.298131	0.278505	4.978180112233319e-16	True	54M
AATACATATACATGATACATATACATG	ATACATATACATAATACATATACATGA	(zostera_marina_Chr02_37878902)	1387.0	2730.0	0.508058608058608																				3.84669e-07	0.120986	2730.0	42.0	1.27996	0.551648	0.521245	0.0005146449887199	True	54M
AATACATATTTTTGACATTAACATCAA	TGCGCCGTATTAGTCTGCATTGAGCCC	False	77.0	137.0	0.5620437956204379																				5.1103e-09	0.680975	137.0	18.0	1.35991	0.481752	0.481752	7.855101986181771e-06	True	10M80N44M
AATACATCAATTAGTTTATCACAAATT	CTGACCATCTTTTGATCGCACAAAGTC	(zostera_marina_Chr02_37591827)	334.0	556.0	0.6007194244604317																				2.09812e-22	0.421909	556.0	35.0	1.37047	0.52518	0.444245	6.519490909325119e-19	True	54M
AATACATCATTATTTGTGTGATAATCC	TTGATAAGGCTAGAAGAATAAGATCGA	(zostera_marina_Chr03_25363644)	69.0	133.0	0.518796992481203																				5.81538e-07	0.609649	133.0	15.0	2.05098	0.639098	0.541353	0.0007673289409119	True	54M
AATACATCCAGCTGTTGCAGTAGGCAT	CGGTGCTGGTGGTGGTGGTGGTGCTGC	(zostera_marina_Chr06_2427257)	13797.0	27945.0	0.493719806763285																				0.0	0.35742	27945.0	48.0	1.86215	2.26409	2.07454	0.0	True	1S53M
AATACATCCTAAAACTATAACTGTTTT	CTCCCTCCTTTTAATTTACTCGCTTCT	(zostera_marina_Chr06_4415681)	116.0	228.0	0.5087719298245614																				8.65675e-11	0.543534	228.0	22.0	1.13529	0.504386	0.504386	1.5002742036365034e-07	True	54M
AATACATCCTTGACCATAGCACTGGTA	ACATCCTTGACATTGAAGTATTTTCTC	False	168.0	248.0	0.6774193548387096																				3.197940000000001e-18	0.671218	248.0	20.0	1.06278	0.33871	0.334677	8.335218062451e-15	True	21M77N33M
AATACATCGAATACAACAAATATGCAG	ATGAAAACTCTCCGTGTATTCAAATTT	(zostera_marina_Chr06_19950682)	244.0	448.0	0.5446428571428571																				8.39989e-09	0.409631	448.0	40.0	1.17224	0.464286	0.464286	1.271623928353794e-05	True	54M
AATACATCGGCTATGTTTGCTGTGGAC	TTGTCCTGCACTGATTCCGGAGCTGGT	(zostera_marina_Chr04_31602610)	370.0	768.0	0.4817708333333333																				2.40056e-15	0.342257	768.0	46.0	1.40773	0.660156	0.634115	5.433747625868857e-12	True	54M
AATACATGAATTGACATTTAATGATTG	CGATTTTTAAAGATCTTCCAGGCATCT	(zostera_marina_Chr04_31553927)	519.0	670.0	0.7746268656716417																				2.66714e-07	0.371048	670.0	38.0	0.946826	0.295522	0.250746	0.0003613238648706	True	54M
AATACATGACCTAAAATAAATGCCGAA	TGGTTCAATTTCCAGTGTTTCTCGACC	(zostera_marina_Chr05_28508395)	48.0	84.0	0.5714285714285714																				2.30388e-11	0.897436	84.0	10.0	1.1417	0.440476	0.440476	4.1438051708034175e-08	True	54M
AATACATGATGGGATTAACGTCTTAAC	AATAATCTACCACTACTTAACTAGCCC	(zostera_marina_Chr03_35546403)	716.0	1454.0	0.4924346629986245																				2.20234e-62	0.535654	1454.0	48.0	1.24955	0.556396	0.535763	1.8347317045490672e-58	True	54M
AATACATGATTATGTGTTATCTGGTTT	AGATAACGGACTGGCCCAATAGCAAGA	False	278.0	763.0	0.36435124508519																				3.42221e-43	0.503752	763.0	19.0	2.69843	2.21232	2.20577	1.944696464761428e-39
AATACATGCAACACCTCAGTATTTTCA	TTATTATTATTATTATTATATATATAA	(zostera_marina_Chr01_31168275)	28.0	57.0	0.4912280701754385																				2.07044e-06	0.964286	57.0	6.0	1.21907	3.50877	1.03509	0.0026191567232006	True	54M
AATACATGGAAGTTCCCTTCTTCGTCA	ACACCGAACCTCTCGATTCCTTTCGGG	(zostera_marina_Chr03_26072306)	606.0	1155.0	0.5246753246753246																				2.2528e-34	0.485909	1155.0	46.0	1.38106	0.516017	0.495238	1.0289075345932516e-30	True	1S53M
AATACATGGATGTGGATTCATTTGAAA	ATGGAATCATGTGTCCCCCATCTGTTT	(zostera_marina_Chr01_34688500)	685.0	1308.0	0.5237003058103975																				9.74488e-43	0.486967	1308.0	48.0	1.34615	0.559633	0.522936	5.4819343611338465e-39	True	54M
AATACATGGTTCGATCCACCTCGTCGA	GTTGATTAGCCACAGATTTCCTCTTCT	(zostera_marina_Chr06_5272855)	964.0	1911.0	0.5044479330193616																				3.31219e-58	0.350214	1911.0	48.0	1.23672	0.52381	0.518053	2.5659811560858742e-54	True	54M
AATACATTAATCATCAGAATTCAGAAC	AGATGTTTTCCATGGCCAGCTGACGAG	(zostera_marina_Chr01_28113156)	666.0	1280.0	0.5203125																				1.4554199999999998e-27	0.323943	1280.0	47.0	1.74286	0.811719	0.8	5.4360860576056666e-24	True	54M
AATACATTATTATGTTGGTTTCTTCTA	AGTTCCGATTGATTGATCGATCGATCG	False	195.0	310.0	0.6290322580645161																				1.5747799999999998e-20	0.576662	310.0	28.0	1.28897	0.448387	0.43871	4.540127519160486e-17	True	21M363N33M
AATACATTGATGTGAGGAAGTTCTAGA	TGTATCATGGTTGTTAGAGAGAGCAGC	(zostera_marina_Chr06_2606493)	268.0	397.0	0.6750629722921915																				6.30949e-17	0.457375	397.0	37.0	1.03188	0.337531	0.337531	1.5458781084502914e-13	True	54M
AATACATTTCCAGATGATTCCGTCTTA	GAAGCGACAGTTTGATCTTCAAGATCC	(zostera_marina_Chr01_9301321)	185.0	357.0	0.5182072829131653																				1.27771e-10	0.418975	357.0	31.0	1.19702	0.490196	0.490196	2.190456061311143e-07	True	54M
AATACATTTCTTCCACATCCTATTTAC	TGAAACACCGAAACCATTATCACCAAG	(zostera_marina_Chr03_29043922)	97.0	180.0	0.5388888888888889																				5.25041e-10	0.628205	180.0	21.0	1.33989	2.38889	2.31111	8.636623528219552e-07	True	7S47M
AATACCAAAAGCAGAGTAATACGGTAC	AGACAACAAGACATTCTCCCATAGTAA	(zostera_marina_Chr03_39442885)	553.0	831.0	0.6654632972322503																				1.78642e-14	0.366423	831.0	37.0	1.07755	0.371841	0.364621	3.861615057058111e-11	True	54M
AATACCAAAAGCTAGTCTAGCATCATT	CTCCGTCGGTAAAGAAAATCTCTGTAC	(zostera_marina_Chr05_10883524)	140.0	275.0	0.509090909090909																				2.28325e-15	0.644	275.0	28.0	1.35725	2.11273	2.04364	5.174740393225056e-12	True	4S50M
AATACCAAAATCCGCAGTTATCGGAGG	CTGCCCGGAGGCCACCGGATTACTTGT	(zostera_marina_Chr02_38419991)	4119.0	6893.0	0.597562744813579																				1.39648e-68	0.281838	6893.0	23.0	1.26447	0.432323	0.424053	1.287456958123906e-64	True	54M
AATACCAAACCCGCTCCTTCAAAAATC	GGATCTTAATGGCGCCATAAGGTGGTG	(zostera_marina_Chr01_30998684)	290.0	584.0	0.4965753424657534																				1.54844e-22	0.54234	584.0	44.0	1.19748	0.52226	0.515411	4.83605589363857e-19	True	54M
AATACCAAAGCATCAAGATTAAACTCT	GCTATGGGCCAATCAGCCAGGTGGACC	(zostera_marina_Chr05_5096581)	616.0	822.0	0.7493917274939172																				1.70629e-19	0.37731	822.0	39.0	1.0982	0.284672	0.281022	4.701091496251977e-16	True	54M
AATACCAAATCCAAAGTTATATTTTGT	AATTGATATAACCAACGAGTCTGGGGA	(zostera_marina_Chr04_28423788)	48.0	94.0	0.5106382978723404																				6.91667e-10	0.807256	94.0	12.0	1.27208	0.574468	0.574468	1.1286822580014426e-06	True	54M
AATACCAACATCACCGTCGACGATATT	TGGAAGTAGATATCCAAATCGGTAGAG	(zostera_marina_Chr06_5030128)	238.0	330.0	0.7212121212121212																				1.86615e-29	0.979592	330.0	11.0	1.04535	0.293939	0.293939	7.396110511950101e-26	True	53M1S
AATACCAACATCCACATTTGAAAGTTT	AAAATCAAGACGGCTTGGGTAAGAAAA	(zostera_marina_Chr04_32886550)	929.0	1581.0	0.5876027830487034																				2.07704e-41	0.369677	1581.0	47.0	1.19038	0.44339	0.428843	1.1315221635746134e-37	True	54M
AATACCAACTTCAATTGTATTGTCCCT	GTGTTCTTGTTCTTGTTCTCTATCTAT	(zostera_marina_Chr05_29651696)	345.0	676.0	0.5103550295857988																				4.51575e-20	0.44269	676.0	47.0	1.33324	2.36834	2.35207	1.276775854015802e-16	True	46M8S
AATACCAATGACTGCTTCAAAACCATG	AGTGATTCTTCTAGATTCTTTTCTTGT	(zostera_marina_Chr03_27611964)	466.0	595.0	0.7831932773109244																				5.39884e-09	0.319196	595.0	40.0	0.961855	0.247059	0.247059	8.28267201786587e-06	True	54M
AATACCAATGTCAGGATGGACCTGTTT	CAGAACTTTGAAGATGTAAATCTTATA	(zostera_marina_Chr01_30158195)	1213.0	2356.0	0.514855687606112																				1.32375e-35	0.292076	2356.0	47.0	1.61062	0.803905	0.797963	6.24675034412372e-32	True	54M
AATACCAATTAAAGAAAAACAGACAAG	AAAAGATGAGACTACCTACAGACGTTT	(zostera_marina_Chr03_28994265)	277.0	479.0	0.5782881002087683																				5.46518e-11	0.404024	479.0	38.0	1.16731	0.436326	0.436326	9.595500272976549e-08	True	54M
AATACCAATTAATTGAACCCAAAATCT	GAGAATTATTTAGATTGAGGATGGATG	(zostera_marina_Chr04_28171367)	157.0	218.0	0.7201834862385321																				3.79658e-06	0.547999	218.0	22.0	1.02292	0.321101	0.311927	0.004704764891164	True	54M
AATACCACACACTTCTGCTCCGGCCTC	AACATCTACCGCCAGAAAATATCGTAT	(zostera_marina_Chr05_5010775)	473.0	720.0	0.6569444444444444																				8.725860000000001e-23	0.466515	720.0	41.0	1.19422	0.358333	0.356944	2.7518501714126997e-19	True	54M
AATACCACATTCTGTATATAGTCAGAA	CCAAGAACAGAAAGGGGAATTTATTAT	(zostera_marina_Chr04_25490173)	517.0	841.0	0.6147443519619501																				2.71857e-31	0.485306	841.0	45.0	1.23798	0.424495	0.400713	1.1384585979602076e-27	True	54M
AATACCACCATCTTTTTCAGATCCGTG	CCCCATCGTACGTACAGATACCTGAGT	(zostera_marina_Chr05_21076439)	11747.0	13909.0	0.8445610755625854																				8.45731e-71	0.183892	13909.0	48.0	1.00415	0.207204	0.186498	8.066640180558119e-67	True	2S52M
AATACCACTGGGGTACTGCCGAATTAA	TGGCTTTTGCTATTTCTTCGTCAGTTA	False	280.0	480.0	0.5833333333333334																				3.14292e-47	0.943513	480.0	9.0	1.45286	0.48125	0.475	1.9583646605047282e-43				seq_0_215																	True
AATACCAGACCTCATCGACATTGCAGT	TCCGATAGCACGCAAGAAGTGCAAGTG	(zostera_marina_Chr05_3801409)	2035.0	3157.0	0.6445993031358885																				1.4968799999999998e-64	0.315838	3157.0	48.0	1.28507	0.386126	0.381058	1.2934703358498527e-60	True	54M
AATACCAGAGGGCGCAATGTGCGTTCA	AAGATTCGATGATTCACTGAATTCTGC	(eukaryota_its2_biozentrum_AY684066_uncultured_Pezizales_23) (RF_all_KN275988.1/64789-64942_74)	70.0	127.0	0.5511811023622047																				1.52763e-06	0.730556	127.0	5.0	1.39997	0.598425	0.582677	0.0019530223970088
AATACCAGATCATAGCATTTTTCACCA	TAACGTCCATACCAGGATCTCATTGCC	(zostera_marina_Chr04_32163707)	238.0	316.0	0.7531645569620253																				1.83681e-08	0.445591	316.0	29.0	1.09525	0.291139	0.287975	2.712579157050944e-05	True	54M
AATACCAGATCCTGTCCCAGAACCTGA	ACCTGAGCCTGAGGCTGAAGCAGTACC	(zostera_marina_Chr05_28042582)	2890.0	3510.0	0.8233618233618234																				1.20756e-24	0.262883	3510.0	45.0	0.919907	0.19886	0.18604	4.0803718273078084e-21	True	54M
AATACCAGCTGTCATTTCAGTAGTTCT	ACCCAACATACTCCCAGAAGACACTGC	(zostera_marina_Chr06_9073926)	344.0	501.0	0.6866267465069861																				2.45987e-17	0.406084	501.0	36.0	0.997341	0.331337	0.327345	6.145837062918219e-14	True	54M
AATACCAGCTTTACGACCACTACTGCC	ACTACCACCACCACTGGACTCATTGAA	(zostera_marina_Chr02_35451181)	668.0	1361.0	0.4908155767817781																				3.61541e-63	0.548899	1361.0	48.0	1.29305	0.556209	0.5518	3.049869477479728e-59	True	54M
AATACCAGGAAAACATTCCCCAATGAA	AAAGAATATAATTGGAGAAAAGTAAGA	(zostera_marina_Chr05_9595647)	471.0	870.0	0.5413793103448276																				8.61545e-46	0.567312	870.0	46.0	1.14536	0.464368	0.464368	5.199680237493074e-42	True	54M
AATACCAGTAATAATTAATATATTATA	CACAATTATATCTCGCTCTGAATCACT	(zostera_marina_Chr03_38703507)	272.0	466.0	0.5836909871244635																				8.263919999999999e-22	0.566037	466.0	42.0	1.16864	0.903433	0.860515	2.509207831167615e-18	True	54M
AATACCAGTAGCGCCACCAAACATGAT	GAGTCTCGGACCGTGAGACTTGGTGGC	(zostera_marina_Chr02_39748095)	224.0	357.0	0.6274509803921569																				7.96314e-17	0.585279	357.0	31.0	1.28278	0.40056	0.40056	1.942107537802761e-13	True	54M
AATACCATCCCCATTTGCAGTATCAAT	AGTCTGCAATTTATCATCCCGACAGTC	(zostera_marina_Chr05_17821993)	1018.0	1829.0	0.5565882996172772																				5.81997e-64	0.443494	1829.0	47.0	1.34512	0.488245	0.47567	4.9776385979810007e-60	True	54M
AATACCATCGATATCTACAGGAGGTGC	AGCAACAAAAGCAATGATGAATACGGA	False	117.0	146.0	0.8013698630136986																				2.78635e-06	1.0	146.0	7.0	0.71918	1.58904	1.39041	0.0034899700292577				seq_0_216	gi|1884643818|gb|MN686082.1|	100.0	54.0	0.0	0.0	1.0	54.0	112.0	59.0	1.36e-19	107.0	1884643818.0	MN686082	851.0	2752792	Pneophyllum marlothii voucher UWC:09/119 photosystem II reaction center protein D1 (psbA) gene, partial cds; chloroplast	True
AATACCATCGTTATATAAAATGCAATT	CATACAGTCAAACAGAACCGCAGATAC	(zostera_marina_Chr05_3981788)	51.0	97.0	0.5257731958762887																				7.18034e-07	0.811775	97.0	12.0	1.28269	0.515464	0.515464	0.0009412007049117	True	54M
AATACCATCTCCCATAAAATGGCATTA	ATGTCGGAGTCGGAGAGTTCCTTCTCT	(zostera_marina_Chr01_35190837)	2330.0	3089.0	0.7542894140498543																				2.07338e-37	0.289007	3089.0	47.0	1.24014	0.277112	0.268695	1.0250308918456817e-33	True	43M79N11M
AATACCATGATAAACATTTCCAAAACC	ACCTTTTCCGATTATTTTGTTGAAGTT	(zostera_marina_Chr05_7452764)	395.0	803.0	0.4919053549190536																				1.99926e-07	0.261609	803.0	46.0	1.29337	1.0523	1.03487	0.0002734498599462	True	54M
AATACCATGCCACCAATCAAGCATATA	AGGCCAGTAGCCATGGTCCCAGCTGAC	(zostera_marina_Chr05_6175689)	205.0	353.0	0.5807365439093485																				3.67874e-15	0.578778	353.0	29.0	1.14633	0.427762	0.427762	8.248055496071633e-12	True	54M
AATACCATGTCCAATCAGATGTAAAGC	CACTGAGTGCAGATCTAAGGAATCCTC	(zostera_marina_Chr06_17087050)	2280.0	3767.0	0.6052561720201752																				1.83631e-61	0.510221	3767.0	17.0	1.29289	1.18184	1.17069	1.5060942568933107e-57	True	2S52M
AATACCATTCCTATCTGTCTCGTCAAC	TTCCTTCTCCTTCTCCATAAAATCAGC	(zostera_marina_Chr01_6246467)	964.0	1431.0	0.673654786862334																				1.18122e-57	0.51637	1431.0	45.0	1.10782	0.65898	0.651293	9.051871459048182e-54	True	54M
AATACCATTTGTGTTCATCTTGCTGAG	TATTTCACCTGATTTGTTAATAGAATC	(zostera_marina_Chr04_32440195)	486.0	731.0	0.66484268125855																				7.418e-13	0.331431	731.0	46.0	1.21197	0.413133	0.372093	1.461738244287167e-09	True	54M
AATACCCAACTATACAAACCCAATTTC	AAAATTAGGTAATACATCACCTTCCAT	(zostera_marina_Chr01_24073084)	174.0	317.0	0.5488958990536278																				9.02589e-09	0.465527	317.0	25.0	1.31638	0.529968	0.504732	1.3631311823661498e-05	True	54M
AATACCCAATTTCTCCAATCTGAAAAG	TGGAGTATCCTTCCATCCATTCTCAAA	(zostera_marina_Chr06_25063400)	994.0	1204.0	0.8255813953488372																				3.74304e-11	0.26786	1204.0	43.0	0.858003	0.337209	0.337209	6.63928824589598e-08	True	54M
AATACCCACAGCAGCTCCAACGGCAAT	AAAAAGGGGGTAAGCCTCCGGCCTCAA	False	11847.0	16697.0	0.7095286578427262	-	B12D	PF06522.14	0.012	19.3	0.3	0.012	19.3	0.3	1.0	1.0	0.0	0.0	1.0	1.0	1.0	0.0	-	-1.0	4.62098e-267	0.275597	16697.0	48.0	1.24477	0.36821	0.326047	2.030976399548365e-262	True	42M288N12M
AATACCCACCATATCGAATGACCCAAT	AAGAAATTCCTAAAGTGGTCGAAGCAC	False	1047.0	1906.0	0.549317943336831																				6.57307e-52	0.326913	1906.0	48.0	1.28384	0.504197	0.484785	4.5200050932969984e-48	True	19M91N35M
AATACCCACCTCCATTTTTATCCCAAA	ATAACTCGTCCTGTTTTGCTTGAAGAT	False	597.0	954.0	0.6257861635220126																				1.22869e-19	0.420463	954.0	46.0	1.25474	0.449686	0.417191	3.4080824230680277e-16	True	17M82N37M
AATACCCACCTTCCCCAAATTCACAGA	GGAGACCAGAGACCGGTGACTGGTGAC	(zostera_marina_Chr05_28652114)	623.0	942.0	0.6613588110403397																				5.35155e-13	0.284618	942.0	42.0	1.42395	0.380042	0.364119	1.0639878725732751e-09	True	54M
AATACCCAGAACTCCTACTATTTCCTT	CATCAATGGGTATGTCTCCAACAGTTT	(zostera_marina_Chr01_32574826)	2090.0	2894.0	0.7221838286109191																				1.40924e-20	0.20486	2894.0	48.0	1.36547	0.439876	0.43331	4.0714240470299613e-17	True	54M
AATACCCAGATCATCAGGTGCAGTGTA	AGAGCATACTGAATTCCGTCTAGCAAG	(zostera_marina_Chr03_38229933)	215.0	377.0	0.5702917771883289																				2.33898e-13	0.595355	377.0	31.0	1.24049	0.472149	0.466844	4.74836290345805e-10	True	45M194N9M
AATACCCAGCCATGGCTTGAGATTTCC	GTTGAAATGAACCACTGCCGCATTGTT	(zostera_marina_Chr04_1172856)	413.0	798.0	0.5175438596491229																				4.02394e-30	0.51408	798.0	46.0	1.31681	0.527569	0.503759	1.6277765937947082e-26	True	54M
AATACCCATCTGCAGAACAGTATCAAG	GCAATTCATCTATTCTTCTCAATCTTT	(zostera_marina_Chr06_9556093)	58.0	117.0	0.4957264957264957																				2.88137e-14	0.868915	117.0	13.0	1.24868	0.547009	0.547009	6.158945510366529e-11	True	54M
AATACCCCCTCGGATTGAGCAGGGTTT	GAGAAAGGCTGTTATTCTCAAGATAAC	(zostera_marina_Chr03_31797874)	666.0	1142.0	0.5831873905429071																				1.88654e-46	0.43257	1142.0	46.0	1.27368	0.460595	0.436077	1.1550859929985137e-42	True	1S53M
AATACCCCCTCTTAAATCAGTAATTGT	TGGAGTAGTAATAACTAACTATTCAAG	(zostera_marina_Chr01_24460087)	2750.0	3401.0	0.808585710085269																				5.855919999999999e-20	0.231205	3401.0	46.0	0.943034	0.231697	0.211408	1.6478560051040796e-16	True	54M
AATACCCCGTTCCTTATCAAGTCGTCT	ACAAAGGATTTACCGCTCCCAACGGTG	(RF_all_FN649753.1/4329-997_3214)	364.0	414.0	0.8792270531400966																				6.44689e-07	0.384922	414.0	10.0	0.789967	0.157005	0.13285	0.0008479097843376
AATACCCGGATTTCCCGTACGAACAAT	GCTACTGCCAAAGGGTCGAATCTTCTG	(zostera_marina_Chr05_31654570)	338.0	575.0	0.5878260869565217																				4.15832e-19	0.431961	575.0	43.0	1.32026	0.464348	0.433043	1.126628383260729e-15	True	54M
AATACCCTACCATCCAAAGCTGATAGG	GCAGAAACTTGAATGAAACGTCGCCGC	(RF_all_FN649760.1/58002804-58003924_281)	1000.0	2882.0	0.3469812630117974																				1.35524e-48	0.503986	2882.0	35.0	2.22093	2.39972	2.373	8.7052471916594e-45
AATACCCTCAACGATAACTATTATTTT	TTTCCAAGGACGACGTGTTCGAGGTTG	(zostera_marina_Chr04_26840185)	1038.0	1838.0	0.5647442872687704																				2.98019e-51	0.346388	1838.0	48.0	1.46401	0.82481	0.50272	2.0225340649674588e-47	True	54M
AATACCCTCCCTCCTCTAAACTTGTCT	TATAATCAATTATCTTTTGAGTTCTAG	(zostera_marina_Chr03_33846217)	1154.0	2226.0	0.518418688230009																				1.1774200000000002e-76	0.465039	2226.0	48.0	1.2605	0.533243	0.513028	1.226019136637071e-72	True	54M
AATACCCTGCCACCATGTTAGAAATAC	AATAGACTTGAAGGTCAGAAACTTTGG	(zostera_marina_Chr03_39444891)	485.0	706.0	0.6869688385269122																				1.92521e-15	0.372255	706.0	44.0	1.13044	0.335694	0.324363	4.380106943852877e-12	True	54M
AATACCCTTGATGTAGAAAGTGTAGAA	TAGTTTCATCGGAAAGATAATCTGGTT	(zostera_marina_Chr05_1963487)	176.0	303.0	0.5808580858085809																				5.86644e-14	0.552033	303.0	25.0	1.14732	0.432343	0.432343	1.2320409868409201e-10	True	54M
AATACCCTTTTAGCAGTTTGGCGAACT	AGACCCACTTGATTCTCTAACTCCTGT	(zostera_marina_Chr01_25523308)	156.0	280.0	0.5571428571428572																				1.27546e-16	0.654229	280.0	24.0	1.39902	0.496429	0.489286	3.07971084515724e-13	True	1S53M
AATACCGAATATCATAGTCAGTTAAGG	TTGGATAGAGAACTTTGAAATCTGTAT	(zostera_marina_Chr01_1253237)	938.0	1863.0	0.5034889962426194																				3.0084e-75	0.464085	1863.0	48.0	1.20026	0.519592	0.511004	3.068774531229837e-71	True	54M
AATACCGACTCTGGAACCAATGCCTTG	ACCTCACCCTCAACCATCTTCTCTTGT	(zostera_marina_Chr06_27713638)	313.0	969.0	0.3230134158926728																				1.23849e-15	0.322749	969.0	47.0	2.74911	2.3839	2.11352	2.845566433538911e-12	True	3S51M
AATACCGGGCCCTTTTCCAATAATTTA	CATTACCATGGGAGAATGTCTTGTTGT	(zostera_marina_Chr03_39442856)	90.0	179.0	0.5027932960893855																				5.40897e-08	0.51033	179.0	10.0	1.13228	0.50838	0.50838	7.714731457474293e-05	True	54M
AATACCGTCATTTATTTTACATAGATA	TGTCTGGACTTCATAGTATGACTTATT	(zostera_marina_scaffold_387_17072)	56797.0	63675.0	0.8919827247742442																				0.0	0.134088	63675.0	48.0	0.697398	0.577134	0.56903	0.0	True	54M
AATACCGTCGGCTCTCATCACCCTAAA	CACATTCACGGCTTCTTCGGATAATCC	(zostera_marina_Chr04_30470020)	436.0	864.0	0.5046296296296297																				1.73887e-23	0.428646	864.0	45.0	1.60679	0.554398	0.554398	5.631380929903296e-20	True	54M
AATACCGTCGTTGTGCGTTAGAACAAC	CTGCGCTCTCTCACGACCTTTGATCAC	(zostera_marina_Chr02_36716176)	1164.0	1292.0	0.9009287925696594																				8.32395e-07	0.172273	1292.0	44.0	0.728182	0.117647	0.109133	0.0010857569495364	True	54M
AATACCTAACTCAATCTGTTTATAAGA	AGAAATCTTCATGGAAATCCGACCTAA	(zostera_marina_Chr04_12477752)	435.0	697.0	0.624103299856528																				7.23383e-22	0.415853	697.0	44.0	1.15238	0.387374	0.387374	2.201324362659171e-18	True	54M
AATACCTATCCGGGATTGAGGGTATGA	GTTGCACTACATCCCCCATCTTCAGGG	(zostera_marina_Chr02_37093428)	1837.0	3665.0	0.5012278308321965																				3.96417e-164	0.47332	3665.0	48.0	1.33978	0.552251	0.533697	9.954724499176097e-160	True	54M
AATACCTATTTCATTGAGGAAAATACA	AGGTTATGAGAGTATTTCATGTATGTA	(zostera_marina_scaffold_7_2150957)	280.0	545.0	0.5137614678899083																				3.09691e-25	0.534644	545.0	42.0	1.20406	0.497248	0.497248	1.0683526306385806e-21	True	54M
AATACCTCATTATTTGTGTGATAATCC	TTGATAAGGCTAGAAGAATAAGATCGA	(zostera_marina_Chr03_25363644)	69307.0	110422.0	0.6276557207802793																				0.0	0.348545	110422.0	48.0	1.1715	0.395256	0.383945	0.0	True	54M
AATACCTCCCTTGGCCCAACTGGGAAA	GGGGTTGACAATTCTGGAGAGTGAACA	(zostera_marina_scaffold_74_133846)	86.0	134.0	0.6417910447761194																				3.1425e-06	0.604963	134.0	10.0	1.36691	1.0	0.402985	0.0039188777200321
AATACCTCCCTTGGCCCAACTGGGAGA	GGGGTTGACAATTCTGGAGAGTGAACA	(zostera_marina_Chr04_12479194)	25.0	51.0	0.4901960784313725																				6.09681e-06	1.0	51.0	5.0	1.70115	0.54902	0.54902	0.0074330460990709	True	54M
AATACCTCTTTCACTCAATCGCTTCAC	ACACACAGAGGCGCAGAAGGCAGGCCA	(zostera_marina_Chr06_572583)	280.0	424.0	0.660377358490566																				2.17579e-13	0.580062	424.0	37.0	1.08147	0.42217	0.360849	4.4258683023090603e-10	True	54M
AATACCTGATGTACAATACAAACACAG	ACAAACCAAACCAAATTAAATCAAACT	(zostera_marina_Chr01_3692677)	4902.0	5444.0	0.9004408523144747																				1.59769e-10	0.117115	5444.0	48.0	0.753449	0.124541	0.109662	2.721697260934091e-07	True	54M
AATACCTGCAGAAGTGGAGGGGAATCG	GCGACTCGGGCTCCTTGGTTGCTCTAG	(zostera_marina_Chr03_7283017)	70.0	148.0	0.4729729729729729																				3.99123e-16	0.817084	148.0	15.0	1.75615	8.27703	6.63514	9.40507099305872e-13	True	54M
AATACCTGCCACAAAATGGAATTGAGA	CTGCACATGTTGCATGGCATGCTTCAT	(zostera_marina_Chr06_28015254)	51.0	79.0	0.6455696202531646																				3.29633e-07	0.777778	79.0	11.0	1.09486	4.79747	0.708861	0.0004434303881339	True	54M
AATACCTGCTTGTAAAAACACTTCCAT	TGCAAACCACAAATCTTTGGAAAGAGT	(zostera_marina_Chr01_4732253)	766.0	914.0	0.838074398249453																				2.47801e-06	0.2286	914.0	45.0	0.890276	0.193654	0.176149	0.0031163598899971	True	54M
AATACCTGGTATGAACGGAGCGGAGGA	GGTGCGTCGCCGACCTACGGAGGTTAC	(zostera_marina_Chr03_32513796)	90.0	161.0	0.5590062111801242																				3.45196e-07	0.576213	161.0	21.0	1.08399	0.490683	0.484472	0.0004636231236118	True	54M
AATACCTTCAGATGGTGTCTGACATCA	ACCCCAAGATGTGCTAGAAATACTAGA	False	228.0	463.0	0.4924406047516199																				6.853659999999999e-45	0.876577	463.0	14.0	1.83633	0.961123	0.961123	4.0551752178498654e-41
AATACCTTCCTCCTCCGCCACCGCATC	CCCCTCGTTCCGATCGTGACAAGATCG	(zostera_marina_Chr03_2758759)	763.0	982.0	0.7769857433808554																				1.09724e-10	0.289664	982.0	47.0	1.07886	0.262729	0.236253	1.889354097498332e-07	True	54M
AATACCTTCTCTGATCTTCGCTTTGAC	TTTCCAAAAGACGGTCGTACTCATCCT	(zostera_marina_Chr06_25683028)	188.0	316.0	0.5949367088607594																				9.11005e-08	0.466552	316.0	33.0	1.05383	0.408228	0.408228	0.0001278092555441	True	50M4S
AATACCTTGCCAATGAGATCAAACACA	TTATAGGCAGTGATCAGAATTATGGGA	(zostera_marina_Chr04_1645589)	1519.0	1949.0	0.7793740379681888																				5.0494e-22	0.281503	1949.0	48.0	1.01165	0.257568	0.237558	1.546422141370788e-18	True	54M
AATACCTTTACAGGCGGCAGTAACGTC	TCCGGTCATCTGCAACGGAAAATGCTT	(zostera_marina_Chr03_1103777)	824.0	1627.0	0.5064535955746773																				2.5843700000000003e-67	0.564717	1627.0	48.0	1.34425	0.545175	0.529195	2.335436323015708e-63	True	54M
AATACCTTTTATCAAGGACAGTCTATG	CTTGCAGTACAATCTCTGGCATTCCAT	False	547.0	810.0	0.6753086419753086																				1.06348e-11	0.254999	810.0	47.0	1.11976	0.34321	0.34321	1.9534499122897223e-08	True	42M107N12M
AATACGAAAAGAAAAAGACGGCGACGG	TTACAACGCCGACGGAGGATTATTGGT	(zostera_marina_Chr06_1244525)	122.0	253.0	0.4822134387351778																				1.30338e-08	0.455222	253.0	31.0	1.63908	5.51779	5.51779	1.9463609920082088e-05	True	54M
AATACGAACCGCCGCCTGGTCGTACGC	GCACGCCGCTTTCTCTGGTGTAGTGAA	(zostera_marina_Chr02_36814786)	14850.0	16558.0	0.8968474453436406																				2.56312e-39	0.192425	16558.0	48.0	0.768496	0.205762	0.185348	1.3285691315276904e-35	True	54M
AATACGAAGAACAAATCATAAATACTT	AATTTAATTTAGAAGGGGCCGCGCGAA	(zostera_marina_Chr01_38805369)	676.0	1438.0	0.4700973574408901																				1.71964e-44	0.548539	1438.0	35.0	1.79711	3.49235	3.47497	1.0081444609973683e-40	True	54M
AATACGAAGATGGCGGGAAAAGGGCCG	AAGTAGGCGGTGACTATGGGGCCGAGC	(zostera_marina_Chr04_33640247)	18451.0	20637.0	0.8940737510297039																				5.20924e-37	0.102851	20637.0	48.0	0.735205	0.123468	0.116538	2.549262054566353e-33	True	54M
AATACGAATACCCCCAACTGTCCCTAT	TAATCATTACCTCGGTGCGCAAACCAA	(RF_all_CM000615.1/45338-43547_828)	1358.0	2215.0	0.6130925507900677																				2.01572e-16	0.296597	2215.0	37.0	1.71677	0.472235	0.469526	4.820417902962909e-13
AATACGAATCTACGCCAAGATCACTGC	CAAACTTGAGGATTATGAAAACCACAA	(zostera_marina_Chr03_26402775)	137.0	318.0	0.4308176100628931																				3.35805e-08	0.422511	318.0	32.0	2.12741	2.7673	2.20126	4.863159852041541e-05	True	5S49M
AATACGAATTGAGCACTAAAATAAAAT	TTGTTGGACAAAATACGAAGCAATGTC	(zostera_marina_Chr04_27226036)	174.0	247.0	0.7044534412955465																				6.395730000000001e-23	0.977901	247.0	17.0	1.02116	0.299595	0.299595	2.0277607394068974e-19	True	54M
AATACGAATTTATGGGCGTATCTTTGT	TGAATGAAATTTCATTTCATTTCATTT	(zostera_marina_Chr02_39814892)	250.0	478.0	0.5230125523012552																				8.17283e-14	0.397689	478.0	35.0	1.1491	1.44561	1.41841	1.7022245892229203e-10	True	50M4S
AATACGACATACTAGGAGAGGGTTTTT	GATCAGTACAGATCAGCTTCTTTATGT	(zostera_marina_Chr01_24912320)	1444.0	1692.0	0.8534278959810875																				3.80348e-15	0.18709	1692.0	47.0	0.843407	0.16844	0.152482	8.520749420176508e-12	True	54M
AATACGACATGTTGGTCATCTTGTTGT	TGTTGTTTGATCTTGCTAATCCCGACC	(zostera_marina_Chr02_5781907)	4113.0	5025.0	0.8185074626865672																				1.4112e-33	0.203779	5025.0	48.0	1.14709	1.92438	1.50905	6.3032460062818425e-30	True	54M
AATACGACTCCTTTCATAGCTGCATCA	TCAGGAAGCTCCTCAGCAAGCTCTCTG	(zostera_marina_Chr06_2495514)	7813.0	8692.0	0.8988725264611137																				1.56047e-24	0.1739	8692.0	48.0	0.723752	0.11919	0.111712	5.251179705405204e-21	True	54M
AATACGAGTTGATCGGAGATGAGGTCG	CCGGACGAAACTCAACTCAACTCAGCC	(zostera_marina_Chr05_23404969)	943.0	1525.0	0.6183606557377049																				2.66225e-42	0.525125	1525.0	45.0	1.2612	0.76918	0.761311	1.481886549087468e-38	True	51M3S
AATACGATCACTGTGGTGATATATCAC	ACATTCCCACTGTTATTTGGTTACCGA	(zostera_marina_Chr01_40721189)	300.0	438.0	0.684931506849315																				2.71975e-11	0.414235	438.0	38.0	1.01564	0.328767	0.328767	4.868426874449665e-08	True	54M
AATACGATCGATTCCGGCTCCCTTTGT	CACACCAACAGATCGAACTTCAACTGA	False	4529.0	6124.0	0.7395493141737427																				2.71325e-145	0.282824	6124.0	48.0	1.18315	0.337361	0.312704	5.939506438644723e-141	True	33M127N21M
AATACGATTGTTATTTCCGTTACGTAC	GGCTAGACTTGTCCCACTCCCACTCCC	(zostera_marina_Chr04_2073859)	219.0	329.0	0.6656534954407295																				8.32237e-11	0.590987	329.0	25.0	1.44721	0.99696	0.975684	1.4439488059194189e-07	True	54M
AATACGATTTGTTGAAATTTTTCTGTG	GATGCGGCTGGTAGAGTGGCGTAGAAG	(zostera_marina_Chr04_985937)	304.0	434.0	0.7004608294930875																				9.34312e-15	0.491935	434.0	37.0	1.08908	0.354839	0.313364	2.0506838866887462e-11	True	54M
AATACGCAGAAGAAGCAGACGGAGGTT	GGAGTAAACGGCGATTTTAAATTCGCC	(zostera_marina_Chr05_1699236)	616.0	802.0	0.7680798004987531																				4.91342e-15	0.274227	802.0	40.0	1.00083	0.260599	0.245636	1.094305455381627e-11	True	54M
AATACGCATCAGCAGCATCGGCATGAA	ATTACATCCAAACACGTGTAGGGTTTG	(zostera_marina_Chr03_34660490)	1171.0	1331.0	0.8797896318557475																				1.21319e-08	0.192805	1331.0	48.0	0.749033	0.165289	0.14275	1.8156642405215483e-05	True	54M
AATACGCATTGTTCCATCAATACAAAA	GGTAAGGAGGGGACAGCTTTTCTTTTA	(zostera_marina_Chr04_33511896)	1360.0	1771.0	0.7679277244494636																				1.11982e-18	0.261509	1771.0	46.0	0.971435	0.248447	0.242801	2.9775222144943188e-15	True	54M
AATACGGAAATAAATCACCGAGGGTCG	ATGCGTTCGAATTTAATGACCGAGGGA	(zostera_marina_Chr05_5335388)	2966.0	5739.0	0.5168147760933961																				1.59077e-190	0.443638	5739.0	48.0	1.304	0.507928	0.501481	4.763854705463831e-186	True	54M
AATACGGTACAGACAACAAGACATTCT	CCCATAGTAATGTAAATTATTGGAAAA	(zostera_marina_Chr03_39442868)	673.0	990.0	0.6797979797979798																				3.20652e-15	0.418439	990.0	39.0	1.1008	0.338384	0.330303	7.212198901080469e-12	True	54M
AATACGGTGGTCCATGCTAATATATAT	ATATATACATACACGATAAATATTATA	(zostera_marina_Chr06_27328285)	77.0	142.0	0.5422535211267606																				1.50786e-13	0.732394	142.0	11.0	1.41019	4.79577	1.87324	3.094267861911117e-10	True	33M2I19M
AATACGTCCGTGCTTGATCTCGACGTA	TCGGAGGCGGTCGAACTTTTCTTGGTC	False	215.0	902.0	0.2383592017738359	-	Chloroa_b-bind	PF00504.24	0.024	19.1	0.0	0.024	19.1	0.0	1.0	1.0	0.0	0.0	1.0	1.0	1.0	0.0	-	-1.0	4.47567e-35	0.68365	902.0	14.0	3.37385	4.67627	4.6541	2.08278751797273e-31
AATACGTGAGTGGCATCAGTACGATCG	TCATGAACGCCGGCACCGCCTGCTTCA	(zostera_marina_Chr01_24151904)	837.0	1360.0	0.6154411764705883																				4.82652e-39	0.331859	1360.0	46.0	1.40684	0.451471	0.447794	2.484006577039098e-35	True	54M
AATACGTGTCTTCACTTGTCTTCATCT	TTTTCTATCCTTGCAACTGTCGTTTTT	(zostera_marina_Chr05_23202737)	872.0	1059.0	0.8234183191690274																				1.18427e-10	0.249453	1059.0	28.0	1.22016	0.627951	0.609065	2.0348590370991122e-07	True	54M
AATACGTTTAAACCTGGTATTATCAAA	ATCAGTTCGATTCTCCACATTCACTGT	(zostera_marina_Chr03_27718322)	466.0	698.0	0.667621776504298																				4.99454e-12	0.298868	698.0	45.0	1.16204	0.399713	0.351003	9.362012545953176e-09	True	54M
AATACGTTTCATCAATGTCGCGGTTTT	AACAGACGAGGCCTGTCTGTAAATATC	(zostera_marina_Chr04_30057626)	758.0	1335.0	0.5677902621722847																				1.03666e-36	0.344807	1335.0	48.0	1.32495	0.455431	0.453184	5.031214934685172e-33	True	54M
AATACTAAAAAGACTGGCAACCTGTTA	TCGCAGAAGAAGAACGGAAAAGAGGAC	(zostera_marina_Chr06_26435504)	5449.0	5832.0	0.9343278463648834																				5.07881e-07	0.100951	5832.0	48.0	0.56326	0.533608	0.277778	0.0006731576111275	True	54M
AATACTAAAGAAAACCAACCCATAAGC	GAATTTGTATACACAATCTACAGAAAT	(zostera_marina_Chr05_795912)	248.0	496.0	0.5																				1.33274e-12	0.460211	496.0	35.0	1.22245	0.560484	0.554435	2.586578000387139e-09	True	54M
AATACTAAGAACTGCAAGTTCAGGAAC	AGTTAATGGGAAACTAAATTCCTCTTT	(zostera_marina_Chr01_21757944)	10631.0	20674.0	0.5142207603753507																				0.0	0.340786	20674.0	48.0	1.34882	0.524911	0.510303	0.0	True	54M
AATACTAATCTAAGGAATATTAGAGTA	TGCAATTAATGAGTTTATCATTTCAGA	(zostera_marina_Chr01_8897839)	70.0	122.0	0.5737704918032787																				2.7816e-07	0.695055	122.0	16.0	1.10088	0.434426	0.434426	0.0003762605800835	True	54M
AATACTAATGATCATGATTTGATATAC	TTTTAACCTTCTTATACATCATTAACT	(zostera_marina_Chr04_28086492)	283.0	653.0	0.4333843797856049																				3.52631e-28	0.52166	653.0	41.0	1.63535	0.964778	0.964778	1.3427285484515068e-24	True	54M
AATACTAATGGTCACAATTTGATAACA	GACAGTGATGCATTCAATATACGGTGC	(zostera_marina_Chr04_33170423)	1647.0	2007.0	0.820627802690583																				1.02266e-07	0.195715	2007.0	48.0	0.862329	0.185351	0.185351	0.0001429207781263	True	54M
AATACTACAACCTTCTTTCTAAGGCCG	GAGGTTCCCGGCTTCTGGCCTTCGATG	(zostera_marina_Chr06_1239263)	1996.0	2548.0	0.783359497645212																				1.17265e-27	0.251404	2548.0	48.0	1.0194	0.242936	0.230769	4.392715094921861e-24	True	11M1676N43M
AATACTACCACATGTAACAACATTTTG	TTTCTTCTTACCAAATACTACCTAACA	(zostera_marina_Chr05_24893329)	217.0	294.0	0.7380952380952381																				2.39132e-13	0.522036	294.0	20.0	1.01156	0.289116	0.289116	4.851798145259343e-10	True	54M
AATACTACCAGAAAAACTAAAACGATA	TATTAAAACGAAACAAACACTGAGTAT	False	671.0	1323.0	0.5071806500377929																				5.47591e-47	0.476479	1323.0	48.0	1.38924	6.26153	4.81481	3.393248807215097e-43	True	10S44M
AATACTACCCCATGGCATATTTCTGCG	TCCAGGAGCGTGCAGTCGCTTCATACT	(zostera_marina_Chr06_18369708)	23992.0	26017.0	0.9221662758965292																				1.76983e-68	0.113409	26017.0	48.0	0.66622	0.106546	0.0914402	1.6284739285121275e-64	True	54M
AATACTACTACATACACAATTAATAGA	GAAAAGGGACTACTATACTGAAGCATC	(zostera_marina_Chr04_3257876)	1302.0	2218.0	0.5870153291253382																				1.52353e-68	0.503222	2218.0	48.0	1.26392	0.482867	0.449053	1.403661865475724e-64	True	54M
AATACTAGATCACTAGTCATACAAGGT	TTTGGTTGTTTACATTTAAAACATTTT	(zostera_marina_Chr01_24317500)	112.0	182.0	0.6153846153846154																				1.1004199999999999e-20	0.917808	182.0	21.0	1.08553	1.48901	0.752747	3.19267920149111e-17	True	54M
AATACTAGGCCTCTGTGGGGTGCAGGC	GAGTCTCGGAGATATTTCCCCCATTCT	False	287.0	432.0	0.6643518518518519																				1.27698e-34	0.851728	432.0	6.0	1.53368	0.486111	0.407407	5.872107312402645e-31
AATACTAGGTTTTTCAGGCATAAAAGC	TTTTATTGAAGAAGAGTTTTCATTCAG	(zostera_marina_Chr03_34816882)	102.0	188.0	0.5425531914893617																				9.87127e-08	0.587779	188.0	21.0	1.15083	0.515957	0.505319	0.0001381152728322	True	54M
AATACTATATATTTTATAGCCAGCCAG	CCAGCCAGCCAGCCATATGAAGCTTCT	(zostera_marina_Chr06_18369572)	7671.0	11888.0	0.6452725437415882																				6.2651500000000004e-130	0.253265	11888.0	48.0	1.68962	5.24638	3.66496	1.2022133661924672e-125	True	54M
AATACTATCGATCTTGTTGATGATATT	AGCATAGTGTAGTGAGAGACCGCAATA	(zostera_marina_Chr03_33679204)	615.0	1214.0	0.5065897858319605																				1.06851e-33	0.443986	1214.0	48.0	1.27493	0.521417	0.51318	4.788941985545124e-30	True	54M
AATACTATCGGCAAACATATCCTCCTT	CAAAACGACGTTCATTATCACACCGAT	(zostera_marina_Chr05_2287715)	892.0	1159.0	0.7696289905090595																				4.59396e-32	0.33561	1159.0	36.0	1.57047	0.40811	0.375324	1.966728354697366e-28	True	1S53M
AATACTATCGGCAAACATCTCCTCCTT	CAAAACGACGTTCATTATCACACCGAT	(zostera_marina_Chr05_2287715)	116484.0	207497.0	0.5613767909897492																				0.0	0.108219	207497.0	48.0	1.79858	0.615378	0.591252	0.0	True	54M
AATACTATGATTCACATTTCGAACAGG	CATAGATACAGCATCTATAGGATAACT	(zostera_marina_scaffold_70_43761) (Zostera_marina_chloroplast_NC_036014.1_77743)	124.0	253.0	0.4901185770750988																				9.5205e-07	0.586663	253.0	12.0	1.16623	0.525692	0.525692	0.0012363530796703	True	54M
AATACTATGTTCACATAATTGTGCAGC	CATTTGGAGCATCTTCATACACAAACT	(zostera_marina_Chr04_29694420)	18035.0	35994.0	0.5010557315108074																				0.0	0.256302	35994.0	48.0	1.33395	1.98214	1.9718	0.0	True	49M5S
AATACTATTTACACATCAATTATAATA	CACGCTATTTACATGGTGGGATTATTG	(zostera_marina_Chr02_3221502)	1327.0	1645.0	0.8066869300911854																				7.71571e-14	0.241096	1645.0	48.0	0.924337	0.227356	0.210334	1.6094844322485975e-10	True	54M
AATACTCAAGCTCCATCTCAAGGAATC	CAACATTAAGAAAGAGATCTCTTGTGA	False	565.0	720.0	0.7847222222222222																				8.59863e-08	0.286645	720.0	42.0	0.961685	0.255556	0.236111	0.0001208514546349	True	38M240N16M
AATACTCAATCCTGTGGTAGGCCATCC	CTCTGTGCGTTCACTTCTCGTTCTTAA	(zostera_marina_Chr01_9074484)	685.0	1086.0	0.6307550644567219																				3.55005e-21	0.42078	1086.0	45.0	1.15184	0.395948	0.379374	1.0504935168575716e-17	True	54M
AATACTCATATGCACTTATCCCCTGGT	TGACCATCTTGAACGGCTCCACGTTCG	(zostera_marina_Chr03_34780320)	154.0	241.0	0.6390041493775933																				1.1231900000000001e-19	0.620251	241.0	24.0	1.12196	0.369295	0.369295	3.1208290291946816e-16	True	54M
AATACTCATTCAAACAGTTGGGCTTGG	AATTTAGATAGAGAAATGTATAGAATG	(zostera_marina_Chr03_32354428)	3782.0	7296.0	0.5183662280701754																				4.68271e-188	0.421385	7296.0	48.0	1.22256	0.512336	0.495477	1.3809677743151056e-183	True	54M
AATACTCATTCCTGAGAGCTTGTTGAC	TTCATATAGAAGAACAGAAGAGAATAT	(zostera_marina_Chr06_25489236)	1467.0	1723.0	0.8514219384793964																				1.66697e-09	0.178263	1723.0	48.0	0.791884	0.185142	0.18108	2.6514218735224124e-06	True	54M
AATACTCCAGTCATCAATTTTAAAATA	TGAATATGGTTGGTTTAATTCCCCAAC	(zostera_marina_Chr02_38678428)	2816.0	5863.0	0.4803001876172608																				8.43266e-124	0.344193	5863.0	48.0	1.50246	0.579737	0.574621	1.5294766692212086e-119	True	54M
AATACTCTCCATCTTCAAGACACAGCA	ATTCATTGGTCTGACTCATGATATTCC	(zostera_marina_Chr05_4923171)	722.0	995.0	0.7256281407035176																				4.03469e-10	0.305608	995.0	48.0	1.13174	0.306533	0.285427	6.688247463543976e-07	True	54M
AATACTCTGAGGTTGAATTTTCCACAA	GAAGCACAGGACTCCTCGGAGATACAT	(zostera_marina_Chr03_3193431)	1119.0	1397.0	0.8010021474588404																				3.67501e-19	0.304484	1397.0	48.0	0.874898	0.210451	0.207588	9.979437375667553e-16	True	54M
AATACTCTGGCAGCTATATGTGCGGAT	GTCAATCCTGCTTCTACCATCTGATCT	(zostera_marina_Chr05_1773852)	5892.0	6367.0	0.9253965760954924																				5.68501e-11	0.109595	6367.0	48.0	0.60435	0.116224	0.0931365	9.971173399899077e-08	True	54M
AATACTCTTCAGCATCCTTTGTAGTCA	AATGCGACGATTCTAGCTTTTCCAACG	(zostera_marina_Chr06_6877697)	408.0	526.0	0.7756653992395437																				3.00841e-10	0.325748	526.0	37.0	0.989843	0.249049	0.243346	5.030874218824792e-07	True	54M
AATACTCTTTCATAGGCATCAATTGCG	GCGTTTGTTGAAGAAATGTTCGTTTGG	(zostera_marina_scaffold_459_12167)	841.0	1163.0	0.7231298366294067																				4.81137e-17	0.193207	1163.0	41.0	1.58525	0.661221	0.647463	1.1854119799030826e-13	True	48M6S
AATACTCTTTGCACAGCCTGTTTTATA	CTATCCTGATCAAGGATTGTTGTCATT	(zostera_marina_Chr04_1987974)	3027.0	5649.0	0.5358470525756771																				1.48607e-200	0.454505	5649.0	48.0	1.21201	0.493185	0.481324	4.726013415744999e-196	True	54M
AATACTCTTTTCTAGGAGCATGGCACA	GAACGACACACTTTCCAGAATTATCCA	(zostera_marina_Chr05_20821992)	348.0	499.0	0.6973947895791583																				5.72103e-09	0.365686	499.0	38.0	1.17332	0.318637	0.318637	8.762185160833889e-06	True	54M
AATACTGAAATACAATACAAATTACAA	AGTAATATATTGTAAATCGGCAATACA	(zostera_marina_Chr01_33100376)	379.0	672.0	0.5639880952380952																				8.60737e-34	0.553801	672.0	44.0	1.19536	0.450893	0.450893	3.869297753587775e-30	True	54M
AATACTGAACAGACAGGATACTTATTA	AAGCAACACATGAAATATGTATGACAT	(zostera_marina_Chr03_31530147)	1779.0	2997.0	0.5935935935935935																				4.55892e-116	0.437609	2997.0	48.0	1.26184	0.460794	0.438438	7.651320421568719e-112	True	54M
AATACTGAGTCCCAGTTTCAACATTCT	ATGAATCCTGTTGCCGAATGTGTTAGG	(zostera_marina_Chr03_38676893)	14593.0	25815.0	0.5652914971915552																				0.0	0.335335	25815.0	48.0	1.35177	0.471974	0.460081	0.0	True	54M
AATACTGAGTCCTTTCTTTACTTACAG	CTGAATTCGGTGACATATAAACCCTCT	(zostera_marina_Chr05_25859504)	1710.0	3472.0	0.4925115207373272																				2.1185299999999998e-162	0.487124	3472.0	48.0	1.36308	0.535138	0.533122	5.2479027615403616e-158	True	54M
AATACTGATAGTTGTTATCCCTTCTGC	AGTTGTTATGTGATAATAATCCTTATC	(zostera_marina_Chr06_28823065)	84.0	137.0	0.6131386861313869																				3.22764e-09	0.649786	137.0	16.0	1.11885	0.445255	0.394161	5.033959224156851e-06	True	54M
AATACTGATCGGAAAATCTGAGCTCGC	CAATTGATCTCCTACTGTTGGTTTGAG	(zostera_marina_Chr01_25897754)	786.0	1533.0	0.512720156555773																				3.58129e-50	0.434676	1533.0	48.0	1.26706	0.990215	0.988911	2.377875684726838e-46	True	52M2S
AATACTGATTGATTTTGAATTTCCCCA	ATCATGTTGTTTCTTGCATCCATGGAA	(zostera_marina_Chr06_19736564)	502.0	860.0	0.5837209302325581																				1.34857e-15	0.323988	860.0	45.0	1.14763	0.474419	0.433721	3.0921848275423213e-12	True	54M
AATACTGCCACAAGTTACAACCCCAGA	TACTTTGACGAACTGGTCGGAAGCGGC	False	1371.0	1563.0	0.8771593090211133																				6.16125e-19	0.235286	1563.0	47.0	0.720174	0.133077	0.128599	1.6572140550185534e-15	True	33M485N21M
AATACTGCTTTCTCAACTAGTGGAGAT	GGGATAGATGTTGACTGAACTATACTG	(zostera_marina_Chr06_1269647)	241.0	445.0	0.5415730337078651																				4.0394600000000005e-24	0.593712	445.0	40.0	1.30043	0.507865	0.503371	1.3393614717920831e-20	True	54M
AATACTGGATTTAATATCACTATAGCC	GGATTGCTTGGCTTAACCAAATTCTCC	(zostera_marina_Chr02_3698007)	894.0	1042.0	0.8579654510556622																				1.72307e-08	0.25479	1042.0	48.0	0.755988	0.200576	0.179463	2.5502030955968187e-05	True	54M
AATACTGGCTATCTCCCATGGCGACGG	CGACGGCGACGGCGACGGTGAGAAGGT	(zostera_marina_Chr01_26658293)	1949.0	2172.0	0.897329650092081																				4.96553e-06	0.155474	2172.0	48.0	0.650393	0.876151	0.788214	0.0060978022503916	True	54M
AATACTGTAATCCAGGTGTTGTTGATC	TTGACTTTGGCTTTGGGAGACAATTTC	(zostera_marina_Chr06_5661197)	236.0	476.0	0.4957983193277311																				5.59523e-12	0.407768	476.0	40.0	1.29313	0.539916	0.531513	1.0456857986262792e-08	True	54M
AATACTGTCTGCTTCGAGTTCTAGATT	CCTTCATTCCTATATTCGATAATCTTG	(zostera_marina_Chr05_31115024)	235.0	430.0	0.5465116279069767																				8.67802e-11	0.462003	430.0	41.0	1.28667	0.532558	0.506977	1.5038671598077122e-07	True	54M
AATACTGTGTGTAAACTACAATTAAAA	TCAATACGATTCAACGTTATTCAATTT	(zostera_marina_Chr02_5856497)	849.0	1063.0	0.7986829727187206																				1.59571e-13	0.289787	1063.0	47.0	0.974499	0.226717	0.226717	3.269981037243183e-10	True	54M
AATACTGTTGTCCCATCATCTTTCCAT	GTTGAGCACAATACTGGTTGGTCATGT	False	332.0	506.0	0.6561264822134387																				1.03189e-22	0.516185	506.0	37.0	1.12063	0.353755	0.353755	3.244694540142275e-19	True	13M76N41M
AATACTTAATATCCAGATCCAAGAAGG	GGAAGATAAGCTTGTCCTTGATAATCT	False	66.0	100.0	0.66																				3.21776e-08	0.727422	100.0	13.0	1.37094	4.07	3.09	4.665915724509842e-05	True	15S39M
AATACTTACACAGTTACTATACATATT	ACTCCTGTTGTTTACAGAGTGTAGGAA	(zostera_marina_Chr02_38753487)	534.0	966.0	0.5527950310559007																				9.25122e-31	0.598153	966.0	48.0	1.2003	2.64907	1.76915	3.814119380485445e-27	True	54M
AATACTTCACTTCCTAAAATACTCCAC	CAAAACTAGGCAAATTATATGTAGAAA	(zostera_marina_Chr01_36931354)	8754.0	11568.0	0.7567427385892116																				3.03819e-136	0.306444	11568.0	48.0	1.05437	0.284405	0.260546	6.165365202646959e-132	True	54M
AATACTTCATGACAACTGCATAAGCAT	GTTTTTCACATTATTTATCAATGTTAC	(zostera_marina_Chr03_23266656)	2821.0	3975.0	0.709685534591195																				3.14529e-86	0.303512	3975.0	48.0	1.08695	0.31522	0.301132	3.748833437018781e-82	True	54M
AATACTTCATTAAATACATAAATTATT	TATTATCGAAATAAAGTATTCTATTGT	(zostera_marina_Chr05_26259710)	294.0	470.0	0.625531914893617																				7.199160000000001e-23	0.609946	470.0	25.0	1.17579	0.434043	0.414894	2.2779271391768066e-19	True	54M
AATACTTCATTCCGACTATGGCCGGAT	AGAAGGGCTTCAAGGTCCCTTGCTAGC	False	107.0	186.0	0.5752688172043011																				3.0994e-33	1.0	186.0	2.0	1.05594	0.424731	0.424731	1.3717953931797413e-29				seq_0_217																	True
AATACTTGATATAAATCATGGTTTGGA	TTAAGTAACTCACATGAGGCTTGGCGT	(zostera_marina_Chr05_24285521)	288.0	372.0	0.7741935483870968																				5.56333e-06	0.382073	372.0	24.0	0.952869	0.236559	0.236559	0.0068033601796478	True	54M
AATACTTGCTCACTGTCAGGTAAAAAT	AAGAACTCAGTGGATATTAATCTCCAA	(zostera_marina_Chr01_39298467)	453.0	662.0	0.6842900302114804																				1.71541e-06	0.267641	662.0	41.0	1.12401	0.362538	0.339879	0.0021843542499606	True	54M
AATACTTGGTAATTATTTGAAATAACA	TTACATAATTATTCATCAATATATAGG	(zostera_marina_Chr03_7196418)	214.0	360.0	0.5944444444444444																				5.56881e-07	0.4	360.0	12.0	1.52217	3.28056	2.87778	0.0007358195673846	True	54M
AATACTTGTTCAGAAAATTGGGAAACG	TTGTTACCTTTTTCAATCTCTCCACTC	(zostera_marina_Chr04_5430234)	782.0	1012.0	0.7727272727272727																				9.28181e-10	0.264292	1012.0	45.0	1.1666	0.307312	0.272727	1.5017520848130595e-06	True	54M
AATACTTGTTCATCAGCCAGCCAAAGA	GAATCCACAAGTCCATTTATGAACTCT	False	485.0	897.0	0.5406911928651059																				4.867779999999999e-65	0.763217	897.0	18.0	1.28136	0.499443	0.479376	4.238133673266097e-61
AATACTTTAACAGTCGATCGATCTCCA	TATGACAATTTGTCTGTCGGTGATTCT	(zostera_marina_Chr05_31994837)	55.0	99.0	0.5555555555555556																				3.84655e-07	0.677945	99.0	10.0	1.43012	0.474747	0.474747	0.0005146280184176	True	54M
AATACTTTACTTTGCTGACCATTGGGG	TTCCCTAGGACAGGTAATAACTTGTCC	False	506.0	709.0	0.7136812411847673																				3.31244e-62	0.585469	709.0	9.0	1.14252	0.328632	0.320169	2.750399059143133e-58
AATACTTTCCTTCTTTGTTTCACTCCA	GAATCGATCGTCTACTGGCAACCATTC	False	631.0	1062.0	0.5941619585687382																				7.18767e-102	0.901789	1062.0	16.0	1.32844	0.443503	0.437853	1.0349210999913555e-97				seq_0_218																	True
AATAGAAAAAGGTATCAACAATTCAAT	ATTATCAGACAAATACATAAATATAAG	(zostera_marina_Chr02_36832303)	146.0	212.0	0.6886792452830188																				1.84777e-07	0.470449	212.0	19.0	1.13929	0.391509	0.391509	0.0002534146839111	True	54M
AATAGAAAACTCGGAAGCACGCCGGAG	AGAACTCGGAAGTCGTGTGGATTTCAC	(zostera_marina_Chr02_2489719)	350.0	498.0	0.7028112449799196																				1.28273e-09	0.361947	498.0	40.0	1.09395	2.81526	2.53614	2.056064856243754e-06	True	54M
AATAGAAAAGAAGAACATATATGTGAC	TGACGTATTCACATATCTTGAATGCTA	(zostera_marina_Chr06_6976549)	802.0	1029.0	0.7793974732750243																				1.91502e-13	0.291294	1029.0	46.0	0.98406	0.236152	0.227405	3.907922832864791e-10	True	54M
AATAGAAAAGGACAGTTCAACAAACAC	CTCTAGTAGCTCTCCTTCTCCTCCTCC	(zostera_marina_Chr03_29996984)	471.0	740.0	0.6364864864864865																				2.00502e-39	0.586855	740.0	32.0	1.41468	0.42973	0.404054	1.041809600621008e-35	True	53M1S
AATAGAAAATGAATGAAGTTTCGTTCC	CCATTGTTTTGCAACTTTAGTTCCTTC	(zostera_marina_Chr03_21505504)	249.0	368.0	0.6766304347826086																				3.17295e-10	0.408715	368.0	33.0	1.08274	0.334239	0.334239	5.297898552412437e-07	True	54M
AATAGAAAGAACACAAACAAGAAAGAA	AAGAAAGAAAGAAAGAGTGAATAAAAT	(zostera_marina_Chr05_2940813)	328.0	496.0	0.6612903225806451																				2.8137e-07	0.328723	496.0	40.0	1.06552	2.28831	1.96371	0.0003804605815946	True	54M
AATAGAAATTGTTTTTGAAAAGAAAAT	ATAAGGTTCTCAATAGTCTGGCTGCTG	(zostera_marina_Chr03_35690646)	3166.0	5599.0	0.5654581175209858																				3.39959e-179	0.43323	5599.0	48.0	1.28345	0.471513	0.456867	9.482338061648784e-175	True	54M
AATAGAACAGAAATACAAATATTTGTT	TATCCAATGTTTCACTCCATAGTAGTT	(zostera_marina_Chr01_31026024)	3775.0	6068.0	0.6221160184574819																				1.45463e-97	0.357005	6068.0	48.0	1.21968	6.57762	4.39107	1.9892371686391617e-93	True	54M
AATAGAACCACCATAAGGTTGATATGA	TCCAGCTCCACCACCACCGTTGCTAGG	(zostera_marina_Chr03_31928911)	1304.0	1529.0	0.8528449967298888																				2.36167e-08	0.175605	1529.0	47.0	0.868149	0.306082	0.282538	3.459021607158264e-05	True	54M
AATAGAACCATTGGGCTTCTCCTTTGT	CAATAAGTGCTTCTTCTTGTTTAGGAT	(zostera_marina_Chr05_1221959)	275.0	481.0	0.5717255717255717																				1.58402e-14	0.408245	481.0	38.0	1.35799	0.56341	0.471933	3.433831731609526e-11	True	54M
AATAGAACCGCACGTCCTATTTTATTA	TTCCATGCTAATGTATTCAGGCGTAGG	(RF_all_BDGU01001127.1/2012-1369_410)	2271.0	2912.0	0.7798763736263736																				5.75663e-102	0.87572	2912.0	14.0	1.31505	0.837225	0.828297	8.297270909394396e-98
AATAGAACCGCGGTCCTATTCCATTAT	TCCATGCTCATGTATTCGGGCTTGAAA	False	603.0	1215.0	0.4962962962962963																				1.60198e-09	0.468065	1215.0	5.0	1.43459	1.2716	1.25926	2.5508516659836656e-06
AATAGAACCGGTAAGAGCAGCTAAAAT	CCCAAACCTAAGAAAACCCCACGACTT	(zostera_marina_Chr01_1444111)	268.0	446.0	0.600896860986547																				9.56021e-17	0.443707	446.0	41.0	1.51084	0.428251	0.428251	2.3223743267741264e-13	True	54M
AATAGAAGAAATAACCAGGCCAGGAAA	TGAATGAAGAGGAAGATGAGAAGATGA	(zostera_marina_Chr01_4728757)	4532.0	4929.0	0.9194562791641306																				9.91157e-12	0.155994	4929.0	48.0	0.573277	0.154798	0.149523	1.8241070040592112e-08	True	54M
AATAGAAGACAACACCAGAACACTACT	TGCTATTACTTGCAGAATAGCTTAATA	(zostera_marina_Chr04_2228764)	1113.0	2210.0	0.5036199095022624																				8.31379e-76	0.466399	2210.0	48.0	1.28562	0.536652	0.516742	8.55582662321011e-72	True	54M
AATAGAAGACAGGGAATAATTTCAATG	ACTTATGCATACTTTTGTTTTGCTCCT	(zostera_marina_Chr05_27897147)	1030.0	1143.0	0.9011373578302712																				3.81932e-08	0.427518	1143.0	16.0	0.614523	0.101487	0.101487	5.507664640984237e-05	True	54M
AATAGAAGCAACTCTGGTAGAGATTTG	CTTCGTTCGAGAGAGCGAGAAGAAACA	(zostera_marina_Chr01_39144593)	670.0	1284.0	0.5218068535825545																				2.05687e-57	0.509439	1284.0	48.0	1.15202	6.58567	3.76558	1.5692022047122923e-53	True	39M15S
AATAGAAGCGCCAAATTAGACCATATG	AAGGCAATAAGCATGGCCGTAATCGAT	(zostera_marina_Chr03_946507)	3044.0	3489.0	0.8724562912009172																				1.7388900000000002e-24	0.192704	3489.0	46.0	0.761597	0.163657	0.145887	5.8409831426930025e-21	True	54M
AATAGAAGGAATGGTGATTGAAGAAGA	AGAAGAAGAAGAAGATGAAGTGATACT	(zostera_marina_Chr04_32173982)	79.0	121.0	0.6528925619834711																				3.88164e-07	0.733574	121.0	13.0	1.15506	3.29752	2.0	0.0005191611057345	True	32M3I19M
AATAGAAGTACCATGAGGGACCCTTGC	TGGACGTATTGCACTTCCAAGAGAATA	(zostera_marina_Chr06_6119830)	207.0	307.0	0.6742671009771987																				3.14454e-13	0.568885	307.0	32.0	1.11317	0.387622	0.338762	6.336571610940022e-10	True	54M
AATAGAATAATATGTGTGTTCATCAAA	CTTTATATTGGGATTCAGACAACTAAA	(zostera_marina_Chr01_39762126)	308.0	599.0	0.5141903171953256																				1.62191e-21	0.524008	599.0	42.0	1.26476	0.494157	0.494157	4.867543366035258e-18	True	54M
AATAGAATACAAGAGCTCTGCTCGTCA	GATCCAACCAACCAACCAACCAACACT	(zostera_marina_Chr03_26268072)	948.0	1241.0	0.7639000805801772																				2.39506e-09	0.230278	1241.0	47.0	1.3995	1.11523	0.943594	3.7684593886325e-06	True	7S47M
AATAGAATACAATTGAGCTAATATTTG	TTTAATAAGCTGGTCGGTACTTATTAA	(zostera_marina_Chr01_6219716)	279.0	369.0	0.7560975609756098																				2.12354e-07	0.373538	369.0	14.0	0.908431	0.252033	0.252033	0.0002899090353518	True	54M
AATAGAATAGAATAATATGTGTGTTCA	TCAAACTTTATATTGGGATTCAGACAA	(zostera_marina_Chr01_39762121)	294.0	569.0	0.5166959578207382																				6.5345e-24	0.486471	569.0	41.0	1.32581	0.500879	0.500879	2.149260422463201e-20	True	54M
AATAGAATCATCTGATATCAGATAAAA	GGTGACTTATTTACATGTGATAGTTGT	(zostera_marina_Chr05_31888977)	264.0	438.0	0.6027397260273972																				2.45958e-10	0.317712	438.0	38.0	1.24687	0.413242	0.413242	4.137758779355777e-07	True	52M2S
AATAGAATCCGTCGGTAGAGAATCTGC	TATCCCGCCAGATATCTTCTTCACTAT	(zostera_marina_Chr02_36629080)	1756.0	2732.0	0.6427525622254758																				1.96397e-124	0.486304	2732.0	48.0	1.30852	0.408858	0.38287	3.5831984631319944e-120	True	54M
AATAGAATCCTGCATATTCATTGAAAT	GGTTTGCAATGTCATAGCCTCTATAGC	(zostera_marina_Chr01_35427979)	118.0	186.0	0.6344086021505376																				1.39697e-09	0.639911	186.0	23.0	1.10823	0.489247	0.387097	2.233339398341622e-06	True	54M
AATAGAATCGTATAATCAATCAATCAA	TCAATCAATCTCACTCATTCTTTCCAA	(zostera_marina_Chr01_42424747)	1682.0	3286.0	0.5118685331710287																				1.53753e-82	0.396764	3286.0	48.0	1.86182	6.08643	3.85362	1.7421616313834658e-78	True	13M4D41M
AATAGAATCTACAACTAATACAATACT	ACAACTACTTTGTGTTCGGGGACCTAA	(zostera_marina_scaffold_368_74231)	1725.0	2181.0	0.7909215955983494																				1.31318e-11	0.185055	2181.0	48.0	1.18812	0.514901	0.503897	2.3978667155420533e-08	True	54M
AATAGAATGCACGTCCCTCTAAGAAGA	CCTCGCCAGTGAAATTCACTCGCGGGC	False	660.0	1338.0	0.4932735426008968																				1.69366e-72	0.706954	1338.0	31.0	1.79893	1.61286	1.59118	1.6580367473910502e-68
AATAGAATGCACGTCCCTCTAAGAAGT	CCTCATCAGTGAAATTCACTCACGGGA	False	178.0	214.0	0.8317757009345794																				2.52853e-06	0.843645	214.0	9.0	0.977567	0.528037	0.457944	0.0031777078291428
AATAGAATGTCTTTCGTATCAATCTGG	ATATTATCACTTCTGGGATGTTTTCTA	False	1152.0	1347.0	0.8552338530066815																				1.30914e-06	0.194486	1347.0	48.0	0.93066	0.204157	0.191537	0.0016818422707128	True	23M336N31M
AATAGAATGTGGCAACTTCATACACTC	GAATTGGAGAAACATCGATTACCTTAG	(zostera_marina_Chr03_3126900)	5726.0	6214.0	0.9214676536852268																				2.6475e-18	0.15227	6214.0	48.0	0.614362	0.100901	0.0885098	6.924201405754105e-15	True	54M
AATAGAATTGGATTGGAACGAGTCGGT	TGTTTTCAATCCACCAAAAAGAGCTGA	(zostera_marina_scaffold_1103_13440)	628.0	865.0	0.7260115606936416																				1.95091e-06	0.24844	865.0	45.0	1.64572	0.420809	0.380347	0.0024726503302246	True	54M
AATAGACAAACTCCATATGTATGCATA	GATGTCTGCACGCAGAGTCTTTGGGAA	(zostera_marina_Chr05_2459842)	545.0	863.0	0.6315179606025493																				6.29832e-10	0.269201	863.0	31.0	1.18339	0.440324	0.393975	1.0307580272985036e-06	True	54M
AATAGACAACTCAAATGAGTCACCCAA	TCAGAATATTTCATCTTCCCTCTTCTT	(zostera_marina_Chr01_39625736)	516.0	679.0	0.759941089837997																				3.69602e-11	0.417077	679.0	25.0	1.07373	0.279823	0.278351	6.557907764963836e-08	True	54M
AATAGACAATAGTATGTTAAACATGAT	GCTAAGATTAATGTTGGGGAATTCTGA	(zostera_marina_Chr06_18707569)	65.0	103.0	0.6310679611650486																				1.01431e-06	0.692308	103.0	10.0	1.14302	0.378641	0.378641	0.0013143646285753	True	54M
AATAGACAATTGTCACATGCTCTTGCC	ATCCGAGCTCCGATTGTTGCCGCCGTA	(zostera_marina_Chr02_34793430)	1929.0	2554.0	0.7552858261550509																				1.41626e-20	0.218983	2554.0	47.0	1.08807	2.28896	1.16836	4.091161572229024e-17	True	54M
AATAGACATGAACATATATATATATAT	ATATAAAAAGAGAGAGATTTAGAAAGA	(zostera_marina_Chr04_27256772)	3342.0	6791.0	0.4921219260786335																				6.71018e-93	0.31867	6791.0	48.0	2.01998	4.20807	2.25254	8.693380684050041e-89	True	39M2I13M
AATAGACATGCCTAATTGAAAATTACT	AGGGCTACTACAATTATTACCATAGAG	(zostera_marina_Chr05_1335119)	1549.0	2853.0	0.5429372590255871																				4.03614e-97	0.483429	2853.0	48.0	1.22997	0.492815	0.479495	5.4910949934694726e-93	True	54M
AATAGACCACTCCATTGTAGAATTTCT	AGGATCATACCTCCATTCACCGTCGAC	False	794.0	1330.0	0.5969924812030075																				5.98596e-36	0.431867	1330.0	47.0	1.5041	0.545865	0.532331	2.8497564510409547e-32	True	42M12S
AATAGACCCTTTCCGGTGACGATGGCT	TGAACATAGAATCCGAACATGGAGAAC	(zostera_marina_Chr04_28019421)	222.0	409.0	0.5427872860635696																				8.82199e-13	0.464619	409.0	30.0	1.29564	0.584352	0.508557	1.730378944447472e-09	True	54M
AATAGACGAAAAACATGTAGTTATGAA	ACACAGTTACACGCTAATAAGTTGGGG	(zostera_marina_Chr02_38046793)	3043.0	3663.0	0.8307398307398307																				4.36141e-10	0.166333	3663.0	48.0	0.891921	0.224679	0.190008	7.214223950037037e-07	True	54M
AATAGACGGAAACTTTCCCGTAGAATC	TATATTTGGTAGCTTCACAAATCGTGC	(zostera_marina_Chr04_11575928)	124.0	249.0	0.4979919678714859																				2.21728e-11	0.669136	249.0	27.0	1.13469	0.51004	0.51004	3.992689434591264e-08	True	54M
AATAGACGGATCATGCAAGAGTTTTAT	CAATGGTAAGACTATTGATTCCCTGTT	(zostera_marina_Chr05_3271049)	227.0	391.0	0.5805626598465473																				7.175009999999999e-21	0.584443	391.0	38.0	1.17771	0.442455	0.442455	2.0975434357893305e-17	True	54M
AATAGACGGTCCATATATGTCGGCATC	CAACAAACCAACCTTTAATTGGCATAT	(zostera_marina_Chr01_23853768)	489.0	838.0	0.5835322195704057																				1.7622e-14	0.359879	838.0	45.0	1.364	0.508353	0.498807	3.810586542401832e-11	True	54M
AATAGACGGTTGTTTAATGCTCTAAGG	AGGTCTGCCGATCCATCCTCTGGTGTA	(zostera_marina_Chr04_32438719)	1315.0	1850.0	0.7108108108108108																				2.25334e-34	0.310534	1850.0	47.0	1.11528	0.311351	0.307568	1.029142149251774e-30	True	54M
AATAGACTAACAATTACATATAATATT	ATCAACAGAGCACTCTTAAAATTAGAT	(zostera_marina_Chr01_27589293)	789.0	1129.0	0.6988485385296723																				1.39427e-13	0.303712	1129.0	48.0	1.01139	0.312666	0.307352	2.86631333698616e-10	True	54M
AATAGACTAATAGTTATAGACCTATCT	AGTAATTTAAAAACACCGATAAATAAG	(zostera_marina_Chr06_3172490)	204.0	383.0	0.5326370757180157																				6.90695e-22	0.520075	383.0	33.0	1.13116	0.480418	0.480418	2.1034061595837204e-18	True	54M
AATAGACTCTTTATTTAACTAATATCC	TAGGATCCCATTCATGTGTGAAACCCT	(zostera_marina_Chr03_166327)	2147.0	3927.0	0.5467277820218996																				5.82704e-11	0.119925	3927.0	47.0	1.93708	0.675579	0.659537	1.0213187488143809e-07	True	54M
AATAGACTGACAACTGACAACTGACAA	CCTAATGAAAGCAATAGATTTTGCGTC	(zostera_marina_Chr03_31666617)	2793.0	3100.0	0.900967741935484																				7.56437e-11	0.149228	3100.0	48.0	0.634936	1.86516	1.19032	1.3161587444141285e-07	True	54M
AATAGAGAAAACGACTATATAAGAGGG	GAGAGGCGCCGGGCACGACGGGTATGA	False	957.0	1775.0	0.5391549295774648																				2.73684e-11	0.21706	1775.0	10.0	2.31935	3.37577	2.63775	4.897964995484327e-08
AATAGAGAAAGCACCAGGGAGCCTGAG	CCCCACTTATTAAAATCACACACATAT	(zostera_marina_Chr05_7586639)	943.0	2162.0	0.4361702127659574																				2.20401e-59	0.372782	2162.0	47.0	2.37695	1.21785	1.17391	1.7445378727130287e-55	True	1S53M
AATAGAGAAATGAGATTCAAGGTGGAT	CGAGAAATGAGATTCAAGGTGGATCTT	(zostera_marina_Chr01_145829)	59.0	98.0	0.6020408163265306																				2.54234e-08	0.939338	98.0	9.0	1.42006	0.72449	0.438776	3.7147659261559727e-05	True	54M
AATAGAGACATGTGGTGCCTCGACCGG	CTTTTACACCAACAACTGGGTTTGAAC	(zostera_marina_Chr01_3030931)	710.0	846.0	0.8392434988179669																				6.78774e-08	0.261235	846.0	43.0	0.793407	0.208038	0.182033	9.611209811569712e-05	True	54M
AATAGAGAGGCCCCTAAATCGAATCCC	CTCATCTGGATCAAGTAAAGAAGTTTC	False	1100.0	1534.0	0.7170795306388527																				6.63167e-32	0.35624	1534.0	47.0	1.20912	0.302477	0.302477	2.825581936892424e-28	True	27M158N27M
AATAGAGATAGCCTTGGTCCAAAAACA	GCGATTTGAGAAGCTCATTATTGCCAA	False	3415.0	4068.0	0.8394788593903638																				1.02674e-33	0.193401	4068.0	48.0	0.944937	0.204277	0.186824	4.603790748364696e-30	True	40M217N14M
AATAGAGATATAATCCCAAACACCCGG	TCTAGGACGGACCGCTAGCGCAACCAC	(zostera_marina_Chr02_37132666)	4164.0	4686.0	0.8886043533930857																				4.60314e-18	0.181247	4686.0	48.0	0.68883	0.127187	0.116944	1.1910558547982544e-14	True	54M
AATAGAGATGAACGAACGTCGGAGAAA	TTCACAGAACGGCAGCGCTGGAAGAAG	(zostera_marina_Chr06_7478590)	512.0	837.0	0.6117084826762246																				3.0339e-29	0.450714	837.0	44.0	1.13609	0.39546	0.39546	1.194762604951731e-25	True	54M
AATAGAGATTATAGATCAACGGAGGAA	ACTTTGTGTTGGGAGAAAGGATCCCGA	(zostera_marina_Chr02_38960519)	838.0	1092.0	0.7673992673992674																				4.53499e-09	0.297107	1092.0	31.0	1.07263	0.643773	0.430403	6.998148437533732e-06	True	54M
AATAGAGATTTAAGACTGAGCACCAAT	GCAAGAACGAGCTTACGAGTTGGGCTG	(zostera_marina_Chr06_28133596)	636.0	1007.0	0.631578947368421																				9.93788e-29	0.448899	1007.0	46.0	1.18724	0.38431	0.382324	3.850890113716541e-25	True	54M
AATAGAGCCTTTGATCCCAGTGTGCAA	TCGGAGTTCCTCCGGCGTAAGAAAGCC	False	188.0	259.0	0.7258687258687259	-	DUF4224	PF13986.9	2.5	11.9	0.0	2.7	11.8	0.0	1.0	1.0	0.0	0.0	1.0	1.0	1.0	0.0	-	-1.0	3.0289e-10	0.476225	259.0	25.0	0.927194	0.274131	0.274131	5.064294670999028e-07	True	30M62N24M
AATAGAGCTATCCGTATATCCATGATT	GTATCTACCACTGCTGTACATTTGCCG	(zostera_marina_Chr03_33145560)	163.0	320.0	0.509375																				7.26042e-23	0.643147	320.0	31.0	1.31902	0.603125	0.575	2.296734833931762e-19	True	54M
AATAGAGGGTAGATTGAGTTTGTAATA	ATTAATTACATCACATTACATAAACAG	(zostera_marina_Chr03_2137651)	711.0	1169.0	0.6082121471343028																				3.72835e-23	0.436772	1169.0	40.0	1.25659	0.538922	0.47562	1.1926552835077742e-19	True	54M
AATAGAGGTAGACAAGTTGGAATTTTC	CTCTCTGTTTGTAATAATAACTTAGTT	(zostera_marina_Chr01_39116578)	669.0	954.0	0.7012578616352201																				6.209950000000001e-26	0.391379	954.0	38.0	1.07777	0.309224	0.307128	2.1969065740429547e-22	True	54M
AATAGAGGTGTGAGGTCGTCGGCAGAT	GGGAGGCCCTCTTCCCATTCCAGAACT	(zostera_marina_Chr01_30438870)	257.0	533.0	0.4821763602251407																				1.0938e-14	0.374298	533.0	44.0	1.44391	2.03002	1.5272	2.3921339085198104e-11	True	54M
AATAGAGTAAACAATTACATAGAAAAA	AAACCATATGAGAACAAGGTTAGATTT	(zostera_marina_Chr05_10907379)	1345.0	2038.0	0.6599607458292444																				1.30789e-38	0.254984	2038.0	46.0	1.60259	1.87782	0.481845	6.658533215945378e-35	True	54M
AATAGAGTAACCAGGTCTTGTAAAATT	ATTTTCATTCTGGGAGAGAGAGCCATT	(zostera_marina_Chr01_29473937)	265.0	457.0	0.5798687089715536																				1.70042e-17	0.452502	457.0	42.0	1.31518	0.479212	0.45733	4.2811280610518096e-14	True	54M
AATAGAGTAATAGTATAGTTTTTGTGC	TTCTGAGTTCTGTCCACTTTAAGTATG	(zostera_marina_Chr03_26310679)	1326.0	2004.0	0.6616766467065869																				1.64287e-19	0.270853	2004.0	47.0	1.1305	1.33932	1.33034	4.529677709074106e-16	True	54M
AATAGAGTAATGTTTTACTCTGCTTAC	CATTAGGGTTTCCTAGGACAGGTAATA	False	57.0	83.0	0.6867469879518072																				3.37607e-07	0.961538	83.0	8.0	1.25451	0.313253	0.313253	0.000453762402982				seq_0_219																	True
AATAGAGTATTTTCCATTTGCGAAATT	CGCCATAACACCATCTTGATAATTTTT	(zostera_marina_Chr04_4709807)	187.0	316.0	0.5917721518987342																				1.22319e-36	0.827519	316.0	18.0	1.21596	0.449367	0.424051	5.926866480928248e-33	True	54M
AATAGAGTGAAGCGATAGCTCCACCCT	ACGCAACTTAGCGAGAAGCTCATCCCG	False	509.0	674.0	0.755192878338279																				4.3224400000000005e-34	0.949948	674.0	6.0	1.20068	0.277448	0.272997	1.9588604296105084e-30				seq_0_220																	True
AATAGAGTGAATATTCATGATATAAGT	CACACACTCACACAGCAATATAACCAA	(zostera_marina_Chr04_25782399)	893.0	1200.0	0.7441666666666666																				2.64872e-14	0.274019	1200.0	48.0	1.07544	0.295	0.285	5.6725348000858494e-11	True	54M
AATAGAGTGGTGCAGGCCAGAGAAACT	GTTTCATCTTCATATACTTCATCAGCA	False	84.0	192.0	0.4375																				3.05107e-07	0.601562	192.0	21.0	1.67471	4.80208	3.35417	0.0004114462853574	True	37M112N17M
AATAGAGTTTAATATTGAACATGTCTG	TTTATTATTTAAATTCATAGTTGTTTA	(zostera_marina_Chr03_39400320)	222.0	316.0	0.7025316455696202																				3.55127e-10	0.458904	316.0	31.0	1.0041	0.300633	0.300633	5.908196270222296e-07	True	54M
AATAGATAAAAATAATCACACATTTCA	CATATTTCACATATTTCACATATTAAC	(zostera_marina_Chr02_907100)	2193.0	4212.0	0.5206552706552706																				4.60981e-138	0.414249	4212.0	48.0	1.33389	1.45394	1.43115	9.48802775291177e-134	True	54M
AATAGATAAGAAGATACAAAAGAAACA	AAACACACTGAGTTTTTGATCCATCTC	False	144.0	291.0	0.4948453608247423																				1.63593e-09	0.518753	291.0	23.0	1.36932	1.15464	1.01718	2.603384603950006e-06	True	54M
AATAGATAATATCTGTTCGAGAAGTTC	TGGACAAATCAGGAAAGAATCCATTTC	(zostera_marina_Chr05_3436061)	5378.0	6605.0	0.8142316426949281																				2.4450100000000003e-76	0.238343	6605.0	48.0	0.973205	0.206056	0.19788	2.534527921646668e-72	True	54M
AATAGATAGAAAGGTAGATAGATGGAG	GATGGATAGATAGATAGCTTTCAAATC	(zostera_marina_Chr04_1847561)	2782.0	3659.0	0.7603170265099755																				1.69226e-24	0.238786	3659.0	48.0	1.11882	1.76469	1.5414	5.6867444235880926e-21	True	54M
AATAGATATTTCCCTAAATATCGTCAT	CTCTGGAGTATCAGTTGTTAGGTTGAA	(zostera_marina_Chr02_36295319)	331.0	437.0	0.7574370709382151																				2.2305e-13	0.371422	437.0	31.0	0.961675	0.251716	0.251716	4.53364023408521e-10	True	54M
AATAGATCAAGCGAGAGAAAATATTGA	TGCCATAATTGATACTCCTCGGCCTTT	(zostera_marina_Chr06_17266553)	28.0	52.0	0.5384615384615384																				3.13007e-07	0.965517	52.0	6.0	1.33804	0.5	0.5	0.0004217492752028	True	54M
AATAGATCATAAATTAGCTAAATAATA	ATAATAACATCAATCCTAGTATCTCAT	(zostera_marina_Chr05_3736227)	1918.0	2227.0	0.8612483161203413																				3.85168e-11	0.205345	2227.0	48.0	0.832589	0.192636	0.165245	6.82688260498359e-08	True	54M
AATAGATCGGAAGAGCACACGTCTGAC	TCCAGTCACGTACACCTATCTCGTATG	False	11.0	159.0	0.0691823899371069																				5.28118e-08	0.558029	159.0	19.0	5.0213	5.94969	5.18239	7.538183624596824e-05
AATAGATCGGAGAGCACACGTCTGAAC	TCCAGTCACGTACACCTATCTCGTATG	False	15.0	202.0	0.0742574257425742																				1.91097e-07	0.533922	202.0	21.0	5.12393	5.86634	5.22772	0.0002617519441372
AATAGATCTCAAGTTCTTCCTTCGACC	AGTAACATAGCCCGCAGCAAATACTGA	(zostera_marina_Chr05_20545483)	18626.0	24515.0	0.75977972669794																				2.47033e-319	0.299841	24515.0	48.0	1.21202	0.500102	0.479625	1.324979754e-314	True	54M
AATAGATCTTGCATTCATTTCAATTGA	AAATCTGGTAGAAGCAGTGCTCGACTC	(zostera_marina_Chr03_21188452)	303.0	588.0	0.5153061224489796																				1.32836e-08	0.303468	588.0	33.0	2.37314	0.869048	0.860544	1.98258175155972e-05
AATAGATCTTGTTCTTCGCCATTAATT	AATTCTTAAGGATTTTGTAATTTAATT	(zostera_marina_Chr05_5372225)	152.0	268.0	0.5671641791044776																				1.1621e-12	0.556235	268.0	27.0	1.07965	0.436567	0.436567	2.263508840693018e-09	True	54M
AATAGATGAAGAGAATCAGAGATAGTT	ATCTTCTTCTTCTTCTTCTTGTTCTAG	(zostera_marina_Chr03_948746)	2604.0	4875.0	0.5341538461538462																				2.17851e-164	0.506104	4875.0	48.0	1.41396	3.16328	2.71179	5.478709305054665e-160	True	54M
AATAGATGACACAATGGAGATTGTAAC	ACGTTAAGCCAATAGGCTGAAAGTGTT	False	153.0	245.0	0.6244897959183674																				2.9020400000000003e-24	0.817682	245.0	13.0	1.37224	0.808163	0.734694	9.670641509020223e-21
AATAGATGATTGGAAAAGCCAAAACTC	TTATTCAAGCTCAACTCAACCTCACTG	(zostera_marina_Chr01_36293623)	673.0	828.0	0.8128019323671497																				2.21401e-07	0.21676	828.0	43.0	1.02084	0.247585	0.19686	0.0003017987909764	True	54M
AATAGATGTCAATATATCTACTCTATG	CTGCTTGATTGTAGATGGGGAGCAAAA	(zostera_marina_Chr02_5562732)	442.0	817.0	0.5410036719706243																				3.68453e-13	0.273173	817.0	47.0	1.19024	0.488372	0.479804	7.394992491800831e-10	True	54M
AATAGATGTGACGTGCTAATCCTCGGC	TTGAAGGTCAAAAACCAATAGCGAGGT	(zostera_marina_Chr02_7333109)	650.0	987.0	0.6585612968591692																				6.74905e-29	0.438535	987.0	40.0	1.18485	0.385005	0.359676	2.629479125196212e-25	True	54M
AATAGATTGATTGATTGACGGAGGCTG	GGAATCGGAATTTTCCTCCAATAAGCC	(zostera_marina_Chr06_27524177)	500.0	655.0	0.7633587786259542																				5.38255e-13	0.33279	655.0	35.0	1.05955	0.277863	0.276336	1.069955472019163e-09	True	54M
AATAGATTTATTCCCAAAGTTAATTAA	ACAAACAATTAAGATCCATATGTCCGA	(zostera_marina_Chr01_20608168)	79.0	153.0	0.5163398692810458																				6.56123e-17	0.918605	153.0	11.0	1.099	0.503268	0.503268	1.606198358508794e-13	True	54M
AATAGATTTCGAGGAGAACCAGCTATC	TCCGGGTTTGATTAGCCTTTCACTCCG	(RF_all_CP011477.1/2718968-2716072_778)	816.0	1823.0	0.4476138233680746																				6.93483e-31	0.406985	1823.0	28.0	1.97574	0.646188	0.609984	2.8689085710131238e-27
AATAGATTTGAGAAGGACCCAGATTCT	GATACGCAGAGCCATCATAATAAGCCT	(zostera_marina_Chr03_32834181)	2132.0	2545.0	0.8377210216110019																				2.82783e-20	0.201061	2545.0	48.0	0.932053	0.19332	0.180354	8.066375760282945e-17	True	54M
AATAGCAAAAACTATAAAGCGTAATTA	TAGGTTATGTACATTGTTGATAAATTC	(zostera_marina_Chr03_38840730)	72.0	137.0	0.5255474452554745																				6.59188e-10	0.827586	137.0	15.0	0.998116	0.474453	0.474453	1.0772099780980595e-06	True	54M
AATAGCAAAAGAGAGAGAGAAAATAGG	GTAACGCGTTGGAGGGTCGAATCAATA	(zostera_marina_Chr03_31679111)	54.0	110.0	0.4909090909090909																				1.5421e-07	0.71003	110.0	14.0	1.26148	0.763636	0.763636	0.0002127088119924	True	54M
AATAGCAACACAGAGACACAGTAAACA	GAATAATCACCAAACTACTAACAACAA	(zostera_marina_Chr04_31975116)	30.0	64.0	0.46875																				2.63e-07	0.939394	64.0	6.0	1.69393	0.625	0.625	0.0003564529052321	True	54M
AATAGCAAGAGGATGAAAGAAAGAAAG	AAAGAAAGAAAGGATTTGGGGAAGCAA	(zostera_marina_Chr06_24555982)	839.0	1782.0	0.4708193041526375																				1.38684e-37	0.399357	1782.0	47.0	1.89817	5.71549	4.56173	6.8869401442896965e-34	True	54M
AATAGCACTTTGAAATATGAAGCTCCA	AAAATGCCTTGTTGTCATAAGAAGTTC	False	43.0	69.0	0.6231884057971014																				8.07293e-06	0.780136	69.0	10.0	1.04438	0.376812	0.376812	0.0097473339365759	True	34M124N20M
AATAGCAGAAAGTTGGTCATTCATTCA	TTCATTCAGACTTACCCAAGAGAATGT	False	252.0	590.0	0.4271186440677966																				1.96491e-15	0.443411	590.0	34.0	1.89616	8.21186	7.09153	4.468246642895966e-12	True	19M24N35M
AATAGCAGCAGCGGCGGCGGCAGTAGT	AGCAGTAGTACTGACAGGATGGTTGGG	(zostera_marina_Chr01_10425652)	1946.0	3571.0	0.5449453934472137																				5.1292600000000003e-104	0.365457	3571.0	48.0	1.25549	0.471577	0.467936	7.564720094659931e-100	True	54M
AATAGCAGCAGTAGTGTTTCCTGCAGC	ATCAAGAGCATCGGTTCGTTCACAAAT	(zostera_marina_Chr01_35956548)	618.0	829.0	0.7454764776839565																				4.82668e-14	0.369627	829.0	22.0	1.16986	2.05549	0.506634	1.0185866190802092e-10	True	54M
AATAGCAGCATGGACCTTCTTGTAAAG	CTCCTCAATCTCATCGGGTTCGACTCC	(zostera_marina_Chr05_5484494)	860.0	1144.0	0.7517482517482518																				3.55711e-12	0.26936	1144.0	47.0	1.17924	0.286713	0.282343	6.727033044349866e-09	True	54M
AATAGCAGGCAACATCAACAACAACAG	AGCGCGCGCCCCTGATTCCCCAAATGG	(zostera_marina_Chr06_22129714)	306.0	411.0	0.7445255474452555																				8.31602e-13	0.47745	411.0	35.0	1.1698	0.328467	0.306569	1.633806792021522e-09	True	54M
AATAGCAGGCGGAGAGAAAGGAAAAAG	ATTTGATTGACTTTGGAGATCAAATCA	(zostera_marina_Chr02_3502388)	139.0	251.0	0.5537848605577689																				1.56058e-14	0.638709	251.0	23.0	1.1227	0.613546	0.569721	3.3842939657484594e-11	True	54M
AATAGCAGGGCGTTGCAAGACTTCTCA	TTGATGGCCTTTGAGACACGGGTAGGG	(zostera_marina_Chr02_36286794)	28591.0	33536.0	0.8525465171755725																				5.80891e-275	0.180482	33536.0	48.0	0.868216	0.182162	0.165732	2.641225730844199e-270	True	47M7S
AATAGCATCAAGGGTGGTGGAATCCCA	TCCACCGAGTAAAATGATCTTATCTCC	(zostera_marina_Chr05_958534)	2164.0	4356.0	0.4967860422405877																				6.75441e-142	0.556863	4356.0	47.0	1.2706	0.536961	0.52112	1.4361546393364538e-137	True	54M
AATAGCATCTGAAGCAGCAAAAGCATG	GTGATGGTAGGATTGGGCATCTCGCCA	(zostera_marina_Chr05_17820916)	536.0	797.0	0.6725219573400251																				3.96091e-13	0.323759	797.0	39.0	1.167	0.346299	0.346299	7.935162582946107e-10	True	54M
AATAGCATGTCCAATCAGATGTAAAGC	CACTGAGTGCAGATCTAAAGAATTCTG	(zostera_marina_Chr06_17078623)	9328.0	10876.0	0.8576682603898492																				1.20628e-137	0.231657	10876.0	34.0	0.836012	0.159342	0.152262	2.4742037214388984e-133	True	54M
AATAGCATTCGCAGAGTGAACATTTTG	GTCGCATGCTAAGCATAAACATGCGTC	(zostera_marina_Chr03_9064524)	1092.0	1499.0	0.7284856571047365																				1.09395e-47	0.407559	1499.0	40.0	1.02087	0.275517	0.275517	6.883547747715321e-44	True	54M
AATAGCATTTCAAAAGACTTTGAAATA	TCACATGTAAGTAAACAGAACTAAACA	(zostera_marina_Chr05_5384538)	153.0	237.0	0.6455696202531646																				2.58517e-11	0.579844	237.0	25.0	1.15911	0.400844	0.367089	4.634502462745503e-08	True	54M
AATAGCCAATGGACCATTTTTCATTTG	AGAGATATTTATTTCCTTTTGCACACT	(zostera_marina_Chr05_8358988)	282.0	412.0	0.6844660194174758																				1.18742e-10	0.41838	412.0	31.0	1.23496	0.354369	0.330097	2.040101224237561e-07	True	54M
AATAGCCATTCATGCATGTGTTTAATT	AATTTATGGTATAGCTATAGGATATAT	(zostera_marina_Chr02_39319285)	160.0	228.0	0.7017543859649122																				6.95411e-08	0.5151	228.0	17.0	0.977792	0.298246	0.298246	9.839823929293052e-05	True	54M
AATAGCCCAGTAAAGTGCCTTCGCCAT	CGGTGGTCCTTCCAATCTCTACGCATT	(RF_all_FP102296.1/3209-4695_644)	530.0	846.0	0.6264775413711584																				4.629e-17	0.477424	846.0	20.0	1.83831	0.968085	0.947991	1.141414767499982e-13
AATAGCCCGCAATGAACAATAATGTGT	CTCTCTCTCTCTCTATTTTCGGTACTC	(zostera_marina_Chr05_28036152)	144.0	279.0	0.5161290322580645																				7.65564e-17	0.574124	279.0	26.0	1.69609	4.32258	2.23656	1.8684286239577017e-13	True	26M2D28M
AATAGCCCTTTACTCGATACTCATCTG	CTTCTGTTTCCACTTTACGTAAGCGGA	(zostera_marina_scaffold_70_193626) (Zostera_marina_chloroplast_NC_036014.1_11370)	864.0	1298.0	0.6656394453004623																				1.41329e-34	0.352756	1298.0	42.0	1.31192	0.416025	0.375193	6.490374263158558e-31	True	52M2S
AATAGCCGATGCCCGTCGGTAGCTTCA	CATTGGTGGTCGGTTCGCTCCAAGAAG	(zostera_marina_Chr05_7077871)	2011.0	2251.0	0.8933807196801422																				8.53968e-10	0.146465	2251.0	48.0	0.679263	0.122612	0.114171	1.3851395017799949e-06	True	54M
AATAGCCTCAGGAGTAACATAAGTCCG	AGGACAGTTCCAATGGTCTGCACCTAA	(zostera_marina_Chr01_67608)	265.0	470.0	0.5638297872340425																				2.44689e-15	0.480058	470.0	40.0	1.36062	0.495745	0.495745	5.536406561726679e-12	True	54M
AATAGCCTCTTCAAATGCCTGTTTGGC	CATGCTGCAAGCTTTATCTGAGGAATT	False	2544.0	3600.0	0.7066666666666667	-	14-3-3	PF00244.23	0.2	15.2	0.3	0.2	15.2	0.3	1.0	1.0	0.0	0.0	1.0	1.0	1.0	0.0	-	-1.0	4.71547e-88	0.284459	3600.0	48.0	1.09575	0.332222	0.306667	5.748349055811201e-84	True	36M531N18M
AATAGCCTCTTTTCGATTTCTACAGCT	TGATTGCGGAATTACCTATAAACACTT	(zostera_marina_Chr01_21529647)	82.0	135.0	0.6074074074074074																				3.83705e-06	0.642857	135.0	7.0	1.67049	1.36296	1.36296	0.0047533496795779	True	54M
AATAGCCTGCCTCCGCTTACAGAATTC	AGAGGTATCCCAACCTTCTCACGACCC	(zostera_marina_Chr06_6978427)	1226.0	1547.0	0.7925016160310278																				8.54182e-13	0.236622	1547.0	47.0	1.15911	0.267615	0.259858	1.6769304839351161e-09	True	54M
AATAGCCTTTAAGCGTTCATCATCCTC	AAACAGTGATTCAACCTTTCTCCACTG	(zostera_marina_Chr02_16600083)	337.0	518.0	0.6505791505791506																				1.08203e-10	0.378763	518.0	37.0	1.40952	0.619691	0.515444	1.8638611715718005e-07	True	48M6S
AATAGCGAATAAATAGCGAATAAATAT	AAATAAATCCATGAATAATTTCTTCCA	(zostera_marina_Chr05_3432629)	1052.0	1510.0	0.6966887417218544																				7.78678e-23	0.298367	1510.0	48.0	1.1564	0.360265	0.334437	2.4603565834647466e-19	True	54M
AATAGCGAATAAATATAAATAAATCCA	TGAATAATTTCTTCCATCAGAAACATC	(zostera_marina_Chr05_3432618)	1164.0	1698.0	0.6855123674911661																				1.45726e-26	0.340976	1698.0	48.0	1.14346	0.367491	0.338634	5.2660135207109163e-23	True	54M
AATAGCGAGATTTCCTCCTATCTTCTG	GTAGTTGTATCTGTCGCTCGTTGGATG	(zostera_marina_Chr06_486509)	1665.0	2710.0	0.6143911439114391																				1.67619e-13	0.231192	2710.0	48.0	1.63309	1.01292	1.00849	3.430966954602235e-10	True	54M
AATAGCGAGCAATCCAGATCGGCGAGT	AATCTCTGACGGAATCGCGGACACCAA	(zostera_marina_Chr05_18251603)	355.0	731.0	0.4856361149110807																				1.6687700000000001e-18	0.370291	731.0	47.0	1.45881	0.593707	0.593707	4.4042400345444036e-15	True	54M
AATAGCGAGGTTTCCTCCTATCTTCTG	GTAGTTGTATCTGTCGCTCGTCGGATG	(zostera_marina_Chr04_9509639)	2118.0	4571.0	0.4633559396193393																				8.26733e-10	0.121294	4571.0	48.0	1.98949	0.667031	0.653905	1.342110650849776e-06
AATAGCGATTCCGATCATTCGAGATAC	TTCATCTCTGTTGAGATTCATTGATGT	(zostera_marina_Chr06_20386257)	3487.0	6423.0	0.5428927292542426																				2.26949e-171	0.44295	6423.0	48.0	1.453	0.50397	0.491048	5.9958577809084465e-167	True	54M
AATAGCGGATATAAGCGAAGTAGCAAA	CTAGTTCGACAACTGGACCAATCTTAG	(zostera_marina_Chr05_31962423)	4130.0	4550.0	0.9076923076923076																				1.47089e-08	0.128482	4550.0	48.0	0.672924	0.105275	0.101538	2.1882364183370023e-05	True	54M
AATAGCGTTGCCGCCGCTAGAACCACC	ACCACCACCACCAGCAGCAACAACAAC	(zostera_marina_Chr04_26136917)	939.0	1117.0	0.8406445837063563																				2.19981e-07	0.258043	1117.0	47.0	0.980644	0.221128	0.213966	0.0002999321268295	True	54M
AATAGCTCCAGGAATAAGTGAGGTGTA	AGGATCATACCCTGGCTGAAATCCAGG	(zostera_marina_Chr04_3629221)	1020.0	1578.0	0.6463878326996197																				1.26532e-21	0.231939	1578.0	46.0	1.52737	1.37579	1.05957	3.8141423949596295e-18	True	54M
AATAGCTCGAGCTTGAACACACCTCCT	TCGTAAGGGGACTGAGTTGGACCAAGA	False	6684.0	8299.0	0.8053982407518978	-	UQ_con	PF00179.29	0.2	15.3	0.0	0.2	15.3	0.0	1.0	1.0	0.0	0.0	1.0	1.0	1.0	0.0	-	-2.0	2.23289e-87	0.264001	8299.0	48.0	1.05262	0.299795	0.275455	2.69902054163066e-83	True	29M102N25M
AATAGCTCTCCGGCCAATCCAATCTCA	TTTTGATGAGCAATTCCCTCCACCAGG	(zostera_marina_Chr01_38011964)	858.0	1668.0	0.5143884892086331																				7.13921e-37	0.410451	1668.0	47.0	1.43349	0.60012	0.572542	3.481281334955178e-33	True	54M
AATAGCTGAAATCTGGAGTCGCACAGG	GATTCAAGAGTCGGTCTTTTAGGATTT	(zostera_marina_Chr06_3100197)	50.0	75.0	0.6666666666666666																				2.2467e-06	1.0	75.0	10.0	0.918296	0.333333	0.333333	0.0028346860159416	True	54M
AATAGCTGAATGCTGGGATGCTGGTAT	TTTACGTCCATCTTTGATCTAGGAATT	False	166.0	272.0	0.6102941176470589																				3.63665e-13	0.544574	272.0	28.0	1.14393	0.433824	0.404412	7.30106824980265e-10	True	38M87N16M
AATAGCTGATGACCATCCAGCAGTCAT	GATCTCAAACAAAGAAGCTACACAAAG	(zostera_marina_Chr01_34358373)	43.0	88.0	0.4886363636363636																				1.73274e-08	0.816327	88.0	11.0	1.54086	0.784091	0.715909	2.5639426667242705e-05	True	54M
AATAGCTGATTTGATTTCTTGACAAAG	AAAGACCCACACAGAAGAACCACGACA	(zostera_marina_Chr01_25502542)	7900.0	9946.0	0.7942891614719485																				2.51396e-86	0.200855	9946.0	48.0	1.14767	0.24452	0.23155	2.9999236974592486e-82	True	54M
AATAGCTGCGTCATATTGTTCGTTTCG	TAACGATGTATTGGCGGCTAGCCAAGT	(zostera_marina_Chr06_27145399)	806.0	1568.0	0.514030612244898																				3.00527e-60	0.556203	1568.0	45.0	1.16642	0.507653	0.50574	2.416607299350309e-56	True	54M
AATAGCTGTGGCATTTGCAACTATGTT	TGGATCATAAGAGCTTTTTAACTGTAC	(zostera_marina_Chr05_28597632)	295.0	608.0	0.4851973684210526																				3.0337499999999996e-20	0.462587	608.0	36.0	1.48103	0.659539	0.652961	8.641851300900703e-17	True	54M
AATAGCTTAAAATACACACACACACAC	ACACCGGACATAGATTAGACACACAGT	(zostera_marina_Chr03_29958375)	13915.0	24369.0	0.5710123517583815																				2.67896e-271	0.298633	24369.0	20.0	1.9085	1.30366	0.688662	1.1988529147509575e-266	True	54M
AATAGCTTCACCATGCTCATGCTGTTC	TGTGCCATTTCTGCTCTGCTCTGGTTT	(zostera_marina_Chr01_3229315)	544.0	1115.0	0.4878923766816143																				6.81911e-31	0.502613	1115.0	45.0	1.29723	0.578475	0.560538	2.82148331635241e-27	True	54M
AATAGCTTCCTGATTCTTCAAGGCTTG	ATTGAAGGATTCTTCGATAGTATTGGA	(zostera_marina_Chr05_21755980)	458.0	756.0	0.6058201058201058																				1.58396e-10	0.388038	756.0	34.0	1.87439	1.44974	1.07672	2.699107238536472e-07	True	54M
AATAGCTTTACTGAATCAGCAGAATTA	TCGGTATTCGTTTCATCCATGGGACCA	(zostera_marina_Chr02_2852918)	54.0	103.0	0.5242718446601942																				7.30048e-07	0.688914	103.0	10.0	0.998299	0.475728	0.475728	0.0009565287852786	True	54M
AATAGCTTTCGGGGAGAACCAGCTATC	TCCCGGTTTGATTGGCCTTTCACCCCC	(RF_all_FO704551.1/3051217-3048310_774)	300.0	842.0	0.3562945368171021																				1.82775e-30	0.749113	842.0	18.0	2.85477	3.06176	2.96793	7.46866772516945e-27
AATAGCTTTTGCTATTTCTTCGTCAGT	TAACGTTAGGGCCTCTTCCGATAGGGA	False	414.0	746.0	0.5549597855227882																				2.51033e-68	0.895434	746.0	10.0	1.88647	0.481233	0.465147	2.3044096884504253e-64
AATAGGAAACTCATTTCGGCGATCAGT	CGGCCGGACTGAAAGAGATGACGGGGT	(zostera_marina_Chr03_35172880)	2308.0	2721.0	0.8482175670709298																				1.84966e-12	0.202453	2721.0	48.0	1.03752	0.282249	0.266446	3.559351399488031e-09	True	54M
AATAGGAACAAGATTCTGTTGACATAC	ATGTATTCAGAGAGAGAGAGAGAGATT	(zostera_marina_Chr04_12228778)	294.0	563.0	0.522202486678508																				1.3194700000000001e-23	0.593569	563.0	37.0	1.32643	0.994671	0.978686	4.29268881955078e-20	True	2S52M
AATAGGAACACCGGAATTGAACCGGAC	GGGAAGTAAAACGTTGAAGTGATACGA	(zostera_marina_Chr06_28101052)	4170.0	4903.0	0.8504996940648583																				2.55598e-21	0.21334	4903.0	48.0	0.817836	0.183357	0.16235	7.607007158211209e-18	True	54M
AATAGGAAGATCAAGATAGATGCAGTG	AAAAGAGTTGCAGGGATGAGGTACTTG	(zostera_marina_Chr05_24834561)	98.0	194.0	0.5051546391752577																				3.55877e-20	0.836979	194.0	14.0	1.12371	1.5567	1.54124	1.0106936921879499e-16	True	54M
AATAGGAATCACTACCATCTGAACCTA	ACACAAAATGCGGGGAAGTAAAATGGA	(zostera_marina_Chr03_37642780)	96.0	148.0	0.6486486486486487																				6.56295e-06	0.540795	148.0	17.0	1.03142	0.418919	0.385135	0.0079811262863031	True	54M
AATAGGAATGTATACACAGTGAAGTTA	TATGGATAATATCAATGGTGTGAGAAA	(zostera_marina_scaffold_68_171225)	895.0	1735.0	0.515850144092219																				1.36386e-58	0.456575	1735.0	48.0	1.25464	0.516427	0.500865	1.0637567530444671e-54	True	54M
AATAGGAATTGAGAAATATATATTCAT	CAAACTATCGATTTTCAGAAAATTATA	(zostera_marina_Chr02_2057178)	75.0	122.0	0.6147540983606558																				4.21759e-10	0.725806	122.0	14.0	1.17262	0.418033	0.418033	6.982945142464551e-07	True	54M
AATAGGACAAAACGGAGAAGGATTTGG	GCGGGTCTCAGTAACAAAGTCGTCGCC	(zostera_marina_Chr01_6822681)	36.0	67.0	0.5373134328358209																				2.07875e-06	0.833333	67.0	9.0	1.18551	0.462687	0.462687	0.0026293969645805	True	54M
AATAGGACCAACATTCAGAGAATCATA	GATTCATTCATATTCATTCATATTCAT	(zostera_marina_Chr02_457178)	360.0	633.0	0.5687203791469194																				2.45096e-12	0.387611	633.0	41.0	1.23487	2.50869	2.50869	4.68206081693763e-09	True	54M
AATAGGACCTCTACGTGTACCATTTTC	ATCTTCCAGAAGCCTCTGCATCTTCTT	(zostera_marina_Chr03_35391449)	879.0	1365.0	0.643956043956044																				7.42415e-24	0.309998	1365.0	48.0	1.55773	0.441758	0.423443	2.436425510665996e-20	True	54M
AATAGGACTTTGATTTGGATTCCCGGT	ATCTGAGAGGATGAGGACTTCTCTACG	(zostera_marina_Chr01_6573385)	92.0	184.0	0.5																				2.47428e-11	0.689048	184.0	23.0	1.1295	0.51087	0.51087	4.44114152787136e-08	True	54M
AATAGGAGACATCGTTCCTACTTCCTA	GTTAGTACAATCTGAAATACAAAGGGT	(zostera_marina_Chr03_318601)	304.0	430.0	0.7069767441860465																				5.10256e-12	0.406733	430.0	39.0	1.27327	0.316279	0.304651	9.559543207455529e-09	True	54M
AATAGGAGTTATAGAGATAGGAATCGG	TGAAGGTGTTGTTGCCAAACTAAACCT	(zostera_marina_Chr01_41943500)	233.0	280.0	0.8321428571428572																				6.97046e-08	0.520691	280.0	14.0	0.824881	0.203571	0.178571	9.862138100950304e-05	True	54M
AATAGGATATATGGAATAGGTATGGTT	TGCTAACTAATAGCGAGACTTCTTATC	(zostera_marina_Chr01_26988270)	203.0	322.0	0.6304347826086957																				1.91219e-10	0.533969	322.0	33.0	1.54382	5.31366	4.59006	3.239972057704329e-07	True	54M
AATAGGATCAAAAACAATTTATATGTA	AATACAGTCGATCAACCACTGATTATA	(zostera_marina_Chr01_6283606)	699.0	1217.0	0.5743631881676253																				5.7330500000000006e-40	0.464376	1217.0	48.0	1.30915	0.466721	0.453574	3.020015169325758e-36	True	54M
AATAGGATCAGGAAGCGAAAGGTGTCG	GTGAAGGAGCAAAGCGAGGGAGAGTTG	(zostera_marina_Chr03_23715496)	98.0	185.0	0.5297297297297298																				1.85317e-10	0.610703	185.0	21.0	1.33549	0.486486	0.486486	3.1429649892130244e-07	True	54M
AATAGGATCTGGCAATCTCCAACATCC	GTCCATGCAGCATGATGCCGGCTGCTG	(zostera_marina_Chr04_30027105)	3932.0	5173.0	0.7601005219408467																				1.17767e-73	0.29503	5173.0	48.0	1.15458	0.277789	0.26039	1.1723822062467402e-69	True	54M
AATAGGATGCCAAGTAAAGGTCCCTTC	TTCACAATCCATTTCTCTTCAATCTTG	(zostera_marina_Chr02_34446271)	1455.0	1666.0	0.8733493397358943																				7.68426e-14	0.194589	1666.0	48.0	0.826177	0.165066	0.161465	1.6031377416694462e-10	True	54M
AATAGGATGGACGGATGGATCTCCATC	TTACAAGTTACAATGCGCGCAGAACTG	(zostera_marina_Chr01_5125256)	221.0	305.0	0.7245901639344262																				3.21479e-11	0.460103	305.0	18.0	1.02096	0.295082	0.295082	5.7279830173142587e-08	True	54M
AATAGGATTAACTTTCTGAGAAGAGTT	CTGAGGTCATATGGGTGGATGTGCCAG	(zostera_marina_Chr06_7402863)	98.0	197.0	0.4974619289340101																				1.09884e-12	0.628778	197.0	20.0	1.20392	0.649746	0.543147	2.143516001176288e-09	True	54M
AATAGGATTATTTACTGTGTACATTTG	TCGGAAATTTCAAAACTGTAACAAAAT	(zostera_marina_Chr03_3290082)	136.0	190.0	0.7157894736842105																				2.46461e-07	0.504163	190.0	16.0	1.04872	0.294737	0.294737	0.0003347515102497	True	54M
AATAGGATTCTCAAAAATATCAGCAAC	ATAGACATCCTGCATATACGACTTTTC	False	571.0	1111.0	0.5139513951395139																				4.81706e-27	0.396303	1111.0	48.0	1.57192	1.32583	1.10801	1.7689010449602122e-23	True	21M125N33M
AATAGGATTTATTCCCAGTACTTCTGC	CACAAATGTATTCGCTCTCACGACATC	False	6983.0	7508.0	0.9300745871070858	-	zinc_ribbon_9	PF14369.9	0.35	15.1	0.9	0.35	15.1	0.9	1.1	1.0	0.0	0.0	1.0	1.0	1.0	0.0	-	1.0	9.15873e-15	0.103548	7508.0	48.0	0.566487	0.127064	0.100293	2.011172077109324e-11	True	27M282N27M
AATAGGATTTGGTATGTCAACAAAGAA	GGTATATGACGGAAAACCTGTTTATAA	(zostera_marina_Chr05_31629351)	77.0	160.0	0.48125																				1.3597e-11	0.682876	160.0	16.0	1.65924	1.375	1.25625	2.48039228540702e-08	True	54M
AATAGGCAACACGTGCTACGCGCCATA	GCCTCTTTACAAGAACTACCGGAGCGG	(zostera_marina_Chr01_5190686)	647.0	824.0	0.7851941747572816																				6.93092e-23	0.329693	824.0	36.0	0.94689	0.262136	0.231796	2.194365319504557e-19	True	54M
AATAGGCACCTTAAGGGCTTCACTGAG	GAGACGCGGTGAAGATGTGGTGCCCTT	(zostera_marina_Chr06_9216700)	945.0	1524.0	0.6200787401574803																				1.96741e-53	0.398532	1524.0	47.0	1.07359	0.393045	0.393045	1.3935163882813251e-49	True	54M
AATAGGCATTTGGGGGCAAAGACAGCA	GCGTAGAAGGTAGGGAGGGCGACGAAG	(zostera_marina_Chr05_5786136)	400.0	478.0	0.8368200836820083																				4.54869e-09	0.271942	478.0	18.0	0.828749	0.211297	0.205021	7.018458895218086e-06	True	54M
AATAGGCGCAGGATAAGATTATTAGGA	AGGTGCCCATAAAAGTATGCCAGGATA	(zostera_marina_Chr06_5764282)	85.0	124.0	0.6854838709677419																				1.23992e-06	0.574291	124.0	16.0	1.11288	0.435484	0.330645	0.0015959402008241	True	54M
AATAGGCTGAAAACAAAGGACATTGAT	CTCCAGGTGACTGAGAGATTCAGGGAC	(zostera_marina_Chr06_5079428)	295.0	439.0	0.6719817767653758																				2.29835e-09	0.414133	439.0	28.0	0.991179	0.332574	0.332574	3.6208954246744143e-06	True	54M
AATAGGCTGAAAGTGTTATATGACGGG	CCTTGTTACCCATTTCTGGGACAACTT	False	676.0	1204.0	0.5614617940199336																				2.63541e-97	0.801546	1204.0	17.0	1.3694	0.500831	0.465947	3.5948044266321767e-93
AATAGGGACAAGAAGAAGAAGAAACAG	GCACCGCCCGCAAGGGCGGTGTATAAG	False	53.0	164.0	0.3231707317073171																				6.40572e-11	0.662547	164.0	7.0	2.2102	2.15244	2.10976	1.1198650784620205e-07
AATAGGGACTGTAGTTATAACTCGTGT	GAGTGGAGGTCTCTTTCTCGGTCGCGG	(zostera_marina_Chr01_27399302)	5882.0	8277.0	0.7106439531231122																				9.56404e-82	0.270751	8277.0	48.0	1.19132	0.328501	0.309895	1.0715563395185495e-77	True	54M
AATAGGGAGAGATTAAACAGACAGACA	GACATACCAGAGCCAATCCCAGTAGAA	(zostera_marina_Chr05_25165382)	246.0	401.0	0.6134663341645885																				3.36735e-11	0.463596	401.0	35.0	1.11415	0.389027	0.389027	5.991484446998317e-08	True	54M
AATAGGGATAGATTCAGAAGCTGCATG	CAATTGTTCATTGTTCCCGACTGGTGA	(zostera_marina_Chr05_5107541)	37.0	74.0	0.5																				4.07223e-06	0.840909	74.0	10.0	1.08963	0.527027	0.527027	0.0050344395253106	True	54M
AATAGGGATCTTTTGGACTATCTAAAT	ATAGGACGGCGACACTGTGGTGATTGA	(zostera_marina_Chr02_37512142)	2459.0	2630.0	0.934980988593156																				8.704459999999999e-20	0.153313	2630.0	32.0	0.530601	0.0775665	0.0737643	2.430933076485678e-16	True	54M
AATAGGGATGACTGGTGTACCTCGACG	CCTCCAGACCCTCTTCCAGATCAAGAA	(zostera_marina_Chr01_18467595)	1374.0	2240.0	0.6133928571428572																				3.33339e-07	0.149165	2240.0	48.0	1.37725	0.408929	0.402679	0.0004482338951724	True	54M
AATAGGGCACAAGACCAACAATAACTG	TAGAAACCATCATATACAAGATACAAC	(zostera_marina_Chr05_31649763)	904.0	1389.0	0.6508279337652988																				1.72751e-29	0.287992	1389.0	47.0	1.21562	0.383009	0.364291	6.854069408391362e-26	True	54M
AATAGGGGTTGCGCTCGTTGCGGGACT	TAACCCAACACCTCACGGCACGAGCTG	(Zostera_marina_mitochondrion_NC_035345.1_54725) (RF_all_CP015819.1/524182-525701_1045) (zostera_marina_scaffold_838_748) (Zostera_marina_chloroplast_NC_036014.1_128663) (TAIR10_Pt_136571) (mge_aclame_genes_all_0_gene:plasmid:139562_1065)	237.0	344.0	0.688953488372093																				6.94815e-15	0.491493	344.0	13.0	1.28121	0.665698	0.613372	1.5353508856080548e-11
AATAGGGTTATTCCCAAATTTAATTAA	ACAAACAACCAAGATCCATATGCCCGA	(zostera_marina_Chr04_10835784)	1128.0	2570.0	0.4389105058365758																				8.1848e-31	0.294469	2570.0	44.0	1.72501	1.58016	1.53152	3.37961769659092e-27	True	54M
AATAGGGTTTTTCCGATGAGGACGATG	ATCACAACGGATTAAAGTTTGACGGCA	(zostera_marina_Chr01_27137239)	734.0	1012.0	0.7252964426877471																				1.26421e-08	0.291798	1012.0	44.0	1.2004	0.321146	0.312253	1.8896928905124383e-05	True	54M
AATAGGTAGTGCGTAGTGAACTAGTGA	TGCCTGGTGGCAGTGGCACAAACAACA	(zostera_marina_Chr06_4898588)	1654.0	1932.0	0.8561076604554866																				5.28053e-10	0.174699	1932.0	48.0	0.794525	0.233954	0.203934	8.684489268423203e-07	True	54M
AATAGGTAGTTGGTTTGCGTTTGTTGT	GTTGAACCGCGCAACGTAAGCTGGAAT	(zostera_marina_Chr04_2499242)	459.0	905.0	0.507182320441989																				4.0679800000000004e-33	0.445008	905.0	43.0	1.23012	0.533702	0.506077	1.7940946955056162e-29	True	54M
AATAGGTCCTTGCAGAATTTCCATCTC	TTCAATAGATCGACTCTCACTCAGTGA	False	947.0	1499.0	0.6317545030020013	-	DUF3678	PF12435.11	1.7	12.1	0.1	1.7	12.1	0.1	1.1	1.0	0.0	0.0	1.0	1.0	1.0	0.0	-	1.0	1.0235e-39	0.503906	1499.0	47.0	1.26225	0.419613	0.386258	5.355889825611079e-36	True	24M1012N30M
AATAGGTGAAATAAATACTAAAAAGAC	TGGCAACCTGTTATCGCAGAAGAAGAA	(zostera_marina_Chr06_26435517)	6194.0	6728.0	0.9206302021403092																				1.52629e-09	0.101687	6728.0	48.0	0.683202	0.237366	0.211058	2.4339062512871302e-06	True	54M
AATAGGTTAAGGTTGTTTCAACCCCAA	GGCCTCTAATCATTCGCTTTACCACAT	(RF_all_GL891018.1/1-1767_186) (dfam_te_eukaryota_LSU-rRNA_Dme#rRNA_1177)	1840.0	2044.0	0.9001956947162426																				4.03904e-34	0.712376	2044.0	13.0	0.708991	0.138454	0.137965	1.8320836916023946e-30
AATAGGTTGAATGGTACTTCTATGCCA	ATTTCAACTTTTGATTTTACTAAGCAT	False	1214.0	2439.0	0.4977449774497745																				4.25023e-82	0.397285	2439.0	48.0	1.41427	0.872079	0.767938	4.783474228215091e-78	True	35M19S
AATAGGTTGACCAATGGACCCTTTCCT	GTGATATTGTGTTGGATCAAGAATCCC	False	72.0	125.0	0.576																				2.19264e-06	0.638024	125.0	14.0	1.60009	0.568	0.568	0.002768826746126	True	54M
AATAGGTTGTCAAATGGACCCTTTCCT	GTGATATTGTGTTGGATCAAGAATCCC	False	339.0	615.0	0.551219512195122																				2.04449e-14	0.381377	615.0	39.0	2.63258	0.598374	0.578862	4.4050852377153957e-11	True	54M
AATAGGTTGTCCAAAGGACCCTTTCCT	GTGATATTGTGTTGGATCAAGAATCCC	False	111.0	188.0	0.5904255319148937																				8.09437e-07	0.434014	188.0	19.0	2.1859	0.702128	0.680851	0.0010568718551359	True	54M
AATAGGTTGTCCAATGGAACCTTTCCT	GTGATATTGTGTTGGATCAAGAATCCC	False	129.0	196.0	0.6581632653061225																				1.02677e-07	0.488095	196.0	18.0	1.76505	0.602041	0.418367	0.0001434715877851	True	54M
AATAGGTTGTCCAATGGACACTTTCCT	GTGATATTGTGTTGGATCAAGAATCCC	False	390.0	760.0	0.5131578947368421																				6.059230000000002e-18	0.431279	760.0	43.0	2.72146	0.690789	0.665789	1.5589998755036935e-14	True	54M
AATAGGTTGTCCAATGGACCATTTCCT	GTGATATTGTGTTGGATCAAGAATCCC	False	144.0	229.0	0.62882096069869																				2.30708e-06	0.51557	229.0	22.0	2.00989	0.436681	0.427948	0.0029081665872016	True	54M
AATAGGTTGTCCAATGGACCCTTTACT	GTGATATTGTGTTGGATCAAGAATCCC	(zostera_marina_Chr02_36845994)	296.0	582.0	0.5085910652920962																				3.61909e-17	0.389545	582.0	36.0	2.82504	0.709622	0.658076	8.969321987520347e-14	True	54M
AATAGGTTGTCCAATGGACCCTTTCAT	GTGATATTGTGTTGGATCAAGAATCCC	(zostera_marina_Chr02_36845994)	223.0	439.0	0.5079726651480638																				4.83223e-12	0.426062	439.0	31.0	2.6916	0.799544	0.765376	9.066938270716802e-09	True	54M
AATAGGTTGTCCAATGGACCCTTTCCT	GTGATATTGTGTTGGATCAAGAATCCC	(zostera_marina_Chr02_36845994)	338803.0	538832.0	0.6287729756213439																				0.0	0.233135	538832.0	48.0	1.28241	0.403918	0.388167	0.0	True	54M
AATAGGTTGTCCAATGGCCCCTTTCCT	GTGATATTGTGTTGGATCAAGAATCCC	False	1311.0	2380.0	0.5508403361344538																				2.58624e-60	0.424708	2380.0	48.0	1.99609	0.522269	0.509664	2.082523872303968e-56	True	54M
AATAGTAAAATAGGATCAAAAACAATT	TATATGTAAATACAGTCGATCAACCAC	(zostera_marina_Chr01_6283614)	643.0	1130.0	0.5690265486725664																				2.19966e-28	0.486353	1130.0	47.0	1.35997	0.502655	0.460177	8.432875642280734e-25	True	54M
AATAGTAAATATCTCCATGATCTAATC	CACAACCAGGGAATCCAAATCGTGCTA	(zostera_marina_Chr03_972313)	3009.0	3685.0	0.8165535956580733																				9.70386e-46	0.256671	3685.0	48.0	0.934221	0.210855	0.19403	5.849798791675174e-42	True	54M
AATAGTAACCAGATGAATCGTCAAACA	CATAATCATTTACACTTTCAACACCAG	(zostera_marina_Chr03_37872875)	958.0	1303.0	0.7352264006139677																				4.47833e-19	0.266777	1303.0	46.0	1.08343	0.275518	0.270913	1.2116932772687385e-15	True	49M5S
AATAGTAAGATCATACGAAAACCCGTA	ATTTAAAATGTAGGTTTCTACAGACTA	(zostera_marina_Chr05_25932895)	735.0	1059.0	0.6940509915014165																				2.13212e-26	0.362752	1059.0	46.0	1.09221	0.327668	0.325779	7.659710581894634e-23	True	54M
AATAGTAATAGAGATTTAAGACTGAGC	ACCAATGCAAGAACGAGCTTACGAGTT	(zostera_marina_Chr06_28133590)	583.0	934.0	0.6241970021413277																				2.81168e-13	0.393615	934.0	45.0	1.28433	0.391863	0.391863	5.681952656518824e-10	True	54M
AATAGTAATCCTGTGTGTGGGAGTAGA	TGTCAAGCATATCTCGAGTCACGTCCA	(zostera_marina_Chr05_3823637)	176.0	230.0	0.7652173913043478																				8.38655e-08	0.451327	230.0	20.0	0.879605	0.234783	0.234783	0.0001179512493506	True	54M
AATAGTAATGCACGGTGCGAGTAGGTG	AAGTGACGAGTACACGTAGACTGGACG	(zostera_marina_Chr06_18521928)	1567.0	2636.0	0.5944613050075872																				1.5199e-49	0.290909	2636.0	47.0	1.21409	0.430197	0.42261	9.958839957794625e-46	True	54M
AATAGTACCCAAGTCTCTTCAAGAAGG	TTCGAATTTAAATCATCACTATAGAAT	False	132.0	201.0	0.6567164179104478																				8.16075e-08	0.564692	201.0	21.0	1.00285	0.348259	0.348259	0.0001148829182701	True	40M143N14M
AATAGTACTCCCCATCTGCGACTGACC	TATAACTTGATTTCCAAATGATGGATC	(zostera_marina_Chr01_9148402)	1647.0	2150.0	0.7660465116279069																				4.47928e-25	0.301458	2150.0	48.0	0.970246	0.279535	0.249302	1.5369656247828673e-21	True	54M
AATAGTAGAAGAAGAATGAGGAGAGAT	TATTACTGTCCAGTGATTACGACATTG	(zostera_marina_Chr02_32224316)	7604.0	9656.0	0.7874896437448219																				1.14456e-58	0.188951	9656.0	48.0	1.07262	0.258389	0.231566	8.939770434283654e-55	True	54M
AATAGTAGACTTAGTAGTAGTAGTAGT	AGTGCTACAGATATTATGATATTTGGC	(zostera_marina_Chr03_28449985)	11820.0	14512.0	0.8144983461962514																				1.15895e-152	0.318857	14512.0	48.0	1.16028	2.83428	1.00124	2.6844002718711094e-148	True	54M
AATAGTAGATGTAGGAAAAACGGAGGA	GTACGAATACGAAGATGGACATTGTAA	(zostera_marina_Chr06_28727696)	90.0	195.0	0.4615384615384615																				4.04139e-06	0.474673	195.0	24.0	1.69845	0.825641	0.825641	0.004997781463758	True	54M
AATAGTAGCACCATTTTGAACGGAGAC	AAATTTCGGAAGATTATTGTCAATCCC	(zostera_marina_Chr04_3858234)	209.0	352.0	0.59375																				5.50204e-15	0.528545	352.0	34.0	1.1206	0.440341	0.423295	1.2223601237971442e-11	True	54M
AATAGTAGGCCATCTCCAGCCTTTTCG	ATCATATCAGGATTTATCGACAGTTTT	False	618.0	942.0	0.6560509554140127																				3.72686e-20	0.374871	942.0	45.0	1.44902	0.952229	0.800425	1.0573833290853611e-16	True	40M944N14M
AATAGTAGGTGAAGAAAATGAGTTGGT	GGAGTCAAACTCAAACCATCAGCATTG	(zostera_marina_Chr02_39514871)	1707.0	3355.0	0.5087928464977646																				4.00109e-111	0.474901	3355.0	48.0	1.32289	0.532936	0.516542	6.376927326867632e-107	True	54M
AATAGTATAGTTTTTGTGCTTCTGAGT	TCTGTCCACTTTAAGTATGCTATAAAC	(zostera_marina_Chr03_26310671)	1390.0	2104.0	0.6606463878326996																				1.2381499999999999e-31	0.311007	2104.0	48.0	1.16969	3.26568	2.93061	5.2347233968158e-28	True	54M
AATAGTATATGAACCTAACGGCTCTAT	ACTCTTGGCGATCCAATGGAAGGCTAG	False	184.0	397.0	0.4634760705289673																				3.15452e-35	0.921004	397.0	12.0	1.71425	2.14106	2.13602	1.4736956507677076e-31
AATAGTATATGAACCTAATGGCTCTAT	ACTCTTTGCGGTCTAAAGGAAGGCTAG	False	1243.0	1799.0	0.6909394107837687																				3.49866e-105	0.667586	1799.0	15.0	1.47991	0.569761	0.523624	5.2292838570189655e-101
AATAGTATATGACGCACCTGATACCTG	CCGTATTATAATAGTAATAATACAGAA	(zostera_marina_Chr06_2222102)	2312.0	3294.0	0.7018822100789314																				6.43069e-54	0.250377	3294.0	47.0	1.08194	0.348512	0.325137	4.59487719651465e-50	True	54M
AATAGTATCGTGTAATTCTGGAAATAT	TGTGATGAGTAATAGCTCCAATACACC	(zostera_marina_Chr01_24576422)	71.0	140.0	0.5071428571428571																				7.64549e-16	0.879518	140.0	14.0	1.30642	0.542857	0.542857	1.7759964160810465e-12	True	54M
AATAGTATGTAACATGTGATGTGATCG	AATTATGTACGATCAAAACTCCAGTGT	(zostera_marina_Chr06_731338)	3856.0	5085.0	0.7583087512291052																				1.19395e-84	0.259382	5085.0	48.0	1.02688	0.275713	0.252901	1.393793477129411e-80	True	54M
AATAGTATGTGTAGCCGGTTTCAGGTT	TCTCGGATCTTGAGTAATAGTTGATAG	(zostera_marina_Chr05_26265125)	3067.0	4552.0	0.6737697715289982																				1.8813e-20	0.219629	4552.0	48.0	1.11645	1.29723	1.27856	5.4066172458051066e-17	True	54M
AATAGTATTATTACACTGTGTCATTAC	GATATTAATAATAATACTTGTGGGTTA	(zostera_marina_Chr05_1989552)	26921.0	31321.0	0.8595191724402158																				7.98537e-235	0.201878	31321.0	48.0	0.778397	0.164043	0.149484	3.063857824242846e-230	True	54M
AATAGTATTTTCCTTGTGAAACTCTAG	CTATCTCCTTGGCAAATCCAGTAGACA	(zostera_marina_Chr01_40451734)	981.0	1500.0	0.654																				1.49852e-29	0.342748	1500.0	47.0	1.16706	0.368	0.364	5.956827164037886e-26	True	12M77N42M
AATAGTCCCTCTAAGAAGCCAGCAGCT	AACCAAAGTCGGCTGGGCTATTTAGCA	(RF_all_LGAV01000016.1/6388-4604_1325)	202.0	414.0	0.4879227053140096																				1.73722e-12	0.443948	414.0	8.0	1.25453	0.649758	0.543478	3.3483499328438956e-09
AATAGTCGACAAAAGGCATCAACTGAA	CATCTCCATATGTGCGTGCTTCTTTCC	(zostera_marina_Chr03_37468020)	81.0	124.0	0.6532258064516129																				3.23674e-07	0.597015	124.0	17.0	1.07996	0.354839	0.354839	0.0004356674023507	True	54M
AATAGTCGACATATGGACCAAATACCA	AAAGAGAGAATGCCTGAACTGGTGCTG	(zostera_marina_Chr02_13290940)	6256.0	7354.0	0.8506935001359804																				2.99008e-09	0.10018	7354.0	48.0	0.854781	0.312347	0.292086	4.67463405365235e-06	True	54M
AATAGTCGCAGTATACAACGGTAATCG	GCCGGTGAAGATGAAGCAAGATGATTA	(zostera_marina_Chr02_21947070)	137.0	173.0	0.791907514450867																				1.65882e-07	0.542879	173.0	15.0	0.775927	0.208092	0.208092	0.0002282475435806	True	54M
AATAGTCGTAGAGAATATTATGGGCTC	TTGCTGAACCAAACCCATGTGGCTTCT	(zostera_marina_Chr04_25014899)	444.0	751.0	0.5912117177097204																				1.55358e-22	0.4932	751.0	43.0	1.3325	0.471372	0.446072	4.851760395076109e-19	True	54M
AATAGTCGTCACAGGTAGCGATCTCAA	AACTGCCCAACTGACCCCGGAGATACT	(zostera_marina_Chr05_31374315)	2352.0	2591.0	0.90775762253956																				5.34441e-08	0.144845	2591.0	48.0	0.683549	0.132767	0.0999614	7.62565345092995e-05	True	54M
AATAGTCTACCCAAGAGTGCCAAGATC	AGGGACGGTGAGGAGGTCATTATCCTC	(zostera_marina_Chr01_30936234)	20691.0	22413.0	0.9231695890777674																				9.798e-70	0.114401	22413.0	48.0	0.627957	0.575693	0.508678	9.199370604792885e-66	True	54M
AATAGTCTCCGCAACTAAAATAACACA	CCATCCAAGAAATGAAAAGATACAACA	(zostera_marina_Chr05_363754)	605.0	996.0	0.607429718875502																				9.9937e-38	0.503844	996.0	44.0	1.21756	0.422691	0.414659	4.9787853762974645e-34	True	54M
AATAGTCTTCTGATGACGAAGTAGTTG	TACTTCCTTCTTCAATTTTTCCATTGT	(zostera_marina_Chr06_22603897)	346.0	446.0	0.7757847533632287																				8.69484e-08	0.309609	446.0	37.0	1.02695	0.255605	0.244395	0.0001221632783288	True	54M
AATAGTGAAATTGCTTGCAGTGCTGAT	TTTCGCCGCGGCGGAAACCGAGCATGT	(zostera_marina_Chr06_10282487)	38.0	64.0	0.59375																				8.60944e-07	0.894359	64.0	8.0	1.35111	0.453125	0.453125	0.0011218135216218	True	54M
AATAGTGAAATTTGGCAAATAGGTTCA	GTCGAAAGAAGATTATAAGCGGCAAGC	(zostera_marina_Chr02_38057792)	221.0	288.0	0.7673611111111112																				7.86852e-09	0.393623	288.0	28.0	1.00017	0.246528	0.243056	1.193597993056919e-05	True	54M
AATAGTGATTAACAAAAAGATCGTATT	TGATAACATTATTAAAAGTGGCTGGAT	(zostera_marina_Chr05_6756315)	1353.0	2066.0	0.6548886737657309																				2.60088e-06	0.196818	2066.0	29.0	1.20488	0.379477	0.368345	0.0032656114196914	True	54M
AATAGTGCACCAAGACATAATTTATAT	CTTCCTGACCTTAACAACTTAGGGGAG	False	393.0	579.0	0.6787564766839378																				1.37158e-07	0.336109	579.0	43.0	1.39891	0.545769	0.523316	0.000189898022918	True	18M102N36M
AATAGTGCGTGACATAGACATTATATA	AAATAATATTGTCGAAAGTTTTCTGAT	(zostera_marina_Chr05_6758466)	11154.0	13070.0	0.8534047436878347																				1.27934e-41	0.191908	13070.0	45.0	0.857044	0.316909	0.287682	7.003092117751638e-38	True	54M
AATAGTGCTTAACCAGTGGGACATTGA	GCCAACCAATGTCGGGTTTTGTGTAAT	(zostera_marina_Chr03_35969907)	10179.0	11491.0	0.8858236881037334																				1.7923200000000002e-67	0.176551	11491.0	48.0	0.69995	0.128709	0.122096	1.6242566807114095e-63	True	54M
AATAGTGGAGAAAGCATAAGCAAATGC	GATGTTCCCAAGAGATTGGAATGTTTT	(zostera_marina_Chr05_20550672)	18483.0	26527.0	0.6967617898744676																				0.0	0.413951	26527.0	48.0	1.16939	0.329664	0.31941	0.0	True	54M
AATAGTGTCACCAGAATTTAAATCAAA	ATCTAAATCAAATGTATTATGAATAAT	(zostera_marina_Chr05_26961394)	184.0	260.0	0.7076923076923077																				6.9156e-13	0.51341	260.0	27.0	1.04781	3.43077	2.25385	1.3653801121159751e-09	True	54M
AATAGTGTCTAGAACAGCATCAAAGTT	TCCCTTCAGTGTGGACTCGATATCCTC	(zostera_marina_Chr06_9408962)	342.0	513.0	0.6666666666666666																				3.01134e-08	0.354861	513.0	40.0	1.25104	0.341131	0.341131	4.376086177113594e-05	True	1S53M
AATAGTTAACTGTAGTGCATATTTCTA	TGTCTCTGTCAGAACTCGCCTCCTGTA	(zostera_marina_Chr03_4988801)	378.0	591.0	0.6395939086294417																				8.233770000000001e-18	0.392006	591.0	40.0	1.20192	0.402707	0.382403	2.10477488080394e-14	True	53M1S
AATAGTTACAGGCAAAGAGTAACACAT	GATATGAGATCATTTAAACACGTCCCT	(zostera_marina_scaffold_7_6369465)	338.0	657.0	0.5144596651445966																				3.29799e-08	0.30503	657.0	18.0	1.34672	1.43988	1.43988	4.778639566847982e-05	True	54M
AATAGTTACTGTGCATGGTTGAATATA	TAAATGTGATTAAACATGATTTACTGA	(zostera_marina_Chr04_26287083)	146.0	196.0	0.7448979591836735																				4.07254e-09	0.489362	196.0	14.0	1.06857	0.372449	0.27551	6.306239445085526e-06	True	54M
AATAGTTACTTAAACCAGTTGAGTTAA	TCTCCCTATCAGGAACAAGTGCTACAC	(zostera_marina_Chr04_1406470)	162.0	309.0	0.5242718446601942																				1.95988e-16	0.639026	309.0	29.0	1.24871	0.504854	0.504854	4.68969115803213e-13	True	54M
AATAGTTATAGACCTATCTAGTAATTT	AAAAACACCGATAAATAAGAAATTAAA	(zostera_marina_Chr06_3172482)	200.0	367.0	0.5449591280653951																				4.01978e-14	0.593928	367.0	33.0	1.15648	0.479564	0.476839	8.520415948675322e-11	True	54M
AATAGTTATATGATTGACTTGTGGTCA	GCTTATTGTCACTCTGCCTTGAGATCG	(zostera_marina_Chr01_4416460)	27.0	80.0	0.3375																				1.80121e-06	0.771429	80.0	8.0	2.09083	1.2375	1.2375	0.0022894954424812	True	54M
AATAGTTCCTATGTTTCTTTTCCTTGT	AAGAGGTGTTTCTTTCCCTGCAGGATT	(zostera_marina_Chr03_23507667)	338.0	667.0	0.5067466266866567																				3.98912e-19	0.441773	667.0	43.0	1.19901	0.533733	0.512744	1.0815505251050568e-15	True	54M
AATAGTTCGTCGGCCAGAATTCGTTCT	TTGAAGCCAGGTAAAGTCATGAACGAA	(zostera_marina_Chr04_33947703)	248.0	356.0	0.6966292134831461																				7.2934e-10	0.415477	356.0	31.0	1.27656	0.36236	0.331461	1.1883734346378716e-06	True	54M
AATAGTTCGTCTCCTGTACGGTCAGTG	ACGTGATGAAGCCAACCATGCCATTCA	(zostera_marina_Chr05_759312)	7692.0	11306.0	0.6803467185565186																				7.0012e-311	0.375667	11306.0	48.0	1.20487	0.338493	0.332832	3.6485871029268306e-306	True	52M2S
AATAGTTCTATCTACCTTGTAGTTATT	TCTATTCCCTTCTTCCTTCAACTCCTT	(zostera_marina_Chr01_25527357)	1327.0	2386.0	0.5561609388097234																				2.70033e-52	0.369893	2386.0	45.0	1.60731	0.563286	0.530595	1.87098690601288e-48	True	54M
AATAGTTCTGGATTGACAAACTGAAAC	TTAGATCCATATACACATTTTTCTGCT	(zostera_marina_Chr03_3096302)	50.0	108.0	0.4629629629629629																				3.07452e-06	0.671108	108.0	11.0	1.78726	2.26852	2.26852	0.0038375038602664	True	54M
AATAGTTGCAGTCACCACATAGACATT	GTGGAAGGAGAGGAACAAACACAAACA	(zostera_marina_Chr01_35706648)	76.0	123.0	0.6178861788617886																				8.88987e-10	0.775862	123.0	14.0	1.07279	0.382114	0.382114	1.4401370186859629e-06	True	54M
AATAGTTGGGATAACACCAAAGATAAT	CATAAGGAATAGCACAACTCCGTAGAA	(zostera_marina_Chr06_10138575)	241.0	389.0	0.6195372750642674																				2.78745e-11	0.441291	389.0	36.0	1.11344	0.416452	0.398458	4.986257510681008e-08	True	54M
AATAGTTGGGATCGCTCCAGTTGTTCT	CATCGAGAACTGACGACGGTGAAGCCA	(zostera_marina_Chr01_12105853)	2161.0	3531.0	0.6120079297649391																				1.10349e-83	0.346066	3531.0	48.0	1.31407	0.415463	0.406117	1.2712338882663404e-79	True	54M
AATAGTTTAGTATAAATGATATTAAGA	TTTGAGCTATTATCTATGGGTAATCCG	(zostera_marina_Chr06_19727112)	320.0	550.0	0.5818181818181818																				1.53672e-21	0.534983	550.0	31.0	1.19188	0.438182	0.438182	4.615879918513854e-18	True	54M
AATAGTTTCTGTACTCAAAGATACAGC	AACATGTGGTCTTTTCTGGACACGAAT	(zostera_marina_Chr05_21287291)	16077.0	23406.0	0.6868751602153294																				0.0	0.287473	23406.0	48.0	1.2382	0.356661	0.338417	0.0	True	54M
AATAGTTTCTTTAAGTAATTTAATTGC	CTCGAGCATTACAGACGTGGTGATAGA	(zostera_marina_Chr06_29038460)	124.0	238.0	0.5210084033613446																				2.82632e-10	0.50931	238.0	22.0	1.13738	0.487395	0.487395	4.734628869349289e-07	True	54M
AATAGTTTGGTACTCTGACAATGGCTC	ATCAGGCGGCTTGTAACCCTGACGATA	(zostera_marina_Chr03_28962248)	750.0	1550.0	0.4838709677419355																				5.080200000000001e-71	0.505722	1550.0	47.0	1.42863	0.543226	0.53871	4.863912571468092e-67	True	54M
AATAGTTTGTTTCAGTGATGAAGTCAC	AACAAATGTGTGCTTATGATATAGAAC	(zostera_marina_Chr01_36712537)	411.0	805.0	0.5105590062111801																				9.53721e-16	0.369883	805.0	45.0	1.12448	1.9441	1.9441	2.204616308888453e-12	True	50M4S
AATAGTTTTAGAAAATCCTAAGCCTAA	AAACATCGTGTGTATCCTAAGCATTCC	(zostera_marina_Chr05_10414174)	186.0	332.0	0.5602409638554217																				3.54758e-15	0.589571	332.0	30.0	1.248	0.990964	0.927711	7.960964853403503e-12	True	2S52M
AATAGTTTTATAAGTATTGATAATTTC	ATTTAGGTCCTATGAGTTTAGACAGTT	(zostera_marina_Chr06_1695605)	283.0	368.0	0.7690217391304348																				3.53869e-11	0.465828	368.0	33.0	0.927911	0.263587	0.25	6.286682118538878e-08	True	54M
AATAGTTTTTGGTGAGCCATCTTCATT	TCATCTTCACTAGCAGGATCAGACATC	(zostera_marina_Chr05_6338167)	2080.0	2390.0	0.8702928870292888																				5.61329e-13	0.1768	2390.0	48.0	0.821544	0.20251	0.168201	1.114593375041705e-09	True	54M
AATATAAAACAATCATGTTATCATAAA	TATCCCCTTTATCTACAGCCAGAGCTC	(zostera_marina_Chr02_37743911)	346.0	569.0	0.6080843585237259																				1.12652e-09	0.404961	569.0	44.0	1.28084	0.414763	0.413005	1.8126607407926968e-06	True	54M
AATATAAAAGTTTCCACTGACCAGATA	ATTCATCTTTAAATGACTTTGTTACAA	(zostera_marina_Chr01_38806767)	524.0	966.0	0.5424430641821946																				2.66426e-14	0.369796	966.0	38.0	1.38134	0.681159	0.564182	5.7051595306019096e-11	True	54M
AATATAAAATATTGATGATGCATGCGC	ATAGAATGATAGAATTAGCATTCCACT	(zostera_marina_Chr01_33342383)	307.0	447.0	0.6868008948545862																				3.593e-10	0.389972	447.0	39.0	1.24788	0.326622	0.326622	5.97566488004616e-07	True	54M
AATATAAACAAAACATGATGATACATA	CTTCAATGTTTTGTTAAATAGACAATT	(zostera_marina_Chr02_34318289)	1556.0	1685.0	0.9234421364985164																				8.27985e-11	0.148297	1685.0	31.0	0.548275	0.0866469	0.0801187	1.4368136702298324e-07	True	54M
AATATAAACATATGCTGACAACTGCGG	CTGCAAGGAAATTTTGCAACATGCGTT	(zostera_marina_Chr06_3405697)	1021.0	1937.0	0.5271037687145069																				1.83324e-60	0.409197	1937.0	48.0	1.22695	0.534848	0.496128	1.479534239419673e-56	True	54M
AATATAAACATGTTCATTTCAAGGGAA	ACAAATGTGACCAAGGATAATGAAAGA	(zostera_marina_Chr05_7614489)	3611.0	4558.0	0.7922334357174199																				7.205309999999999e-31	0.22158	4558.0	48.0	0.95977	0.249671	0.219394	2.9797334923558927e-27	True	54M
AATATAAACGCTTTTCCCGCCGACCAT	CTCCATAACTCTGATGACCTCATCAAC	(zostera_marina_Chr01_33446036)	45.0	83.0	0.5421686746987951																				4.04982e-13	0.978261	83.0	10.0	1.07524	0.46988	0.46988	8.10858937103635e-10	True	54M
AATATAAAGTCCAATGGACTGAGTATT	CCAGCAAATTGTCCCCTGTGAGAATCC	(zostera_marina_Chr01_9472710)	180.0	288.0	0.625																				9.74266e-14	0.542225	288.0	31.0	1.30649	0.409722	0.409722	2.0207187162522801e-10	True	54M
AATATAAATACTACCCCATGGCATATT	TCTGCGTCCAGGAGCGTGCAGTCGCTT	(zostera_marina_Chr06_18369702)	25119.0	27229.0	0.9225090895736164																				9.376870000000001e-66	0.111983	27229.0	48.0	0.665475	0.112968	0.0929891	8.259942708785973e-62	True	54M
AATATAAATAGATGAAGAGAATCAGAG	ATAGTTATCTTCTTCTTCTTCTTCTTG	(zostera_marina_Chr03_948740)	2757.0	5130.0	0.5374269005847954																				1.56105e-200	0.525672	5130.0	48.0	1.32581	0.933138	0.927875	4.962851562556641e-196	True	54M
AATATAAATATAATTTTCAGATCAATT	TAACCGAGAGAGTTAGATCGATTTAAA	(zostera_marina_Chr05_3762955)	79.0	158.0	0.5																				1.1861e-12	0.755195	158.0	17.0	1.09782	0.506329	0.506329	2.308967733337026e-09	True	54M
AATATAAATATGTTTAGTAGAAAGAAG	AGATTAACAAGAGGCCATCATGCCTTC	(zostera_marina_Chr01_31964625)	1681.0	1932.0	0.8700828157349897																				8.66402e-10	0.222562	1932.0	48.0	0.866381	0.178054	0.149586	1.4047424848931626e-06	True	54M
AATATAAATCGAGATTATATGACATAT	TCACATGGCAGGCTCGCTACACGCCAT	(zostera_marina_Chr03_33549064)	561.0	985.0	0.5695431472081218																				2.84344e-42	0.484177	985.0	46.0	1.24438	0.44264	0.44264	1.581774352380032e-38	True	54M
AATATAAATTGGGAAAGCTTGTTTACA	ATAATAGCTAATAGCTAATATTGATAT	(zostera_marina_Chr04_32965040)	1848.0	2444.0	0.7561374795417348																				4.4033800000000014e-24	0.259947	2444.0	48.0	0.984687	2.99836	1.84615	1.4579130167712564e-20	True	19M4I31M
AATATAACAAAGCCATGACTCTTTACA	ACAAGAAGCTGGCTGGTGAGACTGTAG	False	2231.0	3451.0	0.6464792813677195																				6.15696e-119	0.498188	3451.0	48.0	1.19211	0.397566	0.385975	1.062932177204192e-114	True	38M92N16M
AATATAACACTCAACAAAGGCTCTGGA	AAGCAAATGTGGTACAAACACGGCAAG	(zostera_marina_scaffold_464_57061)	2036.0	3668.0	0.5550708833151581																				1.30732e-07	0.133698	3668.0	48.0	1.27173	0.477099	0.471374	0.0001812718540726	True	54M
AATATAACCGACGGATTAGCAACCAAC	TCCACCGCAATCGTCAACCTCTTCCTC	(zostera_marina_Chr04_3493480)	10591.0	14766.0	0.7172558580522823																				3.87955e-218	0.291821	14766.0	48.0	1.37183	0.32331	0.312542	1.3598091321860517e-213	True	54M
AATATAACTCCAAATTCTCTAAACAAT	ATTCAATATGTACCAGTACCACCACCA	(zostera_marina_Chr01_36134529)	1066.0	1310.0	0.8137404580152672																				6.20628e-09	0.202437	1310.0	48.0	1.10609	0.382443	0.354962	9.482325818506284e-06	True	54M
AATATAAGAAATCGATCTCCGGGACTA	AGTTTGTGGTGCCGGAGAGATGGGTTA	(zostera_marina_Chr01_30232288)	308.0	524.0	0.5877862595419847																				2.37643e-26	0.606223	524.0	39.0	1.27755	0.437023	0.437023	8.523233750441418e-23	True	53M1S
AATATAAGAATTAAGCCAACAAGAGCC	CAGATAATTTTGCATATACAAAATCTG	(zostera_marina_Chr05_29174383)	1319.0	2316.0	0.5695164075993091																				2.12919e-46	0.35463	2316.0	48.0	1.13835	0.462003	0.447323	1.3018822517145173e-42	True	54M
AATATAAGGAGCTGTAGAAGAACTCTC	ATTAACTTCATGGATCTTGGCCAAAAT	(zostera_marina_Chr06_25475261)	901.0	1408.0	0.6399147727272727																				1.70953e-28	0.33236	1408.0	48.0	1.17303	0.382812	0.370028	6.5757676853220585e-25	True	54M
AATATAAGGGAAGAGCTTCCACTTTCA	AGAGCCTCGCCGTCACATGTAGATCCA	(zostera_marina_Chr01_35571774)	2184.0	2688.0	0.8125																				1.52031e-08	0.209445	2688.0	47.0	1.01129	0.206845	0.202381	2.2594810944872832e-05	True	54M
AATATAAGTCGCTGACCCATTATACAA	AAGGTACGCAGTCACCCCATAAAGAGG	(RF_all_CP009706.1/4064349-4061443_540)	390.0	1059.0	0.3682719546742209																				1.15843e-36	0.577031	1059.0	16.0	3.60326	4.02927	3.83286	5.6161382132512606e-33
AATATAATAGGAACTAAAATTGAAAAA	TTACGCAGTAAACATGTGACCAGTTCA	(zostera_marina_Chr06_26719896)	390.0	723.0	0.5394190871369294																				3.105e-18	0.480304	723.0	44.0	1.23352	0.49101	0.477178	8.097562394012964e-15	True	54M
AATATAATATAATCGAAGATAAGACAA	GAACTAGATAGATAGATCGATCGATCG	(zostera_marina_Chr05_27897474)	298.0	562.0	0.5302491103202847																				4.00781e-18	0.543379	562.0	33.0	1.14889	0.950178	0.950178	1.0400145333093307e-14	True	54M
AATATAATCCATTCAACGATTATAATC	ACAAGAACTTCTGCCATTCCATTTTCT	(zostera_marina_Chr05_9835631)	130.0	220.0	0.5909090909090909																				2.07761e-12	0.668503	220.0	21.0	1.22665	0.422727	0.418182	3.986137971910714e-09	True	54M
AATATAATCGAAGATAAGACAAGAACT	AGATAGATAGATCGATCGATCGATATA	(zostera_marina_Chr05_27897479)	272.0	511.0	0.5322896281800391																				2.9456e-23	0.611718	511.0	32.0	1.12469	1.41879	1.41879	9.457275981340112e-20	True	54M
AATATAATGTTTATAATCCCAAACCTG	TTCTTCCACATCACGCAACCTCTCCTC	False	494.0	854.0	0.5784543325526932	-	DUF1993	PF09351.13	1.8	12.7	0.6	1.8	12.7	0.6	1.0	1.0	0.0	0.0	1.0	1.0	1.0	0.0	-	1.0	9.58003e-28	0.372365	854.0	45.0	1.5466	0.729508	0.662763	3.598681853912939e-24	True	30M108N24M
AATATAATTACCAAACCCAGTTTGGCC	ACAAGTCAACAACCCACTGAACCTAGT	(zostera_marina_Chr01_1425448)	10170.0	20720.0	0.4908301158301158																				0.0	0.320153	20720.0	48.0	1.37792	0.550724	0.536776	0.0	True	54M
AATATAATTGTGAGAGACGACGCATCT	GAATGGGGTTTTAACCCCAACACAAGA	(zostera_marina_Chr05_21464817)	340.0	443.0	0.7674943566591422																				6.44558e-08	0.353875	443.0	26.0	1.08293	0.844244	0.841986	9.141269039603056e-05	True	54M
AATATAATTTAAAGTTATACATACAAG	ATAACGATTTAAACCCTAACGAGCTAG	(zostera_marina_Chr01_26445867)	163.0	256.0	0.63671875																				1.0275e-10	0.513076	256.0	25.0	1.22345	0.453125	0.410156	1.7723573055762629e-07	True	54M
AATATACAAATGAAACAACCTGCTAAA	ACCTTCTAAGCATCCGAGGAATAGATC	(zostera_marina_Chr05_20545529)	8062.0	14047.0	0.5739303765928668																				0.0	0.561495	14047.0	48.0	1.54575	0.564106	0.527301	0.0	True	54M
AATATACAAGAGAACTTTTTCCATGCA	TAACACCATATGGAGATCGCACAATTT	(zostera_marina_Chr04_17876480)	852.0	1228.0	0.6938110749185668																				3.8022e-07	0.219319	1228.0	48.0	1.24038	0.362378	0.333062	0.000508894618345	True	54M
AATATACACAAGCACAAGTCACCAGAC	ACCACTATAAATGGCCGGACTAGCATA	(zostera_marina_Chr01_4432880)	6263.0	7076.0	0.8851045788581119																				2.65789e-77	0.203153	7076.0	43.0	0.694461	0.147258	0.124647	2.79400035188855e-73	True	54M
AATATACAGCACAAGACACCAACACAT	GTACGGCGTAAAATAATATACTGCACA	(zostera_marina_Chr06_22309877)	1567.0	1834.0	0.8544165757906216																				3.44717e-06	0.180521	1834.0	45.0	0.904521	0.186478	0.17121	0.0042858111295076	True	54M
AATATACAGGAGCGTGCATCGCCGCCA	TCACCTTATCGACGGAGTCAGTCACCA	(zostera_marina_Chr01_42191307)	510.0	902.0	0.565410199556541																				7.159000000000001e-26	0.425262	902.0	44.0	1.23192	0.485588	0.470067	2.526689672553607e-22	True	54M
AATATACATACAATACAAGGTTGCAAA	CGAATCAGGCTTGGGGTGACTCGAACC	(zostera_marina_Chr05_1407717)	830.0	1658.0	0.5006031363088058																				4.9143e-40	0.354894	1658.0	48.0	1.3721	0.548251	0.524729	2.592840106137276e-36	True	54M
AATATACATAGCCTTTAGTGAATAAAT	GGTGATGTGAAGAAAGAGGATTATAAA	(zostera_marina_Chr03_4806309)	973.0	1505.0	0.6465116279069767																				3.37643e-61	0.550505	1505.0	40.0	1.10963	0.377409	0.3701	2.755970393247801e-57	True	54M
AATATACATATAGTCATATAGATGGGT	TGGATTTATTGCTTCATTATTCAGTCA	(zostera_marina_Chr06_1485530)	263.0	348.0	0.7557471264367817																				1.72665e-09	0.427751	348.0	23.0	1.04715	0.287356	0.258621	2.743468584649547e-06	True	54M
AATATACATATTGATACTCAACATTAA	ACTGAGAACCTTTAATATTTACTGTAA	(zostera_marina_Chr02_3106366)	1003.0	1799.0	0.5575319622012229																				3.54604e-42	0.525433	1799.0	38.0	1.23339	0.493052	0.459144	1.9678654366177343e-38	True	54M
AATATACATCACTACATGCAAAGATCC	CCTTCACCACTTGACCCGTTCCACCAT	(zostera_marina_Chr01_28673524)	1697.0	2471.0	0.6867664912990692																				7.17587e-46	0.341471	2471.0	47.0	1.47517	0.416431	0.381627	4.336873131316687e-42	True	54M
AATATACATCCTAACAGTTGCTCCTGC	CGATCCAGTTCCCGATAATCGAAATAT	False	259.0	367.0	0.7057220708446866																				2.71761e-21	0.669931	367.0	17.0	1.26773	0.405995	0.386921	8.080236303480578e-18	True	40M14S
AATATACCACGACGCAGTTTCCCAACA	ATGGTTTCAGTACCTCAGTCATCAATC	(zostera_marina_Chr03_32288097)	93.0	179.0	0.5195530726256983																				3.66959e-07	0.460075	179.0	11.0	1.26093	0.603352	0.519553	0.0004917667051735
AATATACCATCCCGCCTCACCCGACAC	AGAGACCGCGTCATTCTTCTCCACACC	(zostera_marina_Chr04_28886037)	131.0	241.0	0.5435684647302904																				2.24408e-09	0.533059	241.0	28.0	1.40015	0.46888	0.46888	3.5378760099016896e-06	True	54M
AATATACGGGATGGACGGTGCCGAAAT	CAGCCAAAGAACTAGACGAACACGGCG	(zostera_marina_Chr01_39205078)	401.0	554.0	0.723826714801444																				4.36185e-06	0.348384	554.0	36.0	1.20302	0.810469	0.785199	0.0053798762118141	True	54M
AATATACTCATTATTTATATCATTATT	TATATCATTATTAATAATTTATTATCA	(zostera_marina_Chr05_28091333)	182.0	243.0	0.7489711934156379																				9.69167e-07	0.450616	243.0	26.0	0.873395	4.1358	2.43621	0.001257892544568	True	54M
AATATACTTATTGCCACGAGCCAATGA	TTTATTCTCATAACATAAGAAAATGAC	(zostera_marina_Chr05_24401026)	203.0	299.0	0.6789297658862876																				2.80759e-11	0.569369	299.0	31.0	0.985858	0.32107	0.32107	5.021251114879999e-08	True	54M
AATATAGAATCTGAACAAATTAAACCT	CTTTAGCAAGATTGCAAGCTTGGTCGT	(zostera_marina_Chr01_6289365)	325.0	384.0	0.8463541666666666																				7.2001e-09	0.313393	384.0	24.0	0.787856	0.299479	0.299479	1.095176419337701e-05	True	54M
AATATAGAGATCGATAATACAATATAG	AGATCGATAATACAATATAATAACTTA	(zostera_marina_Chr04_30971634)	14985.0	16334.0	0.917411534223093																				2.7935500000000003e-94	0.150089	16334.0	43.0	0.590835	0.111057	0.0980776	3.6788910658957183e-90	True	54M
AATATAGAGTAGGACTGCCCCATAGAT	ATTGAGGACCTGTCAAAGAACCCCCAG	(zostera_marina_Chr05_31443488)	246.0	386.0	0.6373056994818653																				3.56081e-07	0.372958	386.0	39.0	1.26971	0.373057	0.373057	0.0004777356075946	True	54M
AATATAGAGTTAGTAAATTAATACTAA	TTAATTATCTTTATTTCGCGTTGACGT	(zostera_marina_Chr01_5089785)	57.0	108.0	0.5277777777777778																				8.66984e-10	0.766667	108.0	12.0	1.64253	0.527778	0.527778	1.4056511537738746e-06	True	54M
AATATAGCATCTATCTATTAGATTAAA	CAATGTTTGACACTCTGAACGTAGTCT	(zostera_marina_Chr01_3626280)	199.0	316.0	0.629746835443038																				1.99016e-09	0.54242	316.0	27.0	1.12771	0.373418	0.373418	3.1492005697983384e-06	True	54M
AATATAGCCGGATGAGAAGCTTCGGTC	TCGATCATAACTTGATCGATCACTTGA	(zostera_marina_Chr05_2430751)	2194.0	3522.0	0.6229415105053947																				1.23501e-77	0.345289	3522.0	48.0	1.32169	0.400341	0.39523	1.3046710138754158e-73	True	54M
AATATAGCGTGAGAAAAGTGGGAGCAC	CACACCAATGATACTGGTGACTAAGAT	(zostera_marina_Chr02_27927126)	3446.0	3964.0	0.8693239152371343																				5.86853e-13	0.127656	3964.0	48.0	0.754875	0.161201	0.141019	1.163662067317214e-09	True	54M
AATATAGCTAATGGCATAAATTTGATA	ATGTCGCAACTTGAGAAAATTTGTGTA	False	92.0	129.0	0.7131782945736435																				1.14199e-08	0.795455	129.0	16.0	1.01788	0.310078	0.310078	1.7122309124237573e-05	True	14M68N40M
AATATAGCTTGAAATCTCTTGAAGTAG	CACAATTTCCTGTCTTTCTCCATGGAC	(zostera_marina_Chr03_2168513)	816.0	1168.0	0.6986301369863014																				1.15505e-22	0.372533	1168.0	47.0	1.08864	0.337329	0.329623	3.625520350366157e-19	True	54M
AATATAGGCAAGAATAACCAAAGAATC	ACCACATGGAGCAATCCCAGAGATATA	(zostera_marina_scaffold_748_31710)	474.0	763.0	0.6212319790301442																				3.0672e-22	0.439916	763.0	45.0	1.10795	0.387942	0.387942	9.469184194402921e-19	True	54M
AATATAGGCAGACCATTTCTGAGATGG	ATCTTTTGCAAAATATTTATACGCATC	False	1017.0	1256.0	0.8097133757961783																				5.42308e-14	0.245888	1256.0	46.0	0.876337	0.242038	0.203025	1.1411364074094547e-10	True	16M75N38M
AATATAGGTTTCTTCCCGATCAATCGG	AACAACATCTCCCCTTGCTCCAGAGGC	(zostera_marina_Chr06_18518595)	545.0	1089.0	0.5004591368227732																				3.1462e-22	0.350099	1089.0	45.0	1.25876	0.548209	0.530762	9.709474532790037e-19	True	54M
AATATAGTAATCTACTCCGGCAAATCC	GACAGACTTACTCCGATCTGCATCGTA	(zostera_marina_Chr05_2194643)	4353.0	4842.0	0.8990086741016109																				1.92732e-08	0.116993	4842.0	48.0	0.828006	0.147047	0.12722	2.8417586777122848e-05	True	54M
AATATAGTAGTTGTATAGAATTTCAGA	TGAAATGAACGCAACTAAATAAAGTCT	(zostera_marina_Chr03_37674107)	378.0	713.0	0.5301542776998598																				1.43229e-35	0.532787	713.0	41.0	1.1761	0.489481	0.482468	6.751780638746907e-32	True	2S52M
AATATAGTCCAAAATACACTCAAAATA	AAGCATTTATTTATTGATAGAGGATGG	(zostera_marina_Chr06_3771760)	315.0	460.0	0.6847826086956522																				4.14298e-06	0.352245	460.0	6.0	1.04836	0.317391	0.317391	0.0051187035415651	True	54M
AATATAGTCGTCCTCCCATGGTGATTC	ACACCACAGAACATGTCAAATACCATT	(zostera_marina_Chr01_681319)	355.0	541.0	0.6561922365988909																				3.79397e-14	0.379706	541.0	41.0	1.23379	4.23845	0.696858	8.054397298898493e-11	True	54M
AATATAGTCTCTACGGAGTTGTGGATG	ATATTCCAAAATCTCTAGGAAAATGAG	(zostera_marina_Chr06_3829823)	535.0	959.0	0.5578727841501564																				1.62182e-21	0.378662	959.0	47.0	1.27046	0.511992	0.466111	4.8673106085953824e-18	True	54M
AATATAGTGCCTTCGACTTCTCTAATA	AGGTCGTTTTACCAGCCTTGTCAATTC	False	878.0	1536.0	0.5716145833333334	-	Arf	PF00025.24	2.0	11.8	0.1	2.0	11.8	0.1	1.0	1.0	0.0	0.0	1.0	1.0	1.0	0.0	-	-3.0	3.95519e-45	0.416544	1536.0	48.0	1.31223	0.544922	0.509766	2.35126864288601e-41	True	31M1151N23M
AATATAGTTTTATCAAGTTTGCTCGTC	GGAGGAAATGATTCCAGTCGGCTGATG	(zostera_marina_Chr03_33397391)	925.0	1160.0	0.7974137931034483																				1.3790999999999998e-21	0.455344	1160.0	37.0	1.02125	0.381897	0.381897	4.150816014034831e-18	True	54M
AATATAGTTTTCGAATCTCAGATTTTT	GTTTGGCCGAACCTCTGAAATTTTAGA	(zostera_marina_Chr05_26458402)	77.0	140.0	0.55																				6.05428e-11	0.757359	140.0	17.0	1.30773	0.514286	0.507143	1.059993478792905e-07	True	54M
AATATATAAACATGTTTAGTATTACAT	ATGTAACGAAATATTAACGAACGTTAA	(zostera_marina_Chr06_2026084)	1951.0	3901.0	0.5001281722635221																				3.38685e-170	0.546046	3901.0	47.0	1.21797	0.523968	0.514996	8.874135162562525e-166	True	54M
AATATATAAGTTGTTGATATCCTGGTC	GTCTCATTCCTTCTCCGCTATCTTTGC	(zostera_marina_Chr05_239252)	886.0	1650.0	0.536969696969697																				1.52135e-16	0.185298	1650.0	48.0	3.22914	1.24242	1.22727	3.660711946942672e-13	True	50M4S
AATATATAATACCGAATATCATAGTCA	GTTAAGGTTGGATAGAGAACTTTGAAA	(zostera_marina_Chr01_1253244)	1037.0	2037.0	0.5090819833087874																				2.10081e-66	0.463241	2037.0	48.0	1.1655	0.505646	0.500736	1.8701976978008599e-62	True	54M
AATATATAATATATGTCTATGCTCTAT	AATGCTGTAATCCCAATTCCCAATATT	(zostera_marina_Chr01_40781439)	916.0	1848.0	0.4956709956709956																				3.45241e-50	0.458103	1848.0	48.0	1.52757	0.541126	0.530303	2.292731084517123e-46	True	54M
AATATATAATATGACTATGACATGCAT	ATAATCGATAAAGAGGCTCAGCATCAA	(zostera_marina_Chr05_30543178)	499.0	739.0	0.6752368064952639																				1.15895e-14	0.334903	739.0	47.0	1.12775	0.384303	0.336942	2.5312200888531152e-11	True	54M
AATATATACAATGCATTTGTTTTGTTT	TGTTTTTATTTATGATATCAAATAAAC	(zostera_marina_Chr01_31613678)	611.0	1257.0	0.4860779634049323																				2.9593e-55	0.499124	1257.0	48.0	1.60135	6.68337	6.0533	2.1667728593029792e-51	True	54M
AATATATACATCTTTTCCAACCAAGCA	GCCTTCAATATCCAGTGCAGAACTAAA	(zostera_marina_Chr01_37096676)	503.0	623.0	0.8073836276083467																				7.75918e-08	0.331907	623.0	31.0	0.863091	0.247191	0.219904	0.0001094022692841	True	54M
AATATATAGAAACGTCCTAAAGGACCT	CCATTGCGTTGGCACTGCAATTTAAAT	(zostera_marina_Chr05_26616212)	7053.0	7869.0	0.8963019443385436																				2.72497e-89	0.225024	7869.0	31.0	0.65692	0.117296	0.111069	3.3767815618950075e-85	True	54M
AATATATAGATAGGGTGAGTGACAATA	AAAGAGTTGTTGAATTAAACAACACAA	(zostera_marina_Chr02_34380353)	833.0	922.0	0.903470715835141																				5.27744e-07	0.488363	922.0	25.0	0.619341	0.275488	0.180043	0.0006985282824884	True	54M
AATATATAGGAAAATTATATATAAGGT	TTTTTCCAAAAATCAAAGGGTAAATTT	(zostera_marina_Chr02_3507820)	107.0	215.0	0.4976744186046511																				2.57779e-10	0.554225	215.0	26.0	1.22812	0.516279	0.511628	4.3307009925648453e-07	True	54M
AATATATATAAAATCATACATACATAA	ATGAAGCCGCCACCATAGCTAGTATAC	(zostera_marina_Chr04_29871067)	344.0	475.0	0.7242105263157895																				5.28901e-25	0.491951	475.0	20.0	1.10038	1.80421	1.54947	1.810328341648627e-21	True	5S49M
AATATATATAAGTTCAGGGTAAATTCT	GCAAATTTACCCTATTTTAAGGCGACC	(zostera_marina_Chr03_33246503)	1915.0	3110.0	0.6157556270096463																				2.39216e-121	0.447877	3110.0	48.0	1.40725	0.423794	0.40836	4.236377230283165e-117	True	54M
AATATATATAATAGGGAGAGATTAAAC	AGACAGACAGACATACCAGAGCCAATC	(zostera_marina_Chr05_25165391)	254.0	408.0	0.6225490196078431																				9.49164e-09	0.474185	408.0	36.0	1.12625	0.379902	0.379902	1.4313738773296571e-05	True	54M
AATATATATAGACAGCCTCCACATCTG	AAGCTCGCTGTGGTTCCGTTCATCTTA	(zostera_marina_Chr03_38858651)	642.0	1015.0	0.632512315270936																				3.97756e-58	0.701681	1015.0	27.0	1.19926	0.421675	0.394089	3.0764526126173447e-54	True	54M
AATATATATATATAGCCGATGACTTTC	TTCATCCCATATTTTAACATATATAAC	(zostera_marina_Chr06_17060055)	4335.0	7554.0	0.573868149324861																				0.0	0.768222	7554.0	41.0	1.37621	0.471141	0.455917	0.0	True	54M
AATATATATATCGACTGGCCAAATTAT	TTTTAATGCTGATCATAGTAACTTTTT	(zostera_marina_Chr01_34421652)	210.0	354.0	0.5932203389830508																				9.52895e-09	0.418265	354.0	35.0	1.20532	0.418079	0.418079	1.4368034610820397e-05	True	54M
AATATATATTCCAATCCAACGACTCAT	CGATTACATCCATTGATCTATGATCCG	(zostera_marina_Chr01_4764491)	2317.0	3553.0	0.6521249648184633																				2.5665e-103	0.41224	3553.0	46.0	1.24422	0.373769	0.366451	3.756227168258947e-99	True	54M
AATATATATTTGGTTATATCATTGTTC	AGTCCTCTTGCCGCCGCGTACCTTTGT	(zostera_marina_Chr04_6384048)	220.0	398.0	0.5527638190954773																				5.22787e-12	0.471001	398.0	37.0	1.28149	0.467337	0.467337	9.787933407015822e-09	True	53M1S
AATATATCAAATTTATGGAGAGGGATC	AGTCAGAAGTTGAAGATAAGAAACACT	(zostera_marina_Chr03_34349021)	549.0	750.0	0.732																				5.950089999999999e-20	0.451448	750.0	39.0	1.03795	0.312	0.284	1.6738015529427092e-16	True	54M
AATATATCAAGATTCCGATTCCTTCTT	TACATCTTCTTTCCCAACATCAGTCTC	(zostera_marina_Chr06_27167029)	7073.0	8224.0	0.8600437743190662																				1.29665e-43	0.161482	8224.0	48.0	0.86413	0.18519	0.161843	7.441825200363543e-40	True	54M
AATATATCAGCACAGGATAATAAAATA	TTATCAAGCGAGCCTCTTGCAGATAAA	(zostera_marina_Chr03_36183751)	174.0	322.0	0.5403726708074534																				5.60623e-11	0.456686	322.0	30.0	1.22966	0.487578	0.487578	9.836791113735061e-08	True	54M
AATATATCCAATCAGAAGCATCGTCTT	GCTTGACTCCTGCTCTGAATGAACTTG	(zostera_marina_Chr03_7032974)	703.0	1981.0	0.3548712771327612																				3.63745e-07	0.148152	1981.0	48.0	2.16374	2.82887	2.79202	0.0004876099277943	True	54M
AATATATCCACCTTTGTAATAGTTGAC	CCAAGATGGCAATGGGCTCCCACGAGC	(zostera_marina_Chr02_17005701)	412.0	575.0	0.7165217391304348																				4.57072e-08	0.285695	575.0	37.0	1.24173	0.321739	0.302609	6.554230979553416e-05	True	11M797N43M
AATATATCTCACCGTCAAATTCAGCGA	CTCCTCGTCTTTGTTATATTTGATATC	False	77.0	142.0	0.5422535211267606																				4.67307e-10	0.68937	142.0	15.0	1.41377	0.626761	0.605634	7.713888872146718e-07	True	42M87N12M
AATATATCTTATACGATCGATCGATCG	ATCGATCTGTTGATGTTTGTTCCTGAT	(zostera_marina_Chr01_27247172)	58.0	107.0	0.5420560747663551																				1.16757e-16	0.983607	107.0	9.0	1.25645	6.50467	3.47664	2.824466239556038e-13	True	37M4I13M
AATATATGAAAGCGGATGTATCGTTGT	ACTTTGCGGAGCGACGGACTGGTATTC	(zostera_marina_Chr02_22470217)	790.0	1035.0	0.7632850241545893																				1.03498e-08	0.292219	1035.0	33.0	1.01231	0.257971	0.245411	1.5564758324929637e-05	True	2S52M
AATATATGAACTTTGCTACTCATCATC	GCCAAAAAGATCATCAATATCACAGGA	(zostera_marina_Chr03_9066469)	519.0	686.0	0.7565597667638484																				2.3777e-09	0.359916	686.0	42.0	1.06509	0.309038	0.269679	3.741972489579269e-06	True	54M
AATATATGTAATTTATTTATCTCCATT	GTAATTCGGATACTGCCATCAGTTTCA	(zostera_marina_Chr05_26842683)	52.0	93.0	0.5591397849462365																				1.65662e-09	0.803922	93.0	11.0	1.06281	3.52688	0.88172	2.6353453114626445e-06	True	54M
AATATATGTCTATGCTCTATAATGCTG	TAATCCCAATTCCCAATATTAAATGTA	(zostera_marina_Chr01_40781446)	878.0	1796.0	0.4888641425389755																				7.478510000000001e-40	0.420797	1796.0	48.0	1.56702	0.544543	0.530067	3.9280501551402615e-36	True	54M
AATATATGTCTTGTGATTCAAAAATGA	TGCAAGTTCTAATTGATGGATAAATAT	(zostera_marina_Chr02_5861160)	2914.0	3852.0	0.7564901349948079																				2.17349e-55	0.311004	3852.0	48.0	1.0164	0.734683	0.724299	1.5956809995396044e-51	True	54M
AATATATTATACACAATTATATCTCGC	TCTGAATCACTGACTCTGATTCTTTTG	(zostera_marina_Chr03_38703523)	307.0	520.0	0.5903846153846154																				3.73151e-21	0.485725	520.0	44.0	1.15212	1.99808	1.99808	1.1032294963739345e-17	True	54M
AATATATTATGTGACCATGGTATATCA	TCGGGAGGTAGGTCTTCCTACTTGTAA	(zostera_marina_Chr05_871059)	251.0	356.0	0.7050561797752809																				2.58608e-07	0.391186	356.0	30.0	0.989096	0.294944	0.294944	0.0003507177958734	True	54M
AATATATTATTCTTAGCTGTTACCTTT	AAGGGACCTATGGTCTCTGTCTGGGCA	False	520.0	987.0	0.5268490374873354	-	DUF6058	PF19531.2	8.3	10.6	1.4	7.4	10.8	1.4	1.0	1.0	0.0	0.0	1.0	1.0	1.0	0.0	-	3.0	4.09822e-108	0.891287	987.0	14.0	1.44568	1.79635	1.79635	6.312842406788544e-104
AATATATTCACGACTGTGATTTAATGA	TTGTAAAGACCAACTAGACTTCGTTTT	(zostera_marina_Chr02_37294348)	101.0	195.0	0.517948717948718																				1.68881e-07	0.485136	195.0	23.0	1.28417	0.528205	0.497436	0.0002322457968179	True	54M
AATATATTGGAAAAACATCTGCTGTAG	TGGTGGAAAAAGTATTTATGGCCATCT	(zostera_marina_Chr06_1195837)	318.0	629.0	0.505564387917329																				1.00974e-34	0.550554	629.0	42.0	1.3044	1.02703	0.993641	4.656304434575169e-31	True	54M
AATATATTTATATATCACATCCTGATC	TACAACCTTGGCTTGAGTGTGAACCAC	(zostera_marina_Chr05_8780567)	126.0	238.0	0.5294117647058824																				1.3393500000000001e-18	0.647059	238.0	25.0	1.30723	9.63445	2.77311	3.5487415658363518e-15	True	54M
AATATATTTTCCAATCTCAATCAATGC	ACAATACATAAGCGTATATACATACAA	(zostera_marina_Chr06_28280491)	4213.0	4588.0	0.9182650392327812																				1.3683e-07	0.187246	4588.0	48.0	0.613256	0.112249	0.0945946	0.0001894579824957	True	54M
AATATATTTTCGATCGCATATATATAT	ATCGATCGAAAGGAAGGAAAGAAGGAA	(zostera_marina_Chr01_6944318)	7232.0	8216.0	0.8802336903602727																				1.9344800000000002e-29	0.134228	8216.0	48.0	0.895257	0.848223	0.579966	7.662497450652294e-26	True	54M
AATATATTTTCTTCATTCTTCGACTTT	ACTAACTTCCGAGAACCTGCCACAATA	(zostera_marina_Chr05_1365393)	1089.0	1886.0	0.5774125132555673																				8.98757e-62	0.380403	1886.0	47.0	1.30813	0.487805	0.466066	7.41021719159905e-58	True	54M
AATATATTTTGTGTTTTGCCACTACAA	ATTAAATATAAGAGATACAGCATATAT	(zostera_marina_Chr06_2879488)	63.0	93.0	0.6774193548387096																				1.52747e-07	0.707317	93.0	8.0	0.975179	0.655914	0.655914	0.0002107636640391	True	51M3S
AATATCAAAAAGCCTCAGTCCATTTGG	CTCCCAATTATCTGTTTCCGCAAACTG	(zostera_marina_Chr06_20387725)	633.0	1120.0	0.5651785714285714																				4.4994e-42	0.556215	1120.0	46.0	1.30321	0.466071	0.458929	2.490887184261548e-38	True	54M
AATATCAAAACACACTGTGATTCAAAC	CCTGAACAAATAGCAATGTTTATTGAG	(zostera_marina_Chr02_38012416)	383.0	560.0	0.6839285714285714																				1.40289e-13	0.394997	560.0	29.0	1.14557	0.339286	0.332143	2.883806827778283e-10	True	54M
AATATCAAAATACCACTGGGGTACTGC	CGAATTAATGGCTTTTGCTATTTCTTC	False	305.0	683.0	0.4465592972181552																				4.35692e-45	0.685231	683.0	14.0	2.29279	1.36896	1.35725	2.5883962973191154e-41
AATATCAAAGACATTGTCAGTGTAATA	TGTTACCGACCCAATGGAAAGGAGATT	(zostera_marina_Chr05_32271245)	222.0	297.0	0.7474747474747475																				5.4641e-09	0.503466	297.0	27.0	1.00628	0.265993	0.265993	8.380030355542356e-06	True	5S49M
AATATCAAATAAAAAGATGTGGGTATT	TATGTATATAAACTCATATTTGAGAGT	(zostera_marina_Chr06_25173514)	3694.0	4586.0	0.8054949847361536																				4.06456e-39	0.303297	4586.0	46.0	0.956675	0.236808	0.21522	2.0958562647634088e-35	True	54M
AATATCAAATATTGGAATCCATGTAGA	GTTCTTAACCCATGTCTTTTCGTGTTC	False	619.0	1146.0	0.5401396160558464																				8.1866e-30	0.449657	1146.0	46.0	1.38752	0.541885	0.539267	3.2795507510040585e-26	True	42M78N12M
AATATCAACAGTCTCTCCAAAAATCCT	GTACCGCCCCTCACTGTATACAATGAC	(zostera_marina_Chr01_2496217)	317.0	480.0	0.6604166666666667																				1.34483e-08	0.323726	480.0	34.0	1.36911	0.366667	0.364583	2.0064053878732096e-05	True	54M
AATATCAACATCTACCAAGAAACATTC	CAAGGTTCCCATTGAATAACTTACTAT	(zostera_marina_Chr01_1315137)	1011.0	1871.0	0.5403527525387494																				3.61426e-80	0.504225	1871.0	34.0	1.21618	0.477819	0.474078	3.961928696678294e-76	True	54M
AATATCAACGTCACATTTCATGATAGA	ATTATAAGTGGTCTCGTGAATCCCAGA	(zostera_marina_Chr04_32064895)	1206.0	1682.0	0.7170035671819263																				6.5515199999999985e-25	0.591462	1682.0	44.0	1.06383	1.93579	1.91141	2.2350494726891602e-21	True	54M
AATATCAAGAGTGACAACAAATGAGCA	TATTCAACCTTTTAATGGTGGCATCGG	False	98.0	206.0	0.4757281553398058																				1.80872e-11	0.707943	206.0	20.0	1.48017	1.16019	1.13107	3.2746114328278846e-08	True	10S44M
AATATCAAGCTTTTTGATGCGGCCAGG	CGACCAGGCGATGCCTGGGACCGCCTG	(zostera_marina_Chr02_34528919)	67.0	133.0	0.5037593984962406																				1.16805e-11	0.731746	133.0	14.0	0.999959	0.496241	0.496241	2.1397614657416784e-08	True	1S53M
AATATCAATATCCATTTCTGTTTCTTC	CATATCAATTGATCTAACACACTCCCC	(zostera_marina_Chr01_41601849)	311.0	596.0	0.5218120805369127																				7.200569999999999e-20	0.426899	596.0	40.0	1.22323	0.513423	0.513423	2.0181104345649831e-16	True	54M
AATATCAATCCTCTGATCAATATCAGC	GTGAGTTGAACAGTTCCACAGCTCAGG	(zostera_marina_Chr03_35302263)	112.0	200.0	0.56																				4.34695e-14	0.647259	200.0	23.0	1.14696	0.45	0.45	9.198690028442624e-11	True	54M
AATATCAATGCATATATAATATGAGTA	ATAAAATTAAGTGGCCATCATATATCA	(zostera_marina_Chr05_4842673)	205.0	379.0	0.5408970976253298																				3.87467e-17	0.537832	379.0	31.0	1.31792	0.572559	0.498681	9.588276878749805e-14	True	54M
AATATCACCCTTTTGTTTTAACTTTTT	CCAACAGAGACTAGTCGTAACAGCCTC	(zostera_marina_Chr05_31929714)	220.0	346.0	0.6358381502890174																				2.09072e-11	0.552493	346.0	25.0	1.16373	0.378613	0.378613	3.770762279561407e-08	True	54M
AATATCACCGTCGTCCTCCTAGCTACC	ATCCCCGAAGCCCTGGACATCTTTTAT	(zostera_marina_Chr06_28364065)	106.0	195.0	0.5435897435897435																				6.62608e-12	0.668597	195.0	13.0	1.61237	0.94359	0.94359	1.2326452018564692e-08	True	54M
AATATCACCTTTTACAAACGTGAAATT	AGGTGATGGCCGTGATGGAAGTAGGTT	(zostera_marina_Chr06_142517)	321.0	416.0	0.7716346153846154																				6.1691e-09	0.3413	416.0	35.0	0.96106	0.334135	0.276442	9.427582096920868e-06	True	54M
AATATCACGCTTCACTGCTTGGGAGTA	TGTCTTGTGTTGGTACGTGAGAGTTGA	(zostera_marina_Chr01_34496493)	885.0	1137.0	0.7783641160949868																				7.31107e-14	0.358234	1137.0	36.0	0.938879	0.278804	0.246262	1.5271620446479532e-10	True	54M
AATATCACGGAGAAGGCGATGTCGAAC	AATACTGCGCTCCCTCTCCCTATGGCC	(zostera_marina_Chr01_1816914)	77.0	110.0	0.7																				9.74867e-07	0.627451	110.0	14.0	1.09819	1.20909	1.20909	0.0012650555758301	True	54M
AATATCACTTAGGTGAGCATGAGCCAA	TGAATAATCTTCAAAGAATGCATCCTG	(zostera_marina_Chr03_39788323)	150.0	287.0	0.5226480836236934																				1.76896e-08	0.52217	287.0	27.0	1.1764	0.505226	0.505226	2.6156081569298365e-05	True	54M
AATATCAGAAGTTACTATAGCCTTTTC	AATTAACTTCAAGCAGGATTTATCATA	False	725.0	1119.0	0.647899910634495																				2.15083e-22	0.358046	1119.0	45.0	1.12229	0.392315	0.372654	6.680464177245449e-19	True	14M157N40M
AATATCAGAGTTATGGTTTACCGAACC	TATACACTGAGTGCTTGATGATGCAAT	(zostera_marina_Chr02_39083194)	177.0	335.0	0.5283582089552239																				1.93882e-14	0.54111	335.0	33.0	1.54498	0.635821	0.61791	4.182729322080554e-11	True	54M
AATATCAGCACAACCCTGATCACCGTA	TGCAGAGATAACATCGGCGAGATAACG	(zostera_marina_Chr02_35726221)	499.0	614.0	0.8127035830618893																				8.42328e-07	0.275752	614.0	24.0	0.882674	0.216612	0.193811	0.0010982555480446	True	54M
AATATCAGCGTGAGTTGAACAGTTCCA	TAGCTCAGGGGCTCGAAAAGGAGCATG	(zostera_marina_Chr03_35302245)	92.0	171.0	0.5380116959064327																				7.82458e-08	0.569444	171.0	19.0	1.13124	0.567251	0.491228	0.0001102921892538	True	54M
AATATCAGGGCCTCCACCGTCCGATGG	GTTCCTCTAAATAAATAAACCGACTAA	(zostera_marina_Chr06_23889506)	318.0	407.0	0.7813267813267813																				3.98182e-13	0.475866	407.0	28.0	0.964319	0.253071	0.233415	7.97570504077074e-10	True	54M
AATATCAGGTCTACCTCCATTTGAAAA	TAATCCTCCTGTAGTCAACGGGCTACC	(zostera_marina_Chr05_23191298)	1024.0	1995.0	0.5132832080200501																				1.01485e-61	0.399367	1995.0	48.0	1.27289	0.548872	0.510276	8.359822617742094e-58	True	54M
AATATCAGTAGGAGAAACCTTGTCACC	CAACCCCACGACAAACTTGGCAATTTG	False	1466.0	2666.0	0.5498874718679669																				9.64449e-11	0.187865	2666.0	48.0	1.34782	1.79707	1.77682	1.6665314615642965e-07	True	12M86N42M
AATATCAGTTGTTAAAAGCTGTATCTT	TTGCACAGACGTCTCATCGACCAAGAT	False	2471.0	3670.0	0.6732970027247956																				1.80012e-75	0.328236	3670.0	48.0	1.295	0.451771	0.424251	1.842588633582356e-71	True	33M212N21M
AATATCATAACATGGAGGAAACTAGCT	CTTACACTCTTTACTTTTTAGTGTGTG	(zostera_marina_Chr05_1293305)	70.0	129.0	0.5426356589147286																				5.36684e-09	0.688312	129.0	17.0	1.26073	0.48062	0.48062	8.235678500473674e-06	True	54M
AATATCATAATGATGAACTGTGACATA	TGCTTCAGCATACACAGGATCACTGAA	(zostera_marina_Chr06_27615615)	1206.0	1754.0	0.6875712656784493																				2.44728e-08	0.197312	1754.0	48.0	1.06617	0.331243	0.324971	3.5798127900219555e-05	True	54M
AATATCATAGTCAGTTAAGGTTGGATA	GAGAACTTTGAAATCTGTATTGTTGAC	(zostera_marina_Chr01_1253230)	865.0	1729.0	0.5002891844997108																				2.11593e-71	0.470698	1729.0	48.0	1.21269	0.527473	0.525159	2.0377155305228314e-67	True	54M
AATATCATATACATGTTTTAAACGAAA	TAAATTAATCATTTGACCTCTCCATAA	(zostera_marina_Chr03_7263997)	75.0	103.0	0.7281553398058253																				6.4215e-06	0.582759	103.0	11.0	1.0238	0.271845	0.271845	0.0078149172677862	True	54M
AATATCATCTAGGGAATATAAATGTTT	ACAAAACAGTACGTAAAACTACCAGAA	(zostera_marina_scaffold_1308_30040)	387.0	768.0	0.50390625																				2.56523e-37	0.56338	768.0	43.0	1.28046	0.60026	0.53125	1.2649447278178725e-33	True	54M
AATATCATCTTCATTCTTCTCTGATCC	TTTGATGAATTTGCCTAACAGTCTTTC	False	972.0	1809.0	0.5373134328358209																				1.3283e-44	0.377078	1809.0	46.0	1.40323	0.880597	0.754561	7.806740693213e-41	True	28M90N26M
AATATCATGATAAGAATAGTTCCTATG	TTTCTTTTCCTTGTAAGAGGTGTTTCT	(zostera_marina_Chr03_23507681)	331.0	637.0	0.5196232339089482																				1.745e-18	0.436668	637.0	42.0	1.17794	0.491366	0.489796	4.601205208781396e-15	True	54M
AATATCATGGTGATCTCGAGTAGGAAG	CCCCGATTAAATAGGCGATCGTTTATC	(zostera_marina_Chr06_2593767)	214.0	325.0	0.6584615384615384																				1.34715e-26	0.671851	325.0	32.0	1.13809	0.347692	0.347692	4.8746002193165483e-23	True	54M
AATATCATGTTCTTGGCTGGTCTGATC	ATTAGATATTACAGTTTGATTATTCTC	(zostera_marina_Chr04_11548672)	305.0	599.0	0.5091819699499165																				5.20903e-09	0.336636	599.0	26.0	1.67905	0.652755	0.651085	8.001610068225787e-06	True	54M
AATATCATTATTATTTTGGAAAGTATT	CAAAGATTCATTATATCTATAATCTAA	(zostera_marina_Chr05_5440563)	185.0	260.0	0.7115384615384616																				1.18605e-08	0.438362	260.0	26.0	1.25667	0.3	0.3	1.7763377188928622e-05	True	54M
AATATCATTGTTATCTGTGTATATCCA	TAAGTCGGCAGAGTTCACCCGCTTCAG	(zostera_marina_Chr03_26955562)	714.0	862.0	0.8283062645011601																				7.4486e-06	0.247215	862.0	46.0	0.926266	0.278422	0.211137	0.0090185656564005	True	54M
AATATCATTTACAACATCACTAGTTCA	CTGCCTTCATGTCTTTCTAAAATAAAT	(zostera_marina_Chr03_39659472)	1078.0	1400.0	0.77																				3.21752e-17	0.278997	1400.0	48.0	0.988552	0.283571	0.258571	7.992579784399366e-14	True	54M
AATATCCAATAACGCAAACAAGGTTTT	CAAATTTAAAATGAAGGTAGCTAGGTT	(zostera_marina_Chr01_42527075)	91.0	178.0	0.5112359550561798																				2.47602e-17	0.854036	178.0	19.0	1.13212	0.522472	0.522472	6.185317719274814e-14	True	54M
AATATCCAGAAATAAACTGTATGCTTG	ATCATTCCTATCCTGCACCGGTACCAA	(zostera_marina_Chr05_2764092)	1098.0	1979.0	0.5548256695300657																				4.07173e-37	0.397255	1979.0	47.0	1.28432	0.466397	0.464881	1.998470733783572e-33	True	54M
AATATCCATCAACTACAACCTTAAGTT	TGGCAACATTTTTGGCCTCACCACCAG	False	838.0	1182.0	0.7089678510998308																				7.01427e-38	0.461779	1182.0	45.0	1.08908	0.328257	0.316413	3.507096678545316e-34	True	19M83N35M
AATATCCATCCAGCATGATATATACAA	CCCCACTTGAGGATGATGTCCTCCTTT	(zostera_marina_Chr05_4786325)	951.0	1412.0	0.6735127478753541																				2.52735e-31	0.306653	1412.0	47.0	1.31467	0.417847	0.398725	1.0593111213333662e-27	True	2S52M
AATATCCATCCATTCAAATTTCCCTGT	TGCGCAGAGCTCATTGATCACATCCGA	(zostera_marina_Chr03_31299740)	433.0	565.0	0.7663716814159292																				1.95915e-06	0.258077	565.0	35.0	1.29605	0.562832	0.442478	0.0024826917749148	True	3S51M
AATATCCATCGAAACAGGCTTCTCTGA	GTCCTTCCTCTTCTTACTCTTACTCTT	(zostera_marina_Chr01_13184097)	188.0	257.0	0.7315175097276264																				9.70198e-11	0.519038	257.0	19.0	1.12882	0.315175	0.315175	1.6760953116178885e-07	True	54M
AATATCCATCTGCATCAATGCCACCAT	CAATCTCGCTGCCGGATGGTTCTTCTT	(zostera_marina_Chr05_655470)	4208.0	5128.0	0.8205928237129485																				5.6245e-53	0.258977	5128.0	48.0	0.945454	2.41439	2.242	3.94688413747171e-49	True	54M
AATATCCATGGTGACAACTGATGAGTG	ATGAGTGACATCAATGAACTAATTTAC	(zostera_marina_Chr06_1811829)	169.0	338.0	0.5																				6.82977e-07	0.372582	338.0	37.0	1.23444	7.8432	4.91716	0.0008966450767517	True	54M
AATATCCATTGATCAACCGATATATTG	ACGAATGTTTCATTTTGAGTAAAGGCG	(zostera_marina_Chr04_29151000)	441.0	575.0	0.7669565217391304																				3.25166e-07	0.271274	575.0	24.0	1.08967	0.28	0.257391	0.0004376018605689	True	15M5D39M
AATATCCATTTCTGTTTCTTCCATATC	AATTGATCTAACACACTCCCCTTATCG	(zostera_marina_Chr01_41601855)	290.0	557.0	0.5206463195691203																				2.92608e-22	0.515834	557.0	40.0	1.2028	0.549372	0.543986	9.040719469072724e-19	True	49M5S
AATATCCCAAAAAGTAGAGCGTATCTC	CAATGTAAGTGTCACAAGACATTTGGC	(zostera_marina_Chr03_1398800)	49.0	99.0	0.494949494949495																				6.02202e-06	0.77161	99.0	12.0	1.35406	0.707071	0.525253	0.0073450464881342	True	54M
