## Supplemental table 7 for "SPLASH: a statistical, reference-free genomic algorithm unifies biological discovery": eelgrass_supplemental_table_7.tsv (part 5 of 529)

anchor	target	bowtie_summary	target_count	anchor_count	target_fraction	Pfam_accession	Pfam_query_name	Pfam_accession2	Pfam_full_seq_evalue	Pfam_full_seq_score	Pfam_full_seq_bias	Pfam_best_1_domain_evalue	Pfam_best_1_domain_score	Pfam_best_1_domain_bias	Pfam_exp	Pfam_reg	Pfam_clu	Pfam_ov	Pfam_env	Pfam_dom	Pfam_rep	Pfam_inc	Pfam_description_of_target	Pfam_frame	pval_base	effect_size_bin	M	number_nonzero_samples	target_entropy	mean_target_hamming_distance	mean_target_levenshtein_distance	pval_base_corrected	STAR_aligned	STAR_CIGAR	STAR_hits_carp_or_covid	BLAST_qseqid	BLAST_sseqid	BLAST_pident	BLAST_length	BLAST_mismatch	BLAST_gapopen	BLAST_qstart	BLAST_qend	BLAST_sstart	BLAST_send	BLAST_evalue	BLAST_bitscore	BLAST_sseqid1	BLAST_sgi	BLAST_sacc	BLAST_slen	BLAST_staxids	submitted_to_BLAST
AATATCCCAATCAAGATCCAATTGTCG	AGTTCTTCCATGGAGTGCAATATTAAG	False	529.0	855.0	0.6187134502923977	-	MFA1_2	PF17317.5	1.6	12.4	0.0	1.6	12.4	0.0	1.0	1.0	0.0	0.0	1.0	1.0	1.0	0.0	-	-2.0	1.16263e-17	0.319357	855.0	30.0	1.26365	0.633918	0.488889	2.950498632933881e-14	True	36M18S
AATATCCCCTAAAAGTGCAGAAAAAGG	CTGCCATAATCCACGGGATTGCTCAGT	(zostera_marina_Chr03_1165521)	4730.0	5761.0	0.82103801423364																				5.06178e-28	0.168867	5761.0	48.0	0.953384	0.218886	0.190418	1.9184695297119422e-24	True	54M
AATATCCCCTGTTGTGTTTCAGCCCAA	AATGGAGGCACACCACTAAGCAATATG	False	1550.0	2529.0	0.6128904705417161																				1.34014e-67	0.420611	2529.0	48.0	1.39326	0.4741	0.422301	1.2168450226809023e-63	True	35M118N19M
AATATCCCGGATAACTGTCAGTAGATT	CCTTTGCTCGCCACGAATCATGTACTC	(zostera_marina_Chr03_31580645)	1400.0	2098.0	0.667302192564347																				1.34353e-32	0.370541	2098.0	48.0	1.22019	0.375596	0.350334	5.841052832833794e-29	True	54M
AATATCCCTTACATCTGGAATGGCATT	TGGGTCGTATTTGTTGTCTGGATGGTC	(zostera_marina_Chr06_25800710)	968.0	1153.0	0.839549002601908																				3.34041e-14	0.300489	1153.0	41.0	0.890749	0.176062	0.168257	7.114371363538309e-11	True	54M
AATATCCGAACCAACGGTTCCTCTCGT	ACTAAGTTGGATTACTGTCGCGACAAC	(RF_all_KV784366.1/1340081-1338658_1090)	358.0	639.0	0.5602503912363067																				2.50811e-31	0.645624	639.0	20.0	2.02273	0.467919	0.467919	1.051325741308012e-27	True	7S45M2S
AATATCCGTATCCACCTCACCACTCCT	CAACAGAACCGCCGCGGTCTCCGTAAT	(zostera_marina_Chr03_33054113)	785.0	1294.0	0.606646058732612																				2.11594e-13	0.273215	1294.0	47.0	1.22743	0.429675	0.419629	4.3069692716719906e-10	True	54M
AATATCCGTTGGCCAGCCGGAGTAGTT	GGATGTAAACTCTCTCTTATCACATGT	(zostera_marina_Chr05_23933895)	81.0	144.0	0.5625																				1.57725e-09	0.627436	144.0	17.0	1.19351	0.506944	0.506944	2.5126602713777086e-06	True	54M
AATATCCTACTGCAATAAGATACAATT	TCTCTCTCCTTTGCAATGGACTCTTCG	(zostera_marina_Chr01_38690218)	4615.0	5682.0	0.8122140091517072																				8.8176e-60	0.239647	5682.0	48.0	0.969278	0.247448	0.214009	7.0290256853402305e-56	True	54M
AATATCCTAGGATCCCATTCATGTGTG	AAACCCTCTGTCCAGTCCATTCCAACC	(zostera_marina_Chr01_21457240)	1982.0	5027.0	0.3942709369405212																				1.84867e-19	0.154425	5027.0	43.0	2.54269	5.0736	2.29799	5.08609810387603e-16	True	54M
AATATCCTATCTTGTCTTTCCCTTTGA	ACCCTGTGACTTACCTGGGAATGGGAT	(zostera_marina_Chr06_20986679)	226.0	436.0	0.518348623853211																				5.137470000000001e-18	0.547358	436.0	38.0	1.26611	0.518349	0.516055	1.3263027430617931e-14	True	54M
AATATCCTCCAAGGTCCATCTTCATAA	AAACTATCCCTAGAATTCCAAGGAATA	(zostera_marina_Chr01_25469724)	718.0	1511.0	0.4751819986763733																				5.43577e-30	0.443763	1511.0	47.0	1.59954	0.964924	0.923891	2.1894751707488086e-26	True	8S46M
AATATCCTCCGTCAAGTACATGTGCCT	CTTCCTGATCATCGATTTCTCACACAT	(zostera_marina_Chr01_30839666)	2006.0	2238.0	0.8963360142984808																				1.7801e-13	0.394088	2238.0	18.0	0.701446	0.117069	0.109473	3.639107506417938e-10	True	54M
AATATCCTCGCCATACCAAAATCAGAG	ATTCTAGGATTCATGTCTTTATCTAAC	(zostera_marina_Chr04_27839758)	795.0	1291.0	0.6158017041053447																				6.4527e-29	0.333128	1291.0	47.0	1.18031	0.451588	0.411309	2.515396959347012e-25	True	54M
AATATCCTCTCAAAAGACATTAGACAT	CTATCTATCTATCTACATACATGCTTG	(zostera_marina_Chr03_39632497)	420.0	757.0	0.5548216644649934																				1.3811e-27	0.523838	757.0	36.0	1.24747	2.6288	2.61162	5.161255960520663e-24	True	53M1S
AATATCCTGATTTCCATGTGTTTGAGA	TGAACTCCCAGTTATCCTTCAGCCACT	(zostera_marina_Chr05_9651747)	1704.0	2607.0	0.6536248561565017																				4.403730000000001e-44	0.329778	2607.0	48.0	1.23016	0.382048	0.372459	2.5557309856952123e-40	True	43M203N11M
AATATCCTTAATCTCCTTCTTCTGCTG	TTCGTCAACGTACTTCTGGAAGAAAGC	(zostera_marina_Chr04_205670)	3371.0	5511.0	0.6116857194701506																				2.54287e-165	0.364278	5511.0	48.0	1.36095	0.42642	0.412448	6.437664805902285e-161	True	54M
AATATCCTTCATTGCATCCTTAGCCAG	ACTTGTCACATAAGTTGCAGCTAGTGC	False	2841.0	3867.0	0.734678044996121																				3.71996e-35	0.260659	3867.0	48.0	1.04715	0.285751	0.275666	1.734744284569248e-31	True	18M327N36M
AATATCCTTTTGCGGATGTAAAATGGA	ATGGTAGTGCCAGACGGATCGAGGTAG	(zostera_marina_Chr06_17086688)	39432.0	75458.0	0.5225688462455935																				0.0	0.257591	75458.0	48.0	1.27485	0.968671	0.958122	0.0	True	54M
AATATCGAAATCACCTGTTTACGAATT	GAACAGCACTCTACCAAAATGAAATCA	(zostera_marina_Chr04_5587064)	37.0	63.0	0.5873015873015873																				1.8232e-09	1.0	63.0	8.0	0.977896	0.825397	0.825397	2.892552782441706e-06	True	54M
AATATCGACATTGCCTCGTCTTTCTCT	TTGTCACCGTTGTTCAGAGCATGGTCG	(zostera_marina_Chr05_29713840)	22380.0	32335.0	0.6921292716870264																				0.0	0.378387	32335.0	48.0	1.32015	0.353487	0.330385	0.0	True	54M
AATATCGACCATGATTTCAAATTTGCA	AGTTTCTGTTGATGGGTCTTTATCTGT	(zostera_marina_Chr06_27778320)	1801.0	2468.0	0.729740680713128																				6.5532e-56	0.594997	2468.0	46.0	1.03505	0.3047	0.291329	4.861160650647536e-52	True	54M
AATATCGAGAGATCGATCGATGATCGA	TCGATGATCGATCGATTTAATATTTTC	False	160.0	264.0	0.6060606060606061																				1.36202e-17	0.648352	264.0	27.0	1.24271	6.0947	5.30682	3.4450406844577624e-14
AATATCGCAGAACTCTCTGAGAAGTTC	TTGAGTGGGGATCAAGTACCTGCTACT	(zostera_marina_Chr02_5094892)	576.0	1053.0	0.5470085470085471																				2.83939e-28	0.428957	1053.0	45.0	1.29565	0.482431	0.479582	1.0847042308861706e-24	True	54M
AATATCGCAGAGTACACAAAATCATCA	TGTACTTTAGAAGCCCAGACAACTTCC	(zostera_marina_scaffold_387_54237)	69.0	118.0	0.5847457627118644																				1.02672e-11	0.766667	118.0	15.0	1.34109	0.449153	0.449153	1.8878422573732292e-08	True	54M
AATATCGCCCTTTCCTTGGTCAAGATG	GTTTTCCAACAAAAAGATGAAGAATTG	(zostera_marina_Chr05_27384048)	196.0	272.0	0.7205882352941176																				4.39888e-07	0.45151	272.0	30.0	1.04345	0.283088	0.283088	0.000585836980712	True	54M
AATATCGGAAGCTCTACGACAGCAGTT	AGAGGTGCAGCGACAACTTCATGAGCA	(zostera_marina_Chr03_5649291)	122.0	228.0	0.5350877192982456																				4.00917e-16	0.726299	228.0	23.0	1.13931	0.469298	0.469298	9.446378017164434e-13	True	54M
AATATCGGAGGATACTTTGACATATCA	GTGTAATTCCTAAGTCAATTCGTTCAT	(zostera_marina_Chr04_4659462)	488.0	824.0	0.5922330097087378																				9.45866e-25	0.478198	824.0	45.0	1.09441	0.438107	0.42233	3.208212895597279e-21	True	54M
AATATCGTCACTATCTCCGACGGATTT	CCTGCTAAGAATGCTCCTACTTCCTTA	(zostera_marina_Chr03_34330041)	557.0	943.0	0.5906680805938495																				4.28121e-34	0.440038	943.0	46.0	1.25775	0.461294	0.460233	1.94035549485402e-30	True	54M
AATATCGTCGCTAAATTTTTAGCGAGG	CGACCTACTGCGACGCTTTAGCGACGA	(zostera_marina_Chr06_22000909)	50.0	82.0	0.6097560975609756																				4.27199e-06	0.824794	82.0	8.0	1.598	0.414634	0.414634	0.0052728674757721
AATATCGTCTGCAAGTACTTCCCCTGC	ACCTCGATCCTCGTCTGTAGTTTCTTC	(zostera_marina_Chr01_11093269)	597.0	1327.0	0.4498869630746043																				2.14019e-33	0.46678	1327.0	46.0	2.01372	0.685757	0.657121	9.513283803359356e-30	True	54M
AATATCTAACATGTTGATGGTCCGATT	TCATCAAATCATCATAGAGTTTCAAAA	(zostera_marina_Chr01_24601686)	153.0	264.0	0.5795454545454546																				3.13018e-13	0.513327	264.0	28.0	1.13705	0.481061	0.439394	6.30821967953666e-10	True	54M
AATATCTAAGAGATATAGAATAGCTGG	GAGGATTATTCCCTCTTACCTTTACGG	(zostera_marina_Chr03_2022825)	87.0	153.0	0.5686274509803921																				1.39138e-13	0.714706	153.0	16.0	1.32079	0.581699	0.581699	2.8604773639469507e-10	True	6S48M
AATATCTAAGCCGTTTTGTCACATGAG	AAACTCCGGGAACTACAGCAAAGATTT	(zostera_marina_Chr03_37802845)	464.0	688.0	0.6744186046511628																				4.17054e-34	0.564103	688.0	23.0	1.15534	0.389535	0.359012	1.890963819164496e-30	True	54M
AATATCTAATCCAGAATCAATTTCATC	CAAAATGGCTAAATCTGCCTCAAGAAC	(zostera_marina_Chr01_33601717)	1861.0	2172.0	0.8568139963167587																				4.28802e-10	0.184586	2172.0	48.0	0.858555	0.171271	0.159761	7.095979962248202e-07	True	54M
AATATCTAATTCTATTAAGATCGAATC	ATTCAGATTTCAGAGGAGGAGGAAGAA	(zostera_marina_Chr03_516988)	1170.0	1564.0	0.7480818414322251																				2.217e-25	0.3305	1564.0	48.0	0.999404	0.267263	0.259591	7.689979907194763e-22	True	54M
AATATCTACGAATTTCACCTCTACACT	CGCAGTTCCACTCACCTCTCCCGAACT	(RF_all_CM001195.1/1595187-1596675_600) (mge_aclame_genes_all_0_gene:plasmid:134941_591)	1068.0	4001.0	0.2669332666833292																				1.36811e-11	0.174188	4001.0	48.0	4.46924	3.17296	3.14796	2.4954430373017188e-08
AATATCTACGCATTTCACCGCTACACT	GGGAATTCCCTTTACCCCTACCATACT	(RF_all_MBRE01000011.1/81724-80235_602)	646.0	1217.0	0.5308134757600658																				1.55859e-24	0.423876	1217.0	23.0	3.13181	2.08135	1.98274	5.244943509248239e-21
AATATCTAGTGAGATGTTTAACCTCTT	AGTCCATGATAGAGGTTCGAGGTTGCT	(zostera_marina_Chr02_37424277)	599.0	1113.0	0.5381850853548967																				1.16287e-34	0.383299	1113.0	45.0	1.20743	0.483378	0.469003	5.3531696840022255e-31	True	54M
AATATCTATATATAGAGCAATTATCAC	ATGTGATCTTTGTTCCTATATAGATGT	(zostera_marina_Chr03_24387929)	173.0	221.0	0.7828054298642534																				3.61742e-10	0.613052	221.0	17.0	0.88109	0.298643	0.239819	6.014948925675365e-07	True	54M
AATATCTATATATATGAGACTATGAGA	AAAATTAATTGAAACACACATGCATAT	(zostera_marina_Chr02_3968771)	236.0	382.0	0.6178010471204188																				1.14911e-15	0.473485	382.0	36.0	1.04976	0.390052	0.390052	2.64458657958157e-12	True	54M
AATATCTATGCATTTCACCGCTACACT	ACTTATTCCAGCTACCTCAAATATACT	(RF_all_MKGI01000074.1/50-1566_644)	119.0	244.0	0.4877049180327868																				4.37866e-08	0.554949	244.0	13.0	3.02962	4.31148	3.62705	6.288091183151327e-05
AATATCTCACTTCGAAAACTGTTTTTA	ATTGTCTGTATGAAAGATAACATCCCT	(zostera_marina_Chr06_22353760)	362.0	491.0	0.7372708757637475																				6.06079e-07	0.30147	491.0	37.0	1.02761	0.289206	0.279022	0.000798654291875	True	54M
AATATCTCATTTGGACCAGTTGATAAA	TTACGCGATAAACTCAAGGTTGAACCT	False	707.0	1384.0	0.5108381502890174																				2.23651e-30	0.377619	1384.0	48.0	1.37506	0.554191	0.53685	9.114973665119311e-27	True	39M87N15M
AATATCTCCATGATCTAATCCACAACC	AGGGAATCCAAATCGTGCTAAGGATTG	(zostera_marina_Chr03_972306)	3037.0	3711.0	0.8183777957423874																				4.51849e-47	0.327953	3711.0	48.0	0.893684	0.210994	0.188898	2.805298659409584e-43	True	54M
AATATCTCCCACCAACATTGACACCAC	ACGAGACATCGATGGGCGAAGACTATG	(zostera_marina_Chr03_22329482)	989.0	1398.0	0.7074391988555079																				3.36939e-21	0.403805	1398.0	35.0	1.06166	0.307582	0.30186	9.979781963915964e-18	True	54M
AATATCTCCCCGTTAACATCGTACTGA	TGAAACCCACTGTGGCGAGTCAACGGA	(zostera_marina_Chr02_36266091)	39.0	76.0	0.5131578947368421																				3.50176e-10	0.917367	76.0	10.0	1.51489	0.539474	0.539474	5.82855406991365e-07	True	54M
AATATCTCCGTTTAACAATTGAATCAC	ATGTCTCATGTTTGGTCTAACTGATTC	(zostera_marina_Chr06_1676934)	836.0	1567.0	0.5335035098915124																				1.3092e-44	0.426397	1567.0	48.0	1.36818	1.43459	0.974474	7.69598858204082e-41	True	54M
AATATCTCCTTCCCGGACGGGTCCCTT	GACGTTACGGACGATGGAACGCCCAGC	False	34.0	56.0	0.6071428571428571	-	Ribosomal_S28e	PF01200.21	1.7e-06	31.8	0.4	1.7e-06	31.8	0.4	1.0	1.0	0.0	0.0	1.0	1.0	1.0	1.0	-	-1.0	3.98221e-06	1.0	56.0	5.0	1.52176	2.64286	2.64286	0.0049269797535727				seq_0_221	gi|212545864|ref|XM_002153050.1|	95.0	40.0	2.0	0.0	9.0	48.0	270.0	231.0	1.83e-06	63.9	212545864.0	XM_002153050	769.0	441960	Talaromyces marneffei ATCC 18224 40S ribosomal protein S28 (PMAA_009840), mRNA	True
AATATCTCGAAACGATAACCTAGACCG	TCACTGCCACGCTCGCGCCATGCCTCG	(zostera_marina_Chr06_1670179)	1144.0	1770.0	0.6463276836158192																				3.30348e-75	0.528447	1770.0	46.0	1.23032	0.379661	0.372881	3.3674931640976198e-71	True	54M
AATATCTCGAAGCATTTTAAATCTTCT	ACGCCAGTTAAGCCTTTTCTTCTCACC	(zostera_marina_Chr06_10178149)	454.0	711.0	0.6385372714486639																				7.17265e-37	0.524932	711.0	45.0	1.29764	0.383966	0.383966	3.4973696360707396e-33	True	54M
AATATCTCGTAAAATATTGATAAATTC	ACCATAAGACAAACACACATACACACG	(zostera_marina_Chr01_39407983)	1467.0	2032.0	0.7219488188976378																				1.44797e-16	0.19365	2032.0	39.0	1.29454	1.07333	1.04232	3.487382389240585e-13	True	54M
AATATCTCTCCAACTTCGCGTTCGTCA	GCACTCTGTGCTCTACGCTTCTGTAAA	(zostera_marina_Chr05_25158800)	2354.0	3578.0	0.6579094466182225																				4.06852e-88	0.386331	3578.0	46.0	1.1913	0.364449	0.355785	4.965106475910779e-84	True	54M
AATATCTGATTGGATATATATAATACA	ATATAGAGATCGATAATACAATATAGA	(zostera_marina_Chr04_30971608)	10263.0	12572.0	0.8163378937321031																				4.58248e-117	0.306665	12572.0	40.0	0.900516	0.372256	0.359768	7.769533679315255e-113	True	54M
AATATCTGCAATTAAAGATCCAAATTC	ACTGGGGAAATTATAACCAACTGTATC	(zostera_marina_Chr02_38764000)	106.0	175.0	0.6057142857142858																				1.11427e-09	0.628758	175.0	19.0	1.09641	0.405714	0.405714	1.7934806967330307e-06	True	54M
AATATCTGCACAGAGTCCGGTGTCTGC	ATGGAAGCAGAACCATACATATATCTC	(zostera_marina_Chr03_38816439)	603.0	1090.0	0.5532110091743119																				4.03623e-60	0.589013	1090.0	46.0	1.282	0.466055	0.462385	3.236909212394753e-56	True	52M2S
AATATCTGCTCACTCTCTTGGATGCAC	ACACCTTTCATTCTTACCAAGTTCCTA	(zostera_marina_Chr03_37286819)	499.0	760.0	0.656578947368421																				1.14907e-17	0.362206	760.0	43.0	1.516	0.432895	0.402632	2.91686221928349e-14	True	54M
AATATCTGGTCCATGTTAAAAATGACC	AACCCATATCAGCAGTGGTCCATGAGT	(zostera_marina_Chr05_25222785)	162.0	252.0	0.6428571428571429																				6.37057e-10	0.603698	252.0	13.0	1.23298	0.420635	0.412698	1.042194105458236e-06	True	54M
AATATCTGGTCTTTGATCATAGTCAAC	ATGTTGGCCTGATAACGTATCCTTCCA	(zostera_marina_Chr05_31620333)	706.0	1284.0	0.5498442367601246																				8.908900000000001e-34	0.432015	1284.0	48.0	1.36213	0.506231	0.485202	4.0034652190356936e-30	True	54M
AATATCTGTTCAGCAGCAGATATCAAG	ACTGGATTTTCTGCACCAACAATAGTT	(zostera_marina_Chr03_1156187)	413.0	853.0	0.4841735052754982																				2.39046e-22	0.38815	853.0	43.0	1.41209	0.589683	0.580305	7.4111597122223105e-19	True	50M4S
AATATCTGTTCGAGAAGTTCTGGACAA	ATCAGGAAAGAATCCATTTCCAGGTGA	(zostera_marina_Chr05_3436068)	5064.0	6203.0	0.8163791713686925																				2.31702e-35	0.177182	6203.0	48.0	0.961481	0.221022	0.201354	1.0862682894535735e-31	True	54M
AATATCTTACCAACTTTTCATGTAAAC	CTTATCTTGGACTGCGGCAAGCATGGG	(zostera_marina_Chr03_1716460)	146.0	316.0	0.4620253164556962																				2.13158e-19	0.728047	316.0	16.0	1.62196	2.25949	2.25949	5.84844451627646e-16	True	54M
AATATCTTATCCCTCTGAGGCGAAAAC	GACAGCACCGGGAGCGGAGGTGCATCG	(zostera_marina_Chr02_38905140)	257.0	403.0	0.6377171215880894																				4.50672e-12	0.475796	403.0	33.0	1.25121	0.414392	0.377171	8.471710853119441e-09	True	54M
AATATCTTGAAAATACTCTCCATCTTC	AAGACACAGCAATTCATTGGTCTGACT	(zostera_marina_Chr05_4923182)	759.0	1043.0	0.7277085330776606																				1.83814e-15	0.293303	1043.0	48.0	1.06464	0.287632	0.277085	4.186637827998772e-12	True	54M
AATATCTTGATTAATAAACAAATACAA	AGTACAAATTGATATGAGAAATGTATG	(zostera_marina_Chr06_23144769)	326.0	623.0	0.5232744783306581																				4.3869900000000005e-24	0.612349	623.0	44.0	1.13762	0.505618	0.483146	1.4525725231666114e-20	True	54M
AATATCTTGCACTTGATGGATTCTTTG	AATTCAGGATTGCATTCCTCCTTACTG	(zostera_marina_Chr03_30115242)	346.0	527.0	0.6565464895635673																				2.15746e-17	0.42035	527.0	43.0	1.14737	0.358634	0.358634	5.40474819417948e-14	True	54M
AATATCTTGCTTTTGCCTTGTAGATCT	CCGAAGTTCATGGTTGACAGTATCACC	(zostera_marina_Chr04_29000937)	104.0	197.0	0.5279187817258884																				1.39753e-08	0.564475	197.0	24.0	1.15918	0.492386	0.492386	2.082369931451122e-05	True	54M
AATATCTTTCCAGTTAGGCATTCCGCG	ATTTCACTGCTTACCTTCGGCTGGATA	(zostera_marina_Chr06_9531451)	181.0	242.0	0.7479338842975206																				3.31762e-10	0.41133	242.0	19.0	1.15608	0.301653	0.27686	5.531993261471018e-07	True	54M
AATATCTTTTAGAAGTATGTTCATTTA	AGGCATGCATACCATTGGAACCTTCAT	(zostera_marina_Chr03_4951664)	29.0	54.0	0.5370370370370371																				1.26502e-08	1.0	54.0	8.0	1.10821	0.481481	0.481481	1.8908747452147992e-05	True	54M
AATATGAACCAACACCTTTTGTGGGAT	CTAGGTGAGCGAGCACTTTGGCACTTT	(RF_all_KV784366.1/239029-242188_1094)	302.0	584.0	0.5171232876712328																				4.78444e-14	0.464939	584.0	18.0	1.63544	0.535959	0.534247	1.0099123353535008e-10
AATATGAACCGTAAAAGAAAATACCTA	GTAAACCGATCACAAGAATACCGGCTA	(zostera_marina_scaffold_70_58021) (Zostera_marina_chloroplast_NC_036014.1_63493)	5033.0	6857.0	0.7339944582178796																				4.286640000000001e-18	0.170451	6857.0	48.0	1.25048	0.310631	0.285985	1.1108225550412336e-14	True	54M
AATATGAAGGAAACGCCAACTCTTGTG	AGGGGCAGGTTCATTATTAGAAAGCAA	False	258.0	305.0	0.8459016393442623																				1.86701e-08	0.472664	305.0	7.0	0.889282	0.196721	0.177049	2.755669632678638e-05
AATATGAATCAAGTGAACAGGAAAGAG	GAACACATAATTTTATCCCAAAGAGAA	(zostera_marina_Chr01_7030852)	366.0	728.0	0.5027472527472527																				1.43108e-40	0.615916	728.0	39.0	1.19064	0.524725	0.513736	7.648650692394968e-37	True	54M
AATATGACATCTCCATGGCTTCTTTTA	CGAGGGTTATGCTCATCATCTTTTAAA	(zostera_marina_Chr05_30391627)	1061.0	1363.0	0.7784299339691856																				7.57622e-13	0.281354	1363.0	48.0	0.950547	0.234043	0.234043	1.4920816211466823e-09	True	54M
AATATGACATGCTAATCCTCGGCTTGT	AGGTCAGTAACCAATAGCGAAGCTTCC	(zostera_marina_Chr04_33107819)	240.0	362.0	0.6629834254143646																				2.74633e-17	0.66782	362.0	20.0	1.03165	0.345304	0.345304	6.845711786006292e-14	True	54M
AATATGACATTACTAATAACATTCATC	CTAATTATCATCATCCCAACGAGCTCC	(zostera_marina_Chr06_20834443)	106.0	152.0	0.6973684210526315																				7.38222e-10	0.749231	152.0	14.0	1.19997	0.315789	0.315789	1.202424879161087e-06	True	54M
AATATGACCTCACAATGTATAATACAG	CTCAAAACCTCGCTGTTTTTATCACGA	(zostera_marina_Chr01_2869291)	2101.0	2807.0	0.7484859280370503																				3.63463e-26	0.212066	2807.0	48.0	1.12561	0.295333	0.274314	1.2956146005897731e-22	True	54M
AATATGACGTTGCTACCACAAACAGGA	AATTGTCAAACAAACCTACCAGTTCCA	(zostera_marina_Chr06_7176667)	91.0	166.0	0.5481927710843374																				6.02948e-06	0.521868	166.0	20.0	1.3471	0.475904	0.475904	0.0073537327005519	True	54M
AATATGACTATGACATGCATATAATCG	ATAAAGAGGCTCAGCATCAATATTTAT	(zostera_marina_Chr05_30543171)	442.0	648.0	0.6820987654320988																				3.85004e-12	0.34422	648.0	47.0	1.1029	0.382716	0.337963	7.267024826293125e-09	True	54M
AATATGACTCTGTAGTGATAGGCTTCT	TTTGATGTGGGGGTGTTATGTGGGTAG	(zostera_marina_Chr03_21506144)	891.0	1856.0	0.4800646551724138																				1.74843e-41	0.521656	1856.0	42.0	1.43119	1.06897	1.03448	9.54190928563255e-38	True	54M
AATATGACTGGGCAGCTTTCATTCTAG	CCAACAAACACACATCCCTGGTAATTT	(zostera_marina_Chr05_26723592)	11089.0	20717.0	0.5352608968479993																				0.0	0.419876	20717.0	48.0	1.30844	0.498769	0.48535	0.0	True	54M
AATATGAGACCTAGGTTTTGGCCTTTT	TTTAATTAACCAATGAGCCATTAGACT	(zostera_marina_Chr01_37443426)	426.0	621.0	0.6859903381642513																				3.66722e-12	0.32322	621.0	44.0	1.27257	0.531401	0.365539	6.9304428021535204e-09	True	54M
AATATGAGGATTTGCTGATTCATGGAT	AACGAAAGCAAGAGAGAAGCCTACCCC	(zostera_marina_Chr06_25078349)	466.0	737.0	0.6322930800542741																				3.3948e-16	0.371832	737.0	47.0	1.32938	0.469471	0.466757	8.028351053106338e-13	True	52M2S
AATATGAGGCCACCACTAATGTAATTA	TTTACATACTACCTAATCAATTTGTTC	(zostera_marina_Chr03_9164079)	443.0	898.0	0.4933184855233853																				4.4376000000000005e-27	0.545721	898.0	45.0	1.41551	0.583519	0.545657	1.6310425415092397e-23	True	54M
AATATGAGTGGATGTTTCCTACATAAA	GTTCCTTTAACACATTCAGTCATGTCA	(zostera_marina_Chr04_28541909)	4568.0	4930.0	0.9265720081135904																				2.52403e-37	0.200629	4930.0	19.0	0.593019	0.111562	0.0945233	1.24503660389146e-33	True	54M
AATATGATAAATTCAAATAAAGTTCTA	CTATCATCTTGAAACTTTAGTAGTAAT	(zostera_marina_Chr03_3620809)	635.0	1095.0	0.5799086757990868																				2.69914e-22	0.377943	1095.0	48.0	1.18952	0.443836	0.43105	8.351151709131881e-19	True	54M
AATATGATATTTTGATTGCATGAAAAA	ATAAAATAAAGGATTTGTGCTGTTGTG	(zostera_marina_Chr06_24029195)	125.0	226.0	0.5530973451327433																				2.31202e-17	0.72924	226.0	20.0	1.20576	0.473451	0.473451	5.783239425498745e-14	True	54M
AATATGATCAAACGAGTCGGAGAAGTG	CAGGTATGTTCTCCGGAAGTGGATCAT	(zostera_marina_Chr05_18771439)	47.0	77.0	0.6103896103896104																				3.07849e-11	1.0	77.0	8.0	1.04669	0.402597	0.402597	5.49165796482952e-08	True	54M
AATATGATCGATGGCGCACTTCTGCTG	TTCCGACTTGGAGGTCATCGAACCTAA	(zostera_marina_Chr02_38232996)	17068.0	30254.0	0.5641568057116414																				0.0	0.190513	30254.0	48.0	1.47744	5.82158	4.16484	0.0	True	16S38M
AATATGATCGTTTTTAAACAGAGGCTT	CGTATGAAATGTAGTTGAACCTTGAGA	(zostera_marina_Chr06_11309140)	1030.0	2021.0	0.5096486887679367																				2.69001e-07	0.165587	2021.0	48.0	2.06267	1.36863	1.36467	0.00036429342969
AATATGATCTAACCTCTTCCTCCTTGA	GACGTCCGTTGCAAGAAACCTTACAGA	(zostera_marina_Chr03_4615678)	1132.0	1614.0	0.701363073110285																				2.33832e-51	0.417373	1614.0	47.0	1.12141	0.311029	0.307931	1.5907592131132383e-47	True	54M
AATATGATCTTGAAACTTATGTTGATT	TTTACACAGACCAGGACCAGGAGGAAG	False	6117.0	9360.0	0.653525641025641																				5.32702e-208	0.470265	9360.0	48.0	1.4774	1.41506	1.34669	1.7648408949271328e-203	True	35M84N19M
AATATGATGGTGGTGGTTTCACATGCG	TAGTGTAAGGTATCGGCCTACCACCAA	(zostera_marina_Chr03_23221648)	1144.0	1554.0	0.7361647361647362																				6.42888e-12	0.334493	1554.0	40.0	1.08292	0.288288	0.287001	1.1968652486617858e-08	True	54M
AATATGATTCAAGCGTTAGCCTGAAAC	ATAGCATCCACTGCCCAACTTGGAAAC	(RF_all_LFYR01001587.1/172348-172647_106) (zostera_marina_Chr05_10589343)	780.0	1789.0	0.4359977641140302																				2.97753e-07	0.211917	1789.0	42.0	2.30142	0.861375	0.83678	0.0004018436603293
AATATGCAGATGAAAACTCTCCGTGTA	TTCAAATTTCAAACTAAAGCCTGAAGA	(zostera_marina_Chr06_19950664)	233.0	432.0	0.5393518518518519																				8.16764e-08	0.358939	432.0	38.0	1.11669	0.465278	0.465278	0.0001149766019367	True	54M
AATATGCAGGGAAGAAGAAGAAGAAGA	AGAAGAGTGATTGTATTTAATGAGGAA	(zostera_marina_Chr05_32268636)	46.0	69.0	0.6666666666666666																				7.27249e-06	0.821429	69.0	8.0	0.918296	5.33333	2.0	0.0088127833171478	True	54M
AATATGCATTTTCATAGTGGGAAGCTC	AAATCGTCGACTCTGTTCCTGGGTGGA	(zostera_marina_Chr06_21374615)	429.0	500.0	0.858																				1.43139e-08	0.420284	500.0	16.0	0.889256	0.17	0.17	2.1313124821569287e-05	True	54M
AATATGCTAAAGAACAGCACTTTTGGG	ATCCAAATATCCACTTCTGTAGCTCGA	(zostera_marina_Chr03_506471)	1747.0	3280.0	0.5326219512195122																				6.517829999999999e-101	0.363138	3280.0	48.0	1.48905	0.508537	0.506707	9.266716470679257e-97	True	54M
AATATGCTTATTTTAGAACACCTTAAA	TTACTAAATTGGAACATATCAAGTTGG	(zostera_marina_Chr06_18012764)	1513.0	2162.0	0.6998149861239593																				2.69714e-47	0.510143	2162.0	43.0	1.40137	0.426457	0.400555	1.6826882815975053e-43	True	54M
AATATGCTTGTCTAATAGACGGTCTAA	GCTTTACATCAGGATTCGCACACCACA	(zostera_marina_Chr03_33504515)	260.0	353.0	0.7365439093484419																				1.37529e-09	0.555764	353.0	14.0	1.02225	0.271955	0.271955	2.199767378566596e-06	True	54M
AATATGCTTTCGTGTTTGATATTCCAA	CAGGAGACTCAGCCTTCTCGTCGTATT	(zostera_marina_Chr04_30346552)	552.0	984.0	0.5609756097560976																				1.49933e-26	0.376766	984.0	47.0	1.30951	0.460366	0.460366	5.415137876004954e-23	True	54M
AATATGGACTCATTTATTCGTCCATGG	AAATACAGACAACGAAATAAAGAGCAA	(zostera_marina_Chr05_2498650)	1123.0	1853.0	0.6060442525634107																				2.69824e-56	0.416528	1853.0	48.0	1.23348	0.437129	0.409066	2.01638966830429e-52	True	54M
AATATGGCATATTGTTTAAATAACCGT	CCAACGTCTGGATCAAATCCTATGACA	False	311.0	507.0	0.6134122287968442																				4.47013e-22	0.555851	507.0	39.0	1.06949	0.38856	0.38856	1.3715607441240416e-18	True	24M80N30M
AATATGGCCAGTGTGTCGGCCGCCATC	AACAAGATCTCTGAACCTAGCACAGAC	(zostera_marina_Chr03_37321859)	1282.0	1797.0	0.7134112409571508																				3.3402000000000004e-57	0.370276	1797.0	48.0	1.13218	0.327212	0.307735	2.5382153961272873e-53	True	54M
AATATGGCCTTCAAATTCTTCACAGGT	CCAACCAGAATCATCTACATTATTAAA	(zostera_marina_Chr02_35452851)	275.0	542.0	0.507380073800738																				4.597909999999999e-20	0.471899	542.0	41.0	1.44627	0.828413	0.828413	1.2995265912600326e-16	True	54M
AATATGGCTATCACTTTCTGCAGGCTC	TGAAAATTTTCTTTAGCTTCCTCGTCA	(zostera_marina_scaffold_368_26281)	394.0	663.0	0.5942684766214178																				4.20384e-07	0.264335	663.0	41.0	1.90684	1.28959	1.16591	0.0005606730965047	True	5S49M
AATATGGCTTGTAGTCCAATTGAAGTA	GTATGAAGTACCAACACTGGATTCAGC	(zostera_marina_Chr04_31563920)	73.0	110.0	0.6636363636363637																				2.31666e-09	0.72	110.0	13.0	0.981592	0.336364	0.336364	3.648918611165816e-06	True	54M
AATATGGGGCTTCCACTGGTAAGAAGG	GCAGCATGACTTAGTGAGTGTCGTGGG	(zostera_marina_Chr05_4264626)	145.0	227.0	0.6387665198237885																				8.28108e-06	0.430882	227.0	24.0	1.24089	0.370044	0.370044	0.0099895908241447	True	54M
AATATGGTACCCCTAGCACGCTGACAC	GTACACTCAACAACTTCTTGTTTTTCT	(zostera_marina_Chr02_21946859)	115.0	167.0	0.688622754491018																				1.63731e-10	0.648665	167.0	15.0	1.31849	0.347305	0.335329	2.7872000666112146e-07	True	54M
AATATGGTATCAGATGGTGTTGTTGAT	CCTACGGTCACAGCTCCGTTGCATCCT	(zostera_marina_Chr02_34011181)	673.0	997.0	0.675025075225677																				3.74144e-31	0.413005	997.0	45.0	1.2499	0.361083	0.355065	1.5607416931990399e-27	True	54M
AATATGGTATTCAACGCTTCCACCTCA	TATGGATCTGTGGGAGTAACGGTACTG	False	95.0	194.0	0.4896907216494845																				4.93711e-12	0.709277	194.0	21.0	1.16552	0.716495	0.541237	9.257690100545365e-09	True	22M78N32M
AATATGGTCATAGGGGTTTGACGGAAT	TACAAAACCATAATCAAGCAGGAAAAG	(zostera_marina_Chr04_28684970)	66.0	107.0	0.616822429906542																				9.75468e-09	0.778677	107.0	12.0	1.1494	0.392523	0.392523	1.4698198719303097e-05	True	54M
AATATGGTCCCCATACTCCCTATCTGA	GTCACCATAACCATAAAAGTGTCATCA	False	952.0	1273.0	0.7478397486252946																				1.20878e-08	0.238261	1273.0	46.0	1.04904	2.6198	2.14061	1.809264965294664e-05	True	38M83N16M
AATATGGTTGTTGCTTGTGTGCTGCTG	CTGCTGTTGTTGTCTGGAATAAGTATC	(zostera_marina_Chr06_27245388)	615.0	853.0	0.7209847596717468																				6.73542e-27	0.587263	853.0	39.0	1.06366	0.308324	0.294256	2.4615219956783562e-23	True	54M
AATATGTAAAATTCAAGATTGAGTTCA	AAAACTTAAATAAATGATGGGTGTTTG	(zostera_marina_Chr03_7479446)	840.0	1615.0	0.5201238390092879																				5.4822e-46	0.345153	1615.0	48.0	1.26208	0.533127	0.497833	3.320968116658355e-42	True	54M
AATATGTAAATATGCTAAAGAACAGCA	CTTTTGGGATCCAAATATCCACTTCTG	(zostera_marina_Chr03_506463)	1794.0	3367.0	0.5328185328185329																				6.64057e-108	0.41336	3367.0	48.0	1.52331	0.519751	0.506683	1.0205332902850077e-103	True	54M
AATATGTAACCAGCCGTTGAGGAATAC	GAGCCATTGGGAGAAGTGTATAGTATT	(zostera_marina_Chr01_2001740)	1204.0	1833.0	0.6568466993998909																				2.21922e-66	0.413856	1833.0	48.0	1.28685	0.368794	0.367158	1.974935279275257e-62	True	54M
AATATGTAAGGAAGCTCCTTCATTGGC	TAATAAATCAACAACTCTATCATGTCC	(zostera_marina_Chr01_5483667)	1034.0	1685.0	0.6136498516320474																				2.40914e-40	0.40611	1685.0	47.0	1.42762	0.937092	0.919288	1.2805024820623904e-36	True	54M
AATATGTAATGTCGACACATGAGTCAT	ATCATTTTGGACGAAATTTGAAATTCC	(zostera_marina_Chr06_26577141)	325.0	394.0	0.8248730964467005																				1.84747e-08	0.399611	394.0	25.0	0.83954	0.177665	0.177665	2.727806796766012e-05	True	54M
AATATGTAATTAGGAATATATAAACAT	GTTTAGTATTACATATGTAACGAAATA	(zostera_marina_Chr06_2026070)	1826.0	2197.0	0.8311333636777424																				1.28391e-13	0.276722	2197.0	48.0	0.802316	0.188894	0.172508	2.6448584256307e-10	True	54M
AATATGTAGCCAAATACCAAAACATCA	GTATTTTCCCTTGAGCCATCACGGTAT	(zostera_marina_Chr06_19714463)	2682.0	4995.0	0.5369369369369369																				2.38513e-185	0.433957	4995.0	48.0	1.30442	0.508308	0.486687	6.907900988987013e-181	True	54M
AATATGTATAAATATTAATATCTTCTT	CATCTTTCAAATGTAACAAGAAGCCCA	(zostera_marina_Chr01_5579034)	1168.0	1403.0	0.8325017818959373																				1.38875e-09	0.218614	1403.0	48.0	0.855821	0.191732	0.191732	2.220670012067341e-06	True	54M
AATATGTATTAGGCTCTATCATCTTGC	ATTTGGTTCACAGGCTCTCTCTGATAG	(zostera_marina_Chr04_3674991)	874.0	1674.0	0.5221027479091995																				1.71302e-61	0.457964	1674.0	48.0	1.47854	0.541219	0.53405	1.40574131287157e-57	True	54M
AATATGTATTGCAACGGTAGATATGGC	CATTGAAAGAGGGCGCATAGGAGGGCG	(zostera_marina_Chr06_1525963)	1264.0	2499.0	0.5058023209283713																				4.0218599999999996e-92	0.4397	2499.0	48.0	1.25173	0.522609	0.514206	5.166038767799386e-88	True	54M
AATATGTGAAAAATCACTCAACAACCA	AGATGAGTGATTGGGTACCCAATCTGC	(zostera_marina_Chr04_3766234)	560.0	937.0	0.5976520811099253																				3.94684e-37	0.520199	937.0	41.0	1.15316	0.411953	0.411953	1.937829212010269e-33	True	54M
AATATGTGAAGGTGTGATTACGCAGAG	AGAAAAATCCCATAACATTTAACAAAC	(zostera_marina_Chr04_1828556)	191.0	368.0	0.5190217391304348																				4.30107e-18	0.506633	368.0	32.0	1.21596	0.5	0.5	1.1144732901379202e-14	True	54M
AATATGTGATTTCTAGTTCACCGCGTG	CTCTGTCTGGAGCTTTTACAGGTATAA	(zostera_marina_Chr01_24370541)	2156.0	2943.0	0.7325857968059802																				6.51614e-20	0.192257	2943.0	48.0	1.15794	0.311247	0.297316	1.8296931471508143e-16	True	52M2S
AATATGTGGTGGTAAAGAAAAGGAAGG	AAATGAAAATGCTGGGTACCCATATCC	(zostera_marina_Chr06_25502185)	2165.0	2426.0	0.8924154987633965																				2.68793e-06	0.154819	2426.0	47.0	0.688672	0.164056	0.154575	0.0033712304312022	True	54M
AATATGTTAGGAGTGGATTCTAATGTC	AATCAAATGTTAAAGAATATATTAAAA	(zostera_marina_Chr03_37768025)	45.0	78.0	0.5769230769230769																				2.51362e-08	0.8	78.0	9.0	1.06574	3.30769	0.846154	3.673871829796887e-05	True	38M1D16M
AATATGTTCAGTATCGATAACACCATC	ACCATCGTCAACACCATCATCGCCAAA	(zostera_marina_Chr02_3972461)	37.0	63.0	0.5873015873015873																				5.4476e-06	0.827586	63.0	7.0	1.23455	2.33333	2.33333	0.0066675670001852	True	54M
AATATGTTCATGCATTTTCGATTCTAA	TTCCAGATTGTTGATTGTTGATTGTTG	(zostera_marina_Chr01_9610294)	35.0	57.0	0.6140350877192983																				5.88041e-06	1.0	57.0	8.0	1.06511	0.385965	0.385965	0.0071783012284353	True	2S52M
AATATGTTCATTTGCCTTGTTTAGTTG	TAACAAATCTTTTTCAACACTTTGAAT	False	106.0	136.0	0.7794117647058824																				4.46401e-06	0.604167	136.0	13.0	0.853893	0.235294	0.235294	0.0055014562386997	True	39M81N15M
AATATGTTGCATCATCGCTAAAAACAT	CCAATGAATCTTTAACAGCTTGTGCAA	(zostera_marina_Chr03_2222700)	392.0	606.0	0.6468646864686468																				4.77292e-22	0.440018	606.0	43.0	1.15959	0.372937	0.371287	1.4629389719290029e-18	True	54M
AATATGTTGCCATTGCCAAGAAGATTT	AAATTGTTTTTAATGTTCGTCCCGCCC	(zostera_marina_Chr02_37634938)	1001.0	1439.0	0.6956219596942321																				4.99231e-27	0.421422	1439.0	46.0	1.27416	0.364142	0.33426	1.832378336500443e-23	True	54M
AATATGTTGTAACCATCGCTTAACAAC	AATGGTATCTCATCACTAATTCCGGAT	(zostera_marina_Chr04_24820939)	107.0	185.0	0.5783783783783784																				8.44987e-14	0.716981	185.0	22.0	1.18979	0.502703	0.437838	1.7586619053807266e-10	True	54M
AATATGTTTAGTAGAAAGAAGAGATTA	ACAAGAGGCCATCATGCCTTCTTTGTC	(zostera_marina_Chr01_31964619)	1463.0	1690.0	0.8656804733727811																				1.6086e-07	0.190335	1690.0	48.0	0.975497	0.205325	0.16568	0.0002215767371129	True	54M
AATATTAAAAATACGAAGAACAAATCA	TAAATACTTAATTTAATTTAGAAGGGG	(zostera_marina_Chr01_38805378)	718.0	1555.0	0.4617363344051447																				3.57004e-77	0.723454	1555.0	35.0	1.77151	1.31511	1.30289	3.7466189674238584e-73	True	54M
AATATTAAAACATTTGGGAAAAATGTT	CAATACGATTATAGAATAATAGTAAAG	(zostera_marina_Chr04_27146366)	172.0	280.0	0.6142857142857143																				2.18316e-13	0.487468	280.0	29.0	1.13677	0.389286	0.389286	4.4403057649235836e-10	True	54M
AATATTAAAATTCTTCAACAATGGTGA	AGAAGAAGAAGAAGAAGGTTAACGACC	(zostera_marina_Chr04_25782887)	2100.0	2545.0	0.825147347740668																				9.16825e-11	0.177575	2545.0	48.0	1.14435	1.36817	1.18585	1.5864395140880828e-07	True	54M
AATATTAAACAATAAACACATTAACTA	ATAACACTAATTTAAACTATAACAAGG	(zostera_marina_Chr06_28384231)	595.0	720.0	0.8263888888888888																				1.12539e-07	0.324031	720.0	32.0	0.93846	2.4875	0.611111	0.000156800403264	True	54M
AATATTAACCAATTTCCCATCGACTAC	GCCTCTCGGCCTCGCCTTAGGGGTCGA	(RF_all_CP015110.1/2871451-2868557_1336)	193.0	282.0	0.6843971631205674																				5.4065e-15	0.656925	282.0	9.0	1.62442	0.634752	0.351064	1.2015644244415794e-11
AATATTAACCCTTCCTTAAAGGCATTC	ATCTCACATAGAATGAGGGAAAGGTCT	(zostera_marina_Chr05_1093742)	266.0	409.0	0.6503667481662592																				1.46838e-07	0.333407	409.0	38.0	1.12202	0.388753	0.366748	0.0002028578844853	True	54M
AATATTAACCTGCTTCCCATCGACTAC	GACTTTCGTCCTCGCCTTAGGGGCCGA	(RF_all_LL974006.1/2323-5146_1240)	39.0	98.0	0.3979591836734694																				7.52036e-06	0.96875	98.0	6.0	2.2489	2.17347	2.17347	0.0091020941207421
AATATTAACCTGTTTCCCATCGACTAC	GCCTTTCGGCCTCGCCTTAGGGGTCGA	(RF_all_CP000826.1/5427778-5424869_1344) (mge_aclame_genes_all_0_gene:plasmid:117291_1508)	810.0	1638.0	0.4945054945054945																				5.583170000000001e-63	0.816467	1638.0	25.0	1.71804	1.57875	1.4536	4.696756371757724e-59
AATATTAACCTGTTTTCCATCGACTAC	GCCTTTCGGCCTCGCCTTAGGATCCGA	(RF_all_FMJP01001063.1/3294-398_1330) (mge_aclame_genes_all_0_gene:plasmid:131374_1508)	1674.0	2011.0	0.8324216807558429																				3.0506e-12	0.414451	2011.0	31.0	1.02647	0.601691	0.597215	5.7937113128056065e-09
AATATTAAGGATAGGATCGATGGATGA	TGGATCCCGATGGCCGATATCTTCTTA	(zostera_marina_Chr06_14807629)	228476.0	281000.0	0.8130818505338079																				0.0	0.101713	281000.0	48.0	0.987931	2.52452	0.364527	0.0	True	54M
AATATTAAGGCAGACATTTCCTTCTAA	GTCAATGTTAGGATGATAAACCTTTGT	(zostera_marina_Chr01_467172)	3400.0	5382.0	0.63173541434411																				7.04608e-145	0.360416	5382.0	48.0	1.2205	0.394463	0.384244	1.536934699844297e-140	True	4S50M
AATATTAATAACAGAAACAGTGAAAAA	CACACACACAGCATCGTGTTCATCGTC	(zostera_marina_Chr03_6233455)	1756.0	3558.0	0.4935356942102304																				1.07283e-106	0.454903	3558.0	48.0	1.98613	0.768409	0.618606	1.628018487829729e-102	True	54M
AATATTAATGAGTTACCTGTAATTTTA	TATGTGTAAAATGATTTTAGAATCAAC	(zostera_marina_Chr03_3252382)	304.0	504.0	0.6031746031746031																				2.30328e-18	0.470712	504.0	42.0	1.08697	0.404762	0.404762	6.040334362997755e-15	True	54M
AATATTAATTAACTTGAGGGTGTCTTC	ATAATTTACCCATGAAATTGGTTAATC	(zostera_marina_Chr05_26667641)	94.0	160.0	0.5875																				9.24615e-12	0.682545	160.0	20.0	1.24352	0.43125	0.43125	1.7048045625717336e-08	True	52M2S
AATATTACTGGCTTTCAGATCTCTATG	AATTACCCTTAGCCTGGAGTCTTGATG	(zostera_marina_Chr04_27839702)	458.0	600.0	0.7633333333333333																				1.84309e-12	0.30414	600.0	28.0	0.95338	0.683333	0.683333	3.547075012723242e-09	True	54M
AATATTAGAGATGTCTCGATTTCGTCT	GGGTCCAAATGATATCTTAACGATCCC	(zostera_marina_Chr06_23823582)	78.0	113.0	0.6902654867256637																				2.74553e-07	0.930037	113.0	10.0	1.06565	0.327434	0.327434	0.0003715652151116	True	54M
AATATTAGATTTAGTCTTCTCCGGCTT	CAATTCCAGGTCCGATGATGTCACAAC	False	171.0	429.0	0.3986013986013986																				9.76037e-10	0.389542	429.0	38.0	1.9366	3.9627	3.2634	1.5769826128164592e-06	True	21M87N33M
AATATTAGGAGAATTGAAAGTGAGCTC	TTTCAGTGGCTTCACCTTCAAATCAGC	(zostera_marina_Chr01_24629662)	129.0	204.0	0.6323529411764706																				1.79625e-11	0.629604	204.0	23.0	1.13567	0.431373	0.392157	3.2526974282557184e-08	True	42M118N12M
AATATTATATGGAATAAAGGAAATATA	TATTATTCCGGTTCTAAACCAATATAT	(zostera_marina_Chr06_17087285)	68.0	146.0	0.4657534246575342																				1.53601e-12	0.768992	146.0	11.0	1.41308	6.38356	5.89041	2.9698262913554112e-09	True	54M
AATATTATATTCAGCTAAGGGTGAATG	ATTCTGCTGAAAATCTGGCCCCGAACT	(zostera_marina_Chr03_7386991)	388.0	626.0	0.6198083067092651																				3.1033899999999996e-20	0.46259	626.0	41.0	1.21228	0.436102	0.412141	8.836300520335833e-17	True	54M
AATATTATCAACAGAGCACTCTTAAAA	TTAGATGGTACATAGACATGTAATCTT	(zostera_marina_Chr01_27589314)	1067.0	1551.0	0.6879432624113475																				9.18553e-14	0.269148	1551.0	48.0	1.07795	0.361057	0.323017	1.908189992028184e-10	True	54M
AATATTATTAATAATATTCATTTGTCT	ATCCATTTATTACTTACTGATCAATCA	(zostera_marina_Chr02_4328200)	344.0	539.0	0.6382189239332097																				8.06176e-11	0.363455	539.0	35.0	1.39212	0.372913	0.372913	1.399881120092197e-07	True	54M
AATATTATTAATTCACACTGTTTAATT	TATATATTTATCTATCTATCTATCGAT	(zostera_marina_Chr01_5122396)	1444.0	2799.0	0.5158985351911397																				5.786209999999996e-91	0.49393	2799.0	48.0	1.23213	0.557699	0.514827	7.325760727180378e-87	True	54M
AATATTATTATTTTAAGAAATATCCAA	CAACAACGTGGAACTACGAGATAAGAT	(zostera_marina_Chr05_18029854)	6891.0	11289.0	0.6104172203029498																				2.65561e-314	0.405093	11289.0	48.0	1.24035	6.03278	0.777748	1.398846772254163e-309	True	35M1I18M
AATATTCAAGCCTTCTGCAACTGTAAG	TGTACGCTTGATAACTGTTAAAATTAA	(zostera_marina_Chr02_959858)	3652.0	4445.0	0.8215973003374578																				1.05912e-19	0.252493	4445.0	48.0	1.25338	0.227222	0.213723	2.9460515374623364e-16	True	54M
AATATTCAATATAAATTGGGAAAGCTT	GTTTACAATAATAGCTAATAGCTAATA	(zostera_marina_Chr04_32965047)	1941.0	2566.0	0.7564302416212003																				3.3108400000000004e-29	0.285703	2566.0	48.0	0.990496	1.39127	0.931021	1.3022756934287796e-25	True	14S40M
AATATTCACACGCTCAATGTCAATTCC	TCTGCCAACTAGATCAGTTGCCACAAG	(zostera_marina_Chr05_7554510)	3976.0	4303.0	0.924006507088078																				1.05979e-09	0.112693	4303.0	48.0	0.552815	0.0980711	0.0887753	1.7083507767705137e-06	True	54M
AATATTCACAGATCCTCCAGCTCTCCC	TCCCAAACGCAGATCATTCTTACTGAC	(zostera_marina_Chr01_34190372)	872.0	1091.0	0.7992667277726856																				9.102859999999999e-27	0.329852	1091.0	30.0	1.02802	0.23648	0.209899	3.311811115310828e-23	True	54M
AATATTCACATTTATGTAGAACAGATC	TCTATTTCTTTCTCAATCTTAGTTTCT	(zostera_marina_Chr04_124741)	728.0	1070.0	0.680373831775701																				7.15819e-22	0.414791	1070.0	45.0	1.11112	0.335514	0.333645	2.1787640250165282e-18	True	54M
AATATTCACCGAAAGAATGACATTTGT	TTGTATGAGTATACAATTAACCCATAT	(zostera_marina_Chr01_38929389)	42.0	75.0	0.56																				2.49098e-06	0.822222	75.0	11.0	0.989588	0.44	0.44	0.0031321171977958	True	54M
AATATTCACTACCAATTAATTCTATTA	CATCCCTGAGCATTCTTTTATTACAAC	(zostera_marina_Chr05_31271604)	252.0	414.0	0.6086956521739131																				5.2343e-21	0.66995	414.0	25.0	1.0666	0.398551	0.398551	1.5387172778095316e-17	True	54M
AATATTCACTATTAGGATGTTGGTTAG	TGACCTTTGTTTTGTGGGGAACTAAGG	(zostera_marina_Chr03_35802335)	1209.0	1437.0	0.8413361169102297																				1.65501e-16	0.254672	1437.0	48.0	0.878229	0.182324	0.168406	3.974968150633649e-13	True	54M
AATATTCAGTATTCCTTCCTTGACGGC	AAGACCGGTGAGTATAACGAGAAGGCC	(zostera_marina_Chr03_37428894)	3075.0	4554.0	0.6752305665349143																				8.55918e-129	0.337213	4554.0	48.0	1.1637	0.338823	0.33509	1.626218115861537e-124	True	54M
AATATTCAGTTTTAAACCTTATCCATA	GCAACGGATCGAGTCGGTACAGCCCTT	(zostera_marina_Chr03_39069564)	7244.0	14377.0	0.5038603324754817																				0.0	0.396425	14377.0	48.0	1.3846	0.53057	0.520275	0.0	True	54M
AATATTCATTATCAGCATCCCACAAGT	TGAGAATGGTTCTTGGAGAGTTGGATT	(zostera_marina_Chr05_20425732)	9268.0	11166.0	0.8300197026688161																				3.73039e-112	0.238396	11166.0	48.0	0.890413	0.193265	0.182071	6.009392602996475e-108	True	54M
AATATTCATTTGTCTATCCATTTATTA	CTTACTGATCAATCAAAATAGTTTTAT	(zostera_marina_Chr02_4328188)	440.0	699.0	0.6294706723891274																				9.9506e-16	0.375004	699.0	38.0	1.40287	0.383405	0.383405	2.298124621317581e-12	True	54M
AATATTCCACCATTAGAGTATTCAGGC	GACATGTAGCCATATGTTCCGATGACT	False	840.0	1641.0	0.5118829981718465																				1.46794e-17	0.275528	1641.0	48.0	1.26564	0.559415	0.547837	3.7073650144167996e-14	True	39M88N15M
AATATTCCAGCAGGTTTCAGCTCAAGA	TCACTGTAATCACCGGGTATGATAGGG	False	1261.0	1665.0	0.7573573573573573	-	OxoDH_E1alpha_N	PF12573.11	2.5	11.8	0.0	2.6	11.8	0.0	1.1	1.0	0.0	0.0	1.0	1.0	1.0	0.0	-	-2.0	1.0759e-23	0.262174	1665.0	48.0	1.01651	0.336937	0.312312	3.5113696081604353e-20	True	30M92N24M
AATATTCCCACTGCTGCCTCCCGTAGG	AGTCTGGGCCGTATCTCAGTCCCAATG	(Zostera_marina_mitochondrion_NC_035345.1_55434) (RF_all_JAOC01000011.1/7782-6266_307) (zostera_marina_scaffold_935_25318) (Zostera_marina_chloroplast_NC_036014.1_97694) (TAIR10_Pt_101296) (mge_aclame_genes_all_0_gene:plasmid:134554_275)	2090.0	3477.0	0.6010928961748634																				3.36602e-59	0.564304	3477.0	40.0	1.34151	0.8283	0.808168	2.655115257815258e-55
AATATTCCCCACTGCTGCCTCCCGTAG	GAGTCTGGGCCGTGTCTCAGTCCCAGT	(Zostera_marina_mitochondrion_NC_035345.1_55434) (RF_all_CP001683.1/767229-768752_311) (zostera_marina_scaffold_360_7011) (Zostera_marina_chloroplast_NC_036014.1_129391) (TAIR10_Pt_137299) (mge_aclame_genes_all_0_gene:plasmid:134554_276)	5155.0	10236.0	0.5036146932395467																				3.08954e-49	0.255528	10236.0	47.0	2.49392	1.06047	1.02413	2.0122919168156168e-45
AATATTCCTTACTGCTGCCTCCCGTAG	GAGTCGGGTCCGTGTCTCAGTACCCGT	(RF_all_JPOS01000014.1/4629-3107_314)	674.0	1104.0	0.6105072463768116																				2.05865e-06	0.281415	1104.0	30.0	1.58529	0.782609	0.775362	0.0026048486188121
AATATTCGAATATTGAAAGTAGTATGA	TGAATGTAGTATTATTGTACATGAATT	(zostera_marina_Chr01_3976817)	625.0	1069.0	0.5846585594013096																				1.24968e-71	0.682646	1069.0	35.0	1.16061	6.53601	2.46399	1.207300310873064e-67	True	54M
AATATTCGATGAACGGAAGTCTGGAGT	TGGTTGCATAGATAGTGGAGTGATATA	(zostera_marina_Chr02_4519990)	48.0	97.0	0.4948453608247423																				1.48215e-06	0.651748	97.0	11.0	1.28845	0.525773	0.525773	0.0018965948303221	True	54M
AATATTCGGTTTCATCCATCGATTGCT	GCTGTCTGAGCTGTTGATAGAATTTGA	(zostera_marina_Chr01_5190272)	2636.0	3677.0	0.7168887680174055																				4.06611e-71	0.291166	3677.0	48.0	1.04298	0.298613	0.293718	3.899200483745211e-67	True	54M
AATATTCGTTATCGACTCCACACGACA	GGATGAAGAATGGAAAGAATGGAAGAT	(zostera_marina_Chr04_5493868)	164.0	310.0	0.5290322580645161																				8.30925e-12	0.507267	310.0	33.0	1.2193	4.56452	3.20323	1.536346099020154e-08	True	54M
AATATTCTCAAATACAAGAAAAAGAAA	GCCAAGAAGTATCCCTAAAATTTTGAG	(zostera_marina_Chr04_1734628)	607.0	997.0	0.6088264794383149																				8.10857e-26	0.30496	997.0	46.0	1.31432	0.408225	0.408225	2.856340431931392e-22	True	54M
AATATTCTGACATGACAACTTGACAAG	CATCTCCTTCCCTCCCCTCTTATAGTC	(zostera_marina_Chr06_346468)	2569.0	2968.0	0.8655660377358491																				3.72903e-13	0.20048	2968.0	47.0	0.864412	2.08895	0.275606	7.48253964734573e-10	True	54M
AATATTCTGTTGTGCTTGCTGAAACTC	CAGAATTGAAGGAGGCATCATTTGCTT	(zostera_marina_Chr01_38314940)	189.0	282.0	0.6702127659574468																				8.41559e-08	0.4886	282.0	29.0	1.05553	0.340426	0.340426	0.0001183456357827	True	54M
AATATTCTTCCTCCACGGTAATGAAGT	TTAGTTTCTGGATCTACTTCCTCCACA	(zostera_marina_Chr02_4557020)	564.0	731.0	0.771545827633379																				3.60161e-28	0.708021	731.0	11.0	0.976067	0.23803	0.23803	1.37100048627501e-24	True	54M
AATATTCTTTACTTCTCTTTCATGTTG	CTGCCACCGCCAATGCCAATGCTACCG	(zostera_marina_Chr01_32008941)	198.0	334.0	0.592814371257485																				5.36458e-13	0.561275	334.0	32.0	1.20354	0.416168	0.416168	1.0664971687850371e-09	True	54M
AATATTGACTGATTGTCCACGAGTCTG	CTCCTCTGGTTTAATCATTTGTTGAGG	(zostera_marina_Chr02_22318981)	1105.0	1847.0	0.5982674607471575																				2.0441e-07	0.157413	1847.0	48.0	1.86901	3.52897	2.6811	0.0002793913979683	True	54M
AATATTGAGTGTTTTACAGGCAGAGAT	GCTAATATATATATACGGACATACCTA	(zostera_marina_Chr01_42078331)	49.0	97.0	0.5051546391752577																				1.06552e-15	1.0	97.0	9.0	0.999923	0.494845	0.494845	2.4565756293418548e-12	True	54M
AATATTGATAAATTCACCATAAAACAG	ACACACACACACACACGGTGGACACTA	(zostera_marina_Chr01_39426897)	628.0	987.0	0.6362715298885512																				6.18075e-17	0.338215	987.0	37.0	1.84851	3.3465	2.48936	1.5149809881355466e-13	True	39M4I11M
AATATTGCAATATGGCTTGTAGTCCAA	TTGAAGTAGTATGAAGTACCAACACTG	(zostera_marina_Chr04_31563912)	80.0	117.0	0.6837606837606838																				2.29692e-10	0.818182	117.0	14.0	0.956933	0.316239	0.316239	3.871725015836112e-07	True	54M
AATATTGCCACAATGTTTTTCTTCTGC	CTCTGTTTCTGTTTCTTGGAACTAGTA	(zostera_marina_Chr06_23654275)	71.0	125.0	0.568																				8.00348e-16	0.790579	125.0	16.0	1.47966	1.016	0.776	1.857401314199644e-12	True	54M
AATATTGCCTCAAGTGAGAGCTTCTTT	GCACATGTCATCTCTTTTAATTTTCGA	(zostera_marina_Chr01_36092830)	91.0	123.0	0.7398373983739838																				1.90099e-07	0.738095	123.0	10.0	0.931002	0.284553	0.284553	0.000260434195754	True	54M
AATATTGGAATCCATGTAGAGTTCTTA	ACCCATGTCTTTTCGTGTTCGGTTGAT	False	583.0	1071.0	0.5443510737628384																				2.9868e-17	0.328074	1071.0	45.0	1.35613	0.539683	0.537815	7.431439683322006e-14	True	35M78N19M
AATATTGGATTGCTAACATCTGGTGCA	ATTGGTACAATGCCTTCAATAACAATG	(zostera_marina_Chr02_15523854)	9333.0	11002.0	0.848300309034721																				4.4580299999999996e-20	0.133309	11002.0	47.0	0.871161	0.181149	0.170605	1.260684003194862e-16	True	54M
AATATTGGGGAACCAACTTAACAAAAC	CCTAATCATCAGAACACCACTGTAGAT	(zostera_marina_Chr04_936211)	3817.0	4165.0	0.9164465786314526																				1.37664e-06	0.113734	4165.0	48.0	0.681879	0.121729	0.103241	0.0017657290381432	True	54M
AATATTGGGGAAGATGGATTGCAGCAT	ACGCACGGGGATTTACTGCCTTCCTAG	False	379.0	804.0	0.4713930348258706																				3.77569e-73	0.792196	804.0	15.0	1.94178	0.889303	0.875622	3.730727794377724e-69
AATATTGGGGATTCTTCGAGATAGAGA	GTATAAAGAGCACATAAAATGGGTAGA	False	227.0	387.0	0.58656330749354																				2.2222e-20	0.652056	387.0	29.0	1.15352	0.457364	0.421189	6.366208507835136e-17	True	54M
AATATTGTAATGACAAGGTACACACAT	CCGATGACAATTCCTAGCGTTTCAGGT	(zostera_marina_Chr01_40056885)	250.0	422.0	0.5924170616113744																				8.49939e-19	0.544147	422.0	36.0	1.16354	0.417062	0.417062	2.271865067336064e-15	True	54M
AATATTGTTACAAGTTGCCGGTCCGCA	AAGAACTCATAACCATCCTCCACAACC	(zostera_marina_Chr03_21431839)	4769.0	8883.0	0.5368681751660475																				8.607439999999999e-247	0.419669	8883.0	48.0	1.36645	0.501857	0.488011	3.491585103041318e-242	True	54M
AATATTGTTGACATACATATTTTACTA	GTTTGATTGCGTTCATCTCTGATCATG	(zostera_marina_Chr01_40239142)	347.0	699.0	0.4964234620886981																				3.47396e-25	0.414078	699.0	46.0	1.12722	0.509299	0.509299	1.1966941585441488e-21	True	54M
AATATTGTTTAGTAATTTTCATTTAAT	TTTTATCAACTAGTGAAATATTATGGG	(zostera_marina_Chr06_2998899)	359.0	473.0	0.758985200845666																				4.45738e-15	0.364973	473.0	20.0	1.10871	1.83087	1.67019	9.950147421731842e-12	True	54M
AATATTGTTTGATAAGCTCTCCAGTGA	TCCTGCCGCCGGTTGTTGACTCTTTTC	(zostera_marina_Chr03_5177847)	1092.0	2148.0	0.5083798882681564																				1.07857e-120	0.543043	2148.0	48.0	1.45222	0.528399	0.520484	1.8960076257143164e-116	True	54M
AATATTGTTTGGTCACTATGAAGCCAA	GCTACTGTTCTAACGGAACCAGGTGAT	(zostera_marina_Chr05_4752793)	1087.0	1767.0	0.6151669496321449																				6.663939999999999e-39	0.353993	1767.0	48.0	1.23382	0.401245	0.398415	3.417508917436026e-35	True	54M
AATATTGTTTTTGACTATATATATATT	GTCATCGTTTGCTACATATATTACATG	(zostera_marina_Chr01_11559729)	4444.0	4907.0	0.9056449969431424																				2.0564899999999998e-39	0.108	4907.0	40.0	0.664967	0.124924	0.107805	1.0683405759144859e-35	True	54M
AATATTTAAACGATCGTATGAGTAAGA	GAATTGTCTAGGATTCGAAGTAGTAGG	(zostera_marina_Chr06_26063812)	2226.0	2442.0	0.9115479115479116																				7.65677e-06	0.158739	2442.0	48.0	0.585966	0.140868	0.127355	0.0092611239086906	True	54M
AATATTTAACAACTTCTACAAAGTAAT	CCAACTAAAACCTTCAAACCCCAAAGC	(zostera_marina_Chr02_39508276)	887.0	1202.0	0.737936772046589																				3.05378e-16	0.287916	1202.0	44.0	1.11935	0.306156	0.289517	7.238328233991714e-13	True	54M
AATATTTAATTTAATGACTAAAATAAT	GTATGCACAAGACACTAATACATGTAC	(zostera_marina_Chr06_4038251)	86.0	154.0	0.5584415584415584																				6.78971e-16	0.790123	154.0	17.0	1.18459	9.44156	0.902597	1.5814964272746425e-12	True	29M1D25M
AATATTTAATTTTACCGTGTATGTATA	TATATATTAGCATGGACCACCGTATTT	(zostera_marina_Chr05_27817222)	955.0	1849.0	0.5164954029204976																				9.84576e-12	0.395271	1849.0	7.0	1.57465	7.52515	5.1271	1.812336525290073e-08	True	54M
AATATTTACCAGGAAGAATTTTCCTCG	AGTCTAGAAGCCCCATCTTAGCAAATG	(zostera_marina_Chr06_25596611)	2995.0	3356.0	0.8924314660309892																				2.07572e-11	0.130307	3356.0	48.0	0.701303	0.122765	0.116806	3.7443820256562345e-08	True	54M
AATATTTACGCAGTTGTGTTGTTTCCG	GTCCCATACGCATATACTTGTATCCCA	(zostera_marina_Chr01_42318684)	254.0	484.0	0.5247933884297521																				9.643980000000001e-24	0.522635	484.0	43.0	1.17041	0.53719	0.5	3.152120219490135e-20	True	54M
AATATTTACTACTGTGGAATATGATGT	AGATTGTTACCAAATTCCACAGCCGCA	(zostera_marina_Chr05_29311919)	1215.0	1430.0	0.8496503496503497																				4.12154e-06	0.189821	1430.0	48.0	0.829948	0.167832	0.166434	0.0050931793743183	True	54M
AATATTTAGAAGACCGGAATGAGGATC	TGTGTACTCTGAGAAAGGCAACATATC	(zostera_marina_Chr06_1157336)	187.0	269.0	0.6951672862453532																				4.43558e-11	0.505743	269.0	29.0	1.05246	0.364312	0.32342	7.83143625128119e-08	True	54M
AATATTTAGCCTTACGAGGTGGTCCTC	GCTAATTCATGCGGGATTTCACGTGTC	(RF_all_AB002583.1/19313-22162_405)	463.0	551.0	0.8402903811252269																				2.34365e-06	0.283013	551.0	10.0	1.1068	0.61706	0.61706	0.0029528276862484
AATATTTAGCTTTAGATGAAATTTACC	ACCCATTTAGAGCTGCATTCCCAAACA	(RF_all_LDEV01002229.1/509-884_274)	80.0	218.0	0.3669724770642202																				1.20959e-08	0.632432	218.0	11.0	2.22994	3.05046	2.83028	1.8104704208983808e-05
AATATTTAGCTTTAGATGGAATTTACC	ACCCATTTAGTGCTGCATTCCCAAACA	(RF_all_BDGU01001127.1/3908-7306_276)	2463.0	2996.0	0.8220961281708945																				1.59384e-112	0.8356	2996.0	17.0	1.17979	0.579773	0.575768	2.575836970772953e-108
AATATTTATCGTGTATGTATATATATA	TATATTAGCATGGACCACCGTATTTTG	(zostera_marina_Chr06_27328288)	32562.0	66556.0	0.4892421419556463																				0.0	0.315446	66556.0	48.0	1.78351	9.16144	2.02751	0.0	True	30M2I22M
AATATTTATGTATATTTAATGCATCGC	GAAGACTCGTCTCTTATGAAACTACTT	(zostera_marina_Chr02_15452081)	1171.0	2083.0	0.5621699471915507																				1.64941e-77	0.565842	2083.0	39.0	1.35357	0.6265	0.520403	1.7395326497397694e-73	True	54M
AATATTTATTGTAACAAGTAACACATT	ATTCTCAGACACTAGCAGCCATTTTCT	(zostera_marina_Chr01_35593663)	27626.0	53663.0	0.5148053593723795																				0.0	0.229925	53663.0	48.0	1.51173	0.534707	0.520582	0.0	True	54M
AATATTTCAAACAAACAAAGAGTTCAA	ACAGTTTCGATCTCATGTAAGTTAAAG	(zostera_marina_Chr03_24359659)	59.0	92.0	0.6413043478260869																				2.83601e-08	0.842105	92.0	12.0	1.08165	0.369565	0.369565	4.1293654918514046e-05	True	54M
AATATTTCACCACCTAACACCAAAATA	TTCTCCCCTCCTCCTTATTCCGGGCTG	(zostera_marina_Chr05_20545934)	728.0	841.0	0.8656361474435196																				3.62761e-08	0.198823	841.0	27.0	0.908166	0.166468	0.158145	5.2399206017691165e-05	True	54M
AATATTTCACTACGGATCGCTTTTGCC	ATTAGCATGACCAAGAGTATACGAAGC	(zostera_marina_Chr03_4669277)	147.0	280.0	0.525																				2.57081e-11	0.494622	280.0	26.0	1.18555	0.478571	0.478571	4.609477175396076e-08	True	54M
AATATTTCAGATCAAAATTCAAAGATT	TAAAACCCATGGAGAAAACCTTCTTTG	(zostera_marina_Chr01_28501250)	966.0	1132.0	0.8533568904593639																				5.21335e-09	0.237109	1132.0	48.0	0.83882	0.181095	0.166078	8.007994457578095e-06	True	54M
AATATTTCATTTGTGGATATTCTGCAG	TTTTTACTTGAGCAGTGATTTTGGTGG	(zostera_marina_Chr04_8348837)	158.0	238.0	0.6638655462184874																				4.83794e-14	0.883307	238.0	10.0	1.0186	0.340336	0.340336	1.0208802314615287e-10	True	54M
AATATTTCCTGCTTTGAGATCTCTATG	GATTATTCGAAGGGCAGAATCTTGGTG	(zostera_marina_Chr04_23955540)	98.0	141.0	0.6950354609929078																				1.56131e-06	0.762221	141.0	16.0	1.12776	0.397163	0.347518	0.0019946924969974	True	54M
AATATTTCGATGTATACAACATTGAGA	TTGGGAAAGAAGCATAATATGGGCGTC	(zostera_marina_Chr04_5813808)	1011.0	1873.0	0.5397757608115323																				3.09255e-42	0.389543	1873.0	48.0	1.2367	0.478911	0.47464	1.7188848136701015e-38	True	54M
AATATTTCGTTAGGAAAATGTGCTTCT	ACATACTGATGGAGAGTCATCTCTTCA	(zostera_marina_Chr01_37612290)	273.0	455.0	0.6																				2.57145e-14	0.535483	455.0	31.0	1.279	0.410989	0.410989	5.511397464210869e-11	True	54M
AATATTTGAAAGAAGGAATGGACTGCA	CACTGTTATTCTGGAATGGACGGGTTA	(zostera_marina_Chr02_38201010)	99.0	157.0	0.6305732484076433																				2.20527e-11	0.781261	157.0	19.0	1.04291	0.382166	0.382166	3.97162962716132e-08	True	52M2S
AATATTTGAAGGAGAGTATATTTCTCT	CTCTCTCTCTCTCTAAAGAATTTAGAC	(zostera_marina_Chr05_976880)	3728.0	6311.0	0.590714625257487																				1.1276e-196	0.405269	6311.0	48.0	1.89124	4.57265	3.72239	3.5075822855652125e-192	True	41M13S
AATATTTGAAGTCGACGAAGAGCTTCC	GAAGCTTCCGTTGTTAATGTTGCTGGT	(zostera_marina_Chr03_34863628)	438.0	655.0	0.6687022900763359																				3.76652e-11	0.32514	655.0	42.0	1.09079	0.354198	0.354198	6.680027609665874e-08	True	54M
AATATTTGATGATACCTCGATCATATA	CCTCTTCTCTGACTCATTTACTCACTC	(zostera_marina_Chr04_32885878)	2361.0	2907.0	0.8121775025799793																				7.65278e-20	0.200392	2907.0	48.0	1.00759	1.98521	0.853113	2.142471032942832e-16	True	54M
AATATTTGCAGGTTTAAGATCTCTGTG	AATGATTCTAAGTCTCGAATCTTGGTG	(zostera_marina_Chr03_7088927)	1179.0	2010.0	0.5865671641791045																				1.43668e-15	0.209061	2010.0	48.0	1.32044	0.493035	0.471144	3.2898378727657965e-12	True	54M
AATATTTGCCCCGTTATTAGTTGCAAC	GACACCGGACACTTGCTCTGTTTCCGA	(zostera_marina_Chr05_1390330)	3080.0	5111.0	0.6026217961260028																				6.62052e-145	0.371456	5111.0	48.0	1.29475	0.420466	0.415574	1.444511663855522e-140	True	54M
AATATTTGGATGCCTGACCGTTCGCAA	ACGCTTAACACCATTACGACCGGCGGC	False	93.0	134.0	0.6940298507462687																				1.5607e-08	0.630769	134.0	16.0	0.888467	0.30597	0.30597	2.3175010467907226e-05	True	36M156N18M
AATATTTGGCTTCTCCGGCTATCCACA	ATACCATCTTGTACCTCTCCGTATATC	(zostera_marina_Chr01_2593341)	105.0	158.0	0.6645569620253164																				4.85313e-09	0.62224	158.0	14.0	1.24755	0.392405	0.373418	7.4726057149011054e-06	True	54M
AATATTTGGTGACAAATATTCTTGTTG	CTAGTATGCCAGAAGTTACAGCTTGGC	(zostera_marina_Chr06_19676302)	1057.0	1313.0	0.805026656511805																				2.39301e-14	0.314951	1313.0	48.0	1.0565	0.222391	0.210967	5.137475746787231e-11	True	54M
AATATTTGTCAGGCTATTGTCCTCTTA	TTCTTTCGAATCCATGGAGTAAGACAT	(zostera_marina_Chr02_14430315) (Zostera_marina_chloroplast_NC_036014.1_55944)	2029.0	3905.0	0.5195902688860435																				3.44393e-179	0.770446	3905.0	42.0	1.35769	0.517798	0.504225	9.605328898734463e-175	True	54M
AATATTTTAAATAGCTGGTTTAATTCC	CCATCATATGGTCAAGTGGTCCTTGTT	(zostera_marina_Chr03_31716136)	3512.0	4876.0	0.7202625102543068																				2.71981e-69	0.303028	4876.0	48.0	1.17463	5.24364	0.568499	2.535924612501276e-65	True	54M
AATATTTTACTTTGCTGACCATTGGGG	TTCCCTAAGACAGGTAATAACTTGTCC	False	68.0	106.0	0.6415094339622641																				1.1799e-16	1.0	106.0	5.0	1.06693	0.481132	0.415094	2.853534888087579e-13				seq_0_222																	True
AATATTTTAGGGTTTATAAGTTCACGT	AACACCATCTGAGCCATCATGAGACCA	(zostera_marina_Chr01_15081560)	235.0	314.0	0.7484076433121019																				1.66345e-11	0.480195	314.0	24.0	1.08147	0.267516	0.267516	3.018227736524732e-08	True	54M
AATATTTTATCCCAATAGCAATGATCA	AACAAAAGGAGAGGACAAGAAGACTTA	(zostera_marina_Chr03_31972926)	2119.0	2437.0	0.8695116947066065																				8.77225e-08	0.144228	2437.0	48.0	0.783555	0.161264	0.141157	0.0001232172598113	True	54M
AATATTTTCACACGCTACAATATATGA	TAATGTGAAAGTACATACATGCATATA	(zostera_marina_Chr05_7577485)	3774.0	4194.0	0.899856938483548																				1.26335e-11	0.169588	4194.0	46.0	0.688929	0.287315	0.273963	2.3093458121458576e-08	True	54M
AATATTTTCAGGCGCTACGTTTATATA	GTAATTGATAGACTTATTTTCCAATGC	(zostera_marina_Chr05_29318161)	745.0	1084.0	0.6872693726937269																				1.31278e-19	0.360527	1084.0	46.0	1.08966	0.326568	0.323801	3.6365309929402973e-16	True	54M
AATATTTTCTTCTCATTATGTTTAACA	AGCTCAGTAAGCCCTTCTTTGATAAAA	(zostera_marina_Chr05_10773963)	325.0	600.0	0.5416666666666666																				4.818570000000002e-18	0.45668	600.0	42.0	1.46708	0.583333	0.563333	1.2456444998271648e-14	True	51M3S
AATATTTTGCAACATTCTTATTTATCG	CCCCCATTCTTGTTCAGTATCATATCT	(zostera_marina_Chr03_38015486)	135.0	272.0	0.4963235294117647																				8.73402e-22	0.719129	272.0	23.0	1.30462	0.669118	0.577206	2.649313930669573e-18	True	54M
AATATTTTGGGGGATATAGTTTAGATG	ACATAATCATCACCGTCATCATATTCT	(zostera_marina_Chr06_26369020)	418.0	528.0	0.7916666666666666																				2.212e-06	0.302456	528.0	45.0	1.00009	0.238636	0.238636	0.0027923907838792	True	54M
AATATTTTGTTCAATAAACAGCACACC	CGATTAATGAAATGTTTCATTTCCAGT	(zostera_marina_Chr05_32296413)	342.0	483.0	0.7080745341614907																				1.5266e-13	0.404987	483.0	34.0	1.17916	0.354037	0.320911	3.1318368559790003e-10	True	54M
AATATTTTTATACACAATACAAATCTA	GCACAATCTTATATCAACTCCGGTATT	(zostera_marina_Chr01_39635953)	2538.0	3223.0	0.7874650946323302																				1.42776e-29	0.283754	3223.0	48.0	0.972773	0.24139	0.233013	5.678547006795595e-26	True	54M
AATATTTTTATTATCTAATATTTGAAG	ATGTCAAGAAACACAATTACATTTAAA	(zostera_marina_Chr04_29737333)	433.0	553.0	0.783001808318264																				2.41518e-12	0.325555	553.0	34.0	0.919377	0.222423	0.222423	4.615648925072749e-09	True	54M
AATATTTTTGAGCTGGCAAGGGACCTT	GAAGCCCTACTATCCGGCCATAGTCGG	False	36.0	63.0	0.5714285714285714	-	Tudor_3	PF18115.4	0.26	15.1	0.0	0.26	15.1	0.0	1.0	1.0	0.0	0.0	1.0	1.0	1.0	0.0	-	2.0	4.84637e-07	1.0	63.0	5.0	1.55893	0.68254	0.650794	0.0006433609600645				seq_0_223																	True
AATATTTTTGTGCATGACTTCTTATCT	GGATGACAGTTTTGGAGCCAACGAAAG	False	2255.0	2639.0	0.854490337248958	-	Myb_DNA-binding	PF00249.34	1.8	12.8	0.0	1.8	12.8	0.0	1.0	1.0	0.0	0.0	1.0	1.0	1.0	0.0	-	-3.0	1.7874400000000003e-18	0.222724	2639.0	48.0	0.786053	0.243653	0.232664	4.710697422404437e-15	True	25M194N29M
AATCAAAAAGTGCAGAACTCATGCCAA	TTCGGACACCCAAACCATCTTCCTCCC	False	195.0	305.0	0.639344262295082																				7.7536800000000015e-19	0.585839	305.0	21.0	1.25702	0.409836	0.409836	2.0766255159465688e-15	True	35M91N19M
AATCAAAAAGTGCAGAACTCTGAAACA	CCATGCCAATTCGGACACCCAAACCAT	False	2379.0	3964.0	0.600151362260343																				1.68814e-104	0.467422	3964.0	42.0	1.50436	0.529768	0.49672	2.5058534773400007e-100	True	26M82N28M
AATCAAAACAAAACTTTAATTTAAAAA	TTGGTAGGGTTTTGCCAGCCAAAGCAA	(zostera_marina_Chr04_1364635)	1417.0	1834.0	0.7726281352235551																				3.17696e-42	0.482913	1834.0	35.0	1.00253	1.08397	0.444929	1.7651239478313964e-38	True	49M5S
AATCAAAACATCATCTTTGGAAGATGT	AGAAGGTTCAGAAAAGGAGGAGGCAGT	(zostera_marina_Chr03_37462062)	2780.0	3184.0	0.8731155778894473																				1.26229e-19	0.180022	3184.0	48.0	0.749156	0.15201	0.137249	3.4995682565227077e-16	True	54M
AATCAAAACGAACCACATACCAACAAC	CATATTCAAACACGAGGTTTTAATGTA	(zostera_marina_scaffold_7_2162221)	465.0	875.0	0.5314285714285715																				1.19013e-35	0.471535	875.0	48.0	1.22541	0.506286	0.477714	5.623323290419687e-32	True	54M
AATCAAAACGACCTTTTTCATTATTGC	TTCCAAATGCTGTATCGTTGACAAAGA	(zostera_marina_Chr06_21299929)	592.0	882.0	0.671201814058957																				6.33786e-13	0.337327	882.0	48.0	1.11767	0.413832	0.375283	1.2543023126030181e-09	True	54M
AATCAAAACGGCAGAGGCGATGAAAAA	ATTCCCTAATTCACCGCTAAACAGAAG	(zostera_marina_Chr06_2926768)	2250.0	2512.0	0.8957006369426752																				4.65596e-06	0.119062	2512.0	48.0	0.824667	0.316879	0.154857	0.0057303789917893	True	54M
AATCAAAACTAGCCATTTTTCGTTGGG	ATCGCAACAATAATTGATTATTTGATT	(zostera_marina_Chr02_5720147)	148.0	196.0	0.7551020408163265																				6.43017e-06	0.46341	196.0	19.0	0.94525	0.255102	0.255102	0.0078253225160831	True	54M
AATCAAAACTTCGTCATTCTCATCGAC	ATAGTTCAAACAACCATCTCTTGGTAC	False	194.0	345.0	0.5623188405797102	-	Ribosom_S12_S23	PF00164.28	0.032	17.8	0.0	0.032	17.8	0.0	1.0	1.0	0.0	0.0	1.0	1.0	1.0	0.0	-	-1.0	1.9783900000000001e-44	0.995098	345.0	6.0	1.31223	1.72174	1.71014	1.1579285087628967e-40				seq_0_224	gi|2243791469|emb|OW971867.1|	97.778	45.0	1.0	0.0	1.0	45.0	3073851.0	3073807.0	7.79e-12	81.8	2243791469.0	OW971867	18443047.0	105697	Mucor piriformis genome assembly, chromosome: 1	True
AATCAAAAGACATGACGTAAGTCCGCA	GTGGGGTTGATTTCATTCCTAACCCGA	(zostera_marina_Chr02_36978046)	9193.0	10941.0	0.8402339822685312																				1.48653e-30	0.116789	10941.0	48.0	1.11466	0.275386	0.265972	6.0919171760432276e-27	True	54M
AATCAAAAGACTTATTTAGATCAAACG	AAAATAATTTCCTTGAGGGTTTGGGTT	(zostera_marina_Chr02_2380539)	33.0	62.0	0.532258064516129																				7.54407e-08	0.970588	62.0	8.0	1.29812	0.516129	0.516129	0.0001064771264715	True	54M
AATCAAAAGAGTTGCCTGTTGCCTGTT	GCCTGTTGCCTGTTGGTGGTGATTAAT	(zostera_marina_Chr01_42447847)	994.0	2218.0	0.448151487826871																				2.67117e-92	0.501387	2218.0	45.0	1.68986	8.27998	6.98557	3.437638268727901e-88	True	54M
AATCAAAAGCTTTACCGCAATCTTCGT	ACTCCAGATCGAAGAAATGATCCAGCA	(zostera_marina_Chr06_26594866)	1161.0	1562.0	0.7432778489116517																				1.2880600000000002e-24	0.352992	1562.0	47.0	1.28553	0.363636	0.34443	4.347350878550548e-21	True	54M
AATCAAAAGGATTCGACGCATCGTACA	ACTTCCCGTATCCTAAAGCGCCGAGTA	(zostera_marina_Chr05_5916794)	1540.0	2563.0	0.6008583690987125																				5.81291e-08	0.148538	2563.0	48.0	1.44259	2.4089	2.35076	8.271983728043978e-05	True	54M
AATCAAAAGTAACAGTTTTATTAATAA	AACTTGCAACAATAATTAATCAAAATA	(zostera_marina_Chr01_36060252)	672.0	1184.0	0.5675675675675675																				1.0659099999999998e-37	0.401373	1184.0	48.0	1.17686	0.489865	0.447635	5.306565427701306e-34	True	54M
AATCAAAATATCAAATAAAAAGATGTG	GGTATTTATGTATATAAACTCATATTT	(zostera_marina_Chr06_25173508)	3636.0	4522.0	0.8040689960194605																				4.1475e-33	0.252453	4522.0	46.0	0.984548	0.224458	0.209863	1.8285467829980705e-29	True	54M
AATCAAAATCAAAATCAAACAAAACCC	ACATGCAAGGAATATTTTTGAATTGAA	(zostera_marina_Chr06_1132784)	69.0	106.0	0.6509433962264151																				3.79827e-08	0.778274	106.0	12.0	1.11979	0.377358	0.377358	5.4784404178715794e-05	True	54M
AATCAAAATCAAACAAAACCCACATGC	AAGGAATATTTTTGAATTGAAAAATCG	(zostera_marina_Chr06_1132790)	56.0	93.0	0.6021505376344086																				9.02951e-10	0.813953	93.0	11.0	1.32183	0.408602	0.408602	1.4621346594320857e-06	True	54M
AATCAAAATCAAGGGGACTTTTACCCT	TTTGTTCTACTTGAGATTTCTGTTCTC	(RF_all_GL883190.1/60727-64138_2695)	1442.0	2022.0	0.7131552917903067																				9.57294e-100	0.772429	2022.0	14.0	1.4046	0.370425	0.341246	1.34335642085048e-95	True	54M
AATCAAAATCATGCAGATCTTGGCGGG	AGATCATTTCAAGAATATGGAGATACG	False	31.0	61.0	0.5081967213114754	-	F-box-like	PF12937.10	0.82	13.5	1.9	0.82	13.5	1.9	1.0	1.0	0.0	0.0	1.0	1.0	1.0	0.0	-	3.0	1.8429e-10	1.0	61.0	8.0	0.999806	0.491803	0.491803	3.1261299580791485e-07	True	29M447N25M		seq_0_225																	True
AATCAAAATCCAACCACCTAAGACTCA	TCACTCCACACATATTCTACAACCCCA	(zostera_marina_Chr06_6816557)	5996.0	6626.0	0.9049200120736492																				2.82271e-10	0.108908	6626.0	48.0	0.806365	0.134621	0.118775	4.728864949258322e-07	True	54M
AATCAAAATCCGTTCCCAAATATCCAA	ACCCTAATCTACAGACGACGACGACGA	(zostera_marina_Chr06_20527557)	289.0	557.0	0.518850987432675																				2.4659e-15	0.445261	557.0	42.0	1.50846	0.513465	0.513465	5.578031755252539e-12	True	54M
AATCAAAATCTCTTGCACTCTTAAACT	TATAATATACAGACATGTTTTCTTTTG	(zostera_marina_Chr06_28893552)	191.0	349.0	0.5472779369627507																				4.52674e-11	0.439989	349.0	36.0	1.42579	0.553009	0.553009	7.988457613074385e-08	True	54M
AATCAAAATGTGATCCTTTGAAATCGA	TTGAATTTTCAATAAACCTCTCTGGTT	(zostera_marina_Chr04_30977210)	30862.0	34059.0	0.9061334742652456																				8.26161e-155	0.115275	34059.0	48.0	0.709321	0.137409	0.117179	1.9415191780775136e-150	True	54M
AATCAAAATGTGATCCTTTGAAATTGA	TTGGATTTCCAATAAACCTTTCTGGTT	(zostera_marina_Chr04_31023294)	1256.0	1545.0	0.8129449838187702																				9.16637e-23	0.248931	1545.0	32.0	0.963105	0.414239	0.398706	2.888443850632795e-19	True	54M
AATCAAACAAGAATTCCTAAATTATAT	AAACTCTCCAACAAATTGCCGCCCCAA	(zostera_marina_Chr06_896147)	68.0	110.0	0.6181818181818182																				4.83155e-08	0.647799	110.0	13.0	1.38616	0.445455	0.409091	6.916182441381857e-05	True	54M
AATCAAACACAAGTAAATACATATAAA	GATACTATGACTTTTATTCTGCTTTCG	(zostera_marina_Chr06_28377501)	813.0	1500.0	0.542																				1.33924e-12	0.225219	1500.0	45.0	1.78495	0.757333	0.752	2.598767680733967e-09	True	54M
AATCAAACATTATCCTTAACAATGCTA	CCAAGGATCATATATTCAAAGTAAACG	(zostera_marina_Chr01_1410861)	397.0	766.0	0.5182767624020888																				5.56221e-19	0.392251	766.0	46.0	1.17814	0.492167	0.492167	1.4991083615993949e-15	True	54M
AATCAAACCACCAGAACAGAGCAAAAT	CATCATATGTAACTGTAAATAGAAAAA	(zostera_marina_Chr01_35744091)	1375.0	2655.0	0.5178907721280602																				8.50376e-08	0.126496	2655.0	48.0	1.23375	5.68738	4.26139	0.0001195533059371	True	54M
AATCAAACCACCTCCAACACTATATTC	TTTTTCATCACCCACTAGAAATATACG	(zostera_marina_Chr02_35105966)	489.0	951.0	0.5141955835962145																				1.07344e-22	0.435111	951.0	45.0	1.27053	0.507886	0.497371	3.373013324394758e-19	True	54M
AATCAAACCACGTCGATTTACCGACTA	TCAAATCGACTATCATATGTTCCGTGG	(zostera_marina_Chr01_2974690)	1549.0	2672.0	0.5797155688622755																				1.35555e-55	0.355979	2672.0	48.0	1.36344	6.79491	5.9869	9.989350230882612e-52	True	54M
AATCAAACCCAAGAAGTTTAAAAATCA	AGATGGATTTGTTTCATCCTAAATAAG	(zostera_marina_Chr02_37075398)	992.0	1206.0	0.8225538971807629																				5.32275e-22	0.304221	1206.0	47.0	0.82001	1.00249	0.674129	1.6286587664199849e-18	True	54M
AATCAAACCCTGTCTTTGTTTGGCATC	CGCCCCAATTGCCTTGCAGAATTCTGT	(zostera_marina_Chr01_39947159)	14653.0	21192.0	0.6914401661004153																				1.75091e-45	0.106197	21192.0	48.0	1.22891	0.919687	0.899726	1.049391690860444e-41	True	54M
AATCAAACCGAGGACCCACTTCTTTGA	GTTCAATGGATTCGGTACCTGCACGTT	(zostera_marina_Chr03_31723547)	295.0	556.0	0.5305755395683454																				3.64179e-16	0.422966	556.0	42.0	1.63085	0.602518	0.595324	8.599147829325558e-13	True	54M
AATCAAACCTCCTCAATAAGAGAAGCA	TGTTCATGAGTCTGTTTCGGTTCCGAT	(zostera_marina_Chr05_4574053)	91.0	133.0	0.6842105263157895																				3.13418e-08	0.691045	133.0	14.0	1.15333	0.330827	0.330827	4.548514272660611e-05	True	54M
AATCAAACGGAAACGGAAACGGAAACG	GAAGGATTGGATTGGATTCAAATAATT	(zostera_marina_Chr03_27349179)	257.0	369.0	0.6964769647696477																				1.88609e-08	0.390691	369.0	37.0	1.08532	5.13279	2.87263	2.7829807537112176e-05	True	54M
AATCAAACGGACATATTTCATATTATC	ATTTATTATCTCACATAATTCTAACCT	(zostera_marina_Chr03_35279486)	132.0	224.0	0.5892857142857143																				1.51658e-10	0.622768	224.0	26.0	1.08325	0.415179	0.415179	2.587728262416552e-07	True	54M
AATCAAACGGTCGATGTCGGGGAGCAA	TAAGTCTCTGAGAACGGTCTGGTTGGA	(zostera_marina_Chr01_41431609)	314.0	502.0	0.6254980079681275																				6.43085e-11	0.409289	502.0	26.0	1.479	0.464143	0.418327	1.1241629125339405e-07	True	54M
AATCAAACGTTGTTGATCGGGTGGGAT	ACCCTCCTTGTCTTGAATTTTCGTCTT	False	48.0	87.0	0.5517241379310345	-	ubiquitin	PF00240.26	0.00068	23.3	0.1	0.00068	23.3	0.1	1.0	1.0	0.0	0.0	1.0	1.0	1.0	1.0	-	-1.0	2.38469e-12	0.9375	87.0	3.0	2.21972	1.36782	1.32184	4.558649008196665e-09				seq_0_226	gi|1160551976|ref|XM_020571322.1|	94.34	53.0	3.0	0.0	2.0	54.0	131.0	79.0	7.79e-12	81.8	1160551976.0	XM_020571322	3225.0	670386	Polysphondylium pallidum PN500 hypothetical protein partial mRNA	True
AATCAAACTAAAGAGAATACTAGAATT	GTGCATAATGATTTTGGATTCAATCTA	(zostera_marina_Chr03_38173235)	556.0	1049.0	0.5300285986653956																				2.39198e-37	0.583651	1049.0	48.0	1.19639	0.572927	0.49571	1.180808178793652e-33	True	54M
AATCAAACTCAATGGTATCTTCACAGT	CTCCGAACCATGCGCATGAATGGTTCC	(zostera_marina_Chr05_10048586)	639.0	951.0	0.6719242902208202																				5.36452e-50	0.657149	951.0	32.0	1.07178	0.348055	0.335436	3.5503195319480426e-46	True	54M
AATCAAACTGGTCTGGTTGAAATTCAA	TATCATCAACTCCCCTACTTGAATCAC	(zostera_marina_Chr04_3172525)	2059.0	3365.0	0.611887072808321																				2.19126e-39	0.247758	3365.0	37.0	1.32417	1.89837	1.88499	1.1376883878792782e-35	True	54M
AATCAAAGAAGGAAGAAGAAGAAGAAG	AAGAAGAGACTAATCGTCTAGTTTATA	(zostera_marina_Chr04_5850928)	176.0	680.0	0.2588235294117647																				4.54591e-09	0.267783	680.0	45.0	2.67418	12.0397	5.99412	7.0143354682749785e-06	True	43M11S
AATCAAAGAATATTAGGTTACTGGATG	AGAGGAAGACGCCTATGTTGGTGAATT	(zostera_marina_Chr03_1715948)	709.0	959.0	0.7393117831074035																				1.96028e-12	0.339382	959.0	27.0	1.07473	0.272158	0.272158	3.766754019361026e-09	True	54M
AATCAAAGAATTCAATGATCCAATCCG	ATGTTTTGAAGAAGCTCAAAAGTTCAG	(zostera_marina_Chr01_38500214)	880.0	1479.0	0.5949966193373901																				2.16381e-47	0.466626	1479.0	48.0	1.19995	0.429344	0.424611	1.3526085226588021e-43	True	54M
AATCAAAGACATAGAAATTAGAAACAG	AAATTCTATTCAGTGCTAGCTAGCTAT	(zostera_marina_Chr01_24898416)	509.0	1001.0	0.5084915084915085																				6.57277e-26	0.468943	1001.0	45.0	1.2047	0.533467	0.523477	2.32309808856119e-22	True	54M
AATCAAAGACATCAAACCGGTTCCGAT	GAGAAGACAAACGTTAACTTCGATCTG	(zostera_marina_Chr04_33223685)	5988.0	7684.0	0.7792816241540864																				5.05654e-24	0.133296	7684.0	48.0	0.980461	0.247527	0.227746	1.6702091105143535e-20	True	54M
AATCAAAGACGGGAGATTCTGATGCTG	CGTCTGTGATTCGTGATTGAGAGGCGG	(zostera_marina_Chr01_13115801)	670.0	781.0	0.8578745198463509																				5.96055e-06	0.246079	781.0	46.0	0.8632	0.195903	0.165173	0.007272452657517	True	54M
AATCAAAGACTCATAATACCTTCTCTG	ATCTTCGCTTTGACTTTCCAAAAGACG	False	209.0	350.0	0.5971428571428572																				3.36105e-10	0.421711	350.0	34.0	1.08912	0.402857	0.402857	5.602166176755654e-07	True	36M133N18M
AATCAAAGATAGGGTGTCATTCTCTGA	ATAGATTACCATGTGCATTGTGGAGTT	(zostera_marina_Chr01_35379241)	175.0	230.0	0.7608695652173914																				2.93767e-06	0.442029	230.0	20.0	1.13168	0.291304	0.282609	0.0036727163462712	True	54M
AATCAAAGATTGCAAGTTTATCGCATG	GAATCTGCAGTTTAATTGAAATCAAAC	(zostera_marina_Chr03_23560149)	14923.0	21873.0	0.682256663466374																				4.30874e-56	0.119204	21873.0	48.0	1.43639	1.17062	0.812189	3.207840371090916e-52	True	54M
AATCAAAGCAATCATCTTAGCCCAACA	CCTCTTGTGGTACATGCCTAACCATTG	(zostera_marina_Chr02_5806049)	1554.0	2998.0	0.5183455637091394																				7.89673e-49	0.317562	2998.0	48.0	1.30253	0.5	0.499333	5.0966557029400025e-45	True	54M
AATCAAAGCGCTGGTATATCATTCCAA	AAGTTTTACACTTTTGAGTGACTGCCT	(zostera_marina_Chr01_1170197)	6871.0	8148.0	0.8432744231713304																				6.342849999999999e-51	0.202413	8148.0	48.0	0.860466	0.477786	0.443054	4.275261956573472e-47	True	54M
AATCAAAGCGTCGGCAATTGCACCTTC	TTTCCCAAACAAAACATCCCTAAGGAT	(zostera_marina_Chr04_28271042)	29.0	58.0	0.5																				4.97207e-09	1.0	58.0	9.0	1.1082	0.5	0.5	7.649420346771807e-06	True	3S51M
AATCAAAGTAGTACCATGCGGGAATCA	AACCTCTCAGATCTCTTCCCATCTTCA	(zostera_marina_Chr01_24137218)	293.0	488.0	0.6004098360655737																				1.79791e-13	0.451985	488.0	35.0	1.33027	0.502049	0.489754	3.674710373225994e-10	True	54M
AATCAAAGTGAATCAAACTAAAGAGAA	TACTAGAATTGTGCATAATGATTTTGG	(zostera_marina_Chr03_38173245)	446.0	870.0	0.5126436781609195																				3.89802e-23	0.483763	870.0	47.0	1.21317	0.563218	0.51954	1.246054378983985e-19	True	54M
AATCAAATACAACTAAAATTAAAACCA	AATACAACTAAAATTAAAATCAAATAC	(zostera_marina_Chr02_555458)	532.0	1433.0	0.3712491277041172																				7.14806e-16	0.257161	1433.0	48.0	1.87297	6.17237	5.418	1.6630540108771582e-12	True	54M
AATCAAATACACCAAGGAGAGTAAACA	CGCCAAACACAACTTGTTTCTGGCAGA	(zostera_marina_Chr05_31242957)	629.0	880.0	0.7147727272727272																				5.9878199999999995e-31	0.497187	880.0	44.0	1.10337	0.306818	0.290909	2.481885662475268e-27	True	54M
AATCAAATATTAAACAATAAACACATT	AACTAATAACACTAATTTAAACTATAA	(zostera_marina_Chr06_28384226)	599.0	719.0	0.8331015299026425																				2.0373e-09	0.428754	719.0	32.0	0.910137	1.72045	0.585535	3.221461535410309e-06	True	54M
AATCAAATCAATCAATCAAAGAGAACA	GAAGAACAGAACATAACTAACTAATCA	(zostera_marina_Chr04_33930960)	63.0	96.0	0.65625																				3.07201e-06	0.8	96.0	11.0	0.995706	5.15625	3.79167	0.0038345667400885	True	54M
AATCAAATCAGTAATGTTTCTTCAGTT	CTTCTTCCTTCTTCCTTCTTCCTCAGG	(zostera_marina_Chr06_7616574)	8076.0	10284.0	0.7852975495915986																				1.7478600000000002e-94	0.221875	10284.0	48.0	1.29362	1.65189	1.31175	2.307650698014748e-90	True	54M
AATCAAATCATAAATAGATAGATAGAT	AGATAGATAGAATGTTTAAATACTAAA	(zostera_marina_Chr01_6740133)	213.0	288.0	0.7395833333333334																				3.51028e-06	0.393875	288.0	26.0	1.06228	3.17708	1.98958	0.0043616269414772	True	54M
AATCAAATCCAAATCCCTCCTTCGTCA	CGGCCGCCGCTGGTTTATTACTGAAAC	(zostera_marina_Chr04_6322658)	473.0	622.0	0.7604501607717041																				7.21586e-09	0.338256	622.0	24.0	1.1584	0.323151	0.270096	1.0974925206491653e-05	True	54M
AATCAAATGAGTCCAGAATTGGTCTCA	CCACAGCTGGAAGAAAAAGTCCGAATC	(zostera_marina_Chr04_3333278)	16776.0	26276.0	0.6384533414522758																				0.0	0.219888	26276.0	48.0	1.68263	0.521693	0.481314	0.0	True	49M5S
AATCAAATGTTTCCCATTTTACCGGTG	AAGAAGCCGAAGCCGAAGCCGAAGCCT	(zostera_marina_Chr05_31962260)	3864.0	6927.0	0.5578172368990905																				7.49415e-174	0.415413	6927.0	48.0	1.38849	0.464559	0.463837	2.0148839260355263e-169	True	54M
AATCAAATTAAATCGGCAACGTTCATT	GGCATCTCATCTATTTGAGTACTGTAA	(zostera_marina_Chr04_25843949)	2142.0	2860.0	0.7489510489510489																				5.8336e-28	0.233709	2860.0	48.0	1.0787	0.301049	0.274825	2.206678701094892e-24	True	54M
AATCAAATTAACAGCACCATCACTTTC	AGTTCTCTCAGAGATACCATAAACCAA	(zostera_marina_Chr06_26472216)	51.0	95.0	0.5368421052631579																				1.73342e-10	0.862745	95.0	11.0	1.06856	0.473684	0.473684	2.945911214472779e-07	True	54M
AATCAAATTCAACCTCCGTTCATTATC	CTCATATGACCTTTCCGTATTAACAGA	(zostera_marina_Chr03_34817861)	159.0	218.0	0.7293577981651376																				6.40857e-12	0.525285	218.0	23.0	1.07474	0.37156	0.325688	1.1931636357210892e-08	True	54M
AATCAAATTCCTGTCCTTGGGATTTTT	GGCTAGAGTAATCCAGCAACACGTCAT	(zostera_marina_Chr05_6118331)	513.0	635.0	0.8078740157480315																				2.2069e-13	0.309933	635.0	32.0	0.982487	0.253543	0.215748	4.4871204409009327e-10	True	54M
AATCAAATTGGCCTTCATTTGACAAAC	CGCGTTTCTCGATACTGTTACTCTTAT	(zostera_marina_Chr03_39053474)	230.0	314.0	0.732484076433121																				3.49541e-10	0.433633	314.0	28.0	0.955572	0.267516	0.267516	5.81825705476019e-07	True	54M
AATCAAATTTATCAAACGATTTTCTTA	ACTGCAGAAAAATGAAAGACGAGGAAG	(zostera_marina_Chr01_37239935)	1062.0	2009.0	0.5286212045793928																				3.83437e-06	0.154869	2009.0	45.0	1.21507	9.6899	7.83773	0.0047501349912529	True	54M
AATCAAATTTCAAACAAATGCTCCTTA	AATTATAAATAAGTAAATAACACAAGC	(zostera_marina_Chr04_27076132)	55.0	88.0	0.625																				1.69843e-07	0.697674	88.0	10.0	1.24516	0.397727	0.397727	0.0002335309762334	True	54M
AATCAAATTTGACCCGTGAAGGAAAAA	ACTTCATGTAGATTGCAAGGGTGAACA	(zostera_marina_Chr01_28916780)	598.0	1281.0	0.4668227946916471																				3.38744e-38	0.440197	1281.0	46.0	1.49269	1.45511	0.624512	1.7058685130505943e-34	True	54M
AATCAAATTTGATGTTGCAGCAGCAGA	AAGGGGTAGACATGATTCAGGAGATAA	(zostera_marina_Chr05_21655522)	124.0	247.0	0.5020242914979757																				1.46888e-11	0.62243	247.0	26.0	1.29545	0.518219	0.518219	2.6738246783696108e-08	True	54M
AATCAAATTTGATTTCCGAGCGAGAAC	CCGAAGCTGTCCAGCCTCCTCCAGTTT	(zostera_marina_Chr06_25024951)	1737.0	2350.0	0.7391489361702127																				1.68952e-37	0.265597	2350.0	48.0	1.14634	0.294468	0.286383	8.371957398660225e-34	True	54M
AATCAAATTTTATTCTGACCATGCTCA	ACAAAGCTAGTATCAGTCTTCAGCAGT	(zostera_marina_Chr05_19124016)	3087.0	5753.0	0.5365896054232574																				2.4628600000000003e-244	0.470238	5753.0	48.0	1.22756	0.489136	0.476447	9.885956074282854e-240	True	54M
AATCAACAAAATCTCTCAATCGGTAAA	ATGGCTCGCCATTCTTGCACATCTCCA	(zostera_marina_Chr06_24444197)	178.0	284.0	0.6267605633802817																				1.08672e-14	0.507042	284.0	24.0	1.23835	0.415493	0.408451	2.3770885690595008e-11	True	54M
AATCAACAAATCAATCAATCATTCACT	CATTCATCCATCCATCCATCCATCCAT	(zostera_marina_Chr01_29435830)	1260.0	1617.0	0.7792207792207793																				2.39053e-36	0.54468	1617.0	38.0	1.148	0.292517	0.277675	1.1497521240524955e-32	True	54M
AATCAACAAGGGGTAAAATCAACAACA	ACAACAACAATAACAACAACTCGATCA	(zostera_marina_Chr04_848428)	318.0	419.0	0.7589498806682577																				1.05743e-07	0.401295	419.0	39.0	1.12756	3.20286	2.30549	0.0001476291744047	True	54M
AATCAACAATAAGAAGAAGAAGAAGAA	GAAACGTAATATAGAAAGTAACAACCA	(zostera_marina_Chr04_2377825)	3101.0	3965.0	0.7820933165195461																				2.2538300000000003e-34	0.199235	3965.0	48.0	1.24866	3.35813	1.20252	1.0293539227714696e-30	True	54M
AATCAACAGAAACAACCTCTTTCTCTT	GAAACTCCGAGTGGTATTCTTCTTCTT	(zostera_marina_Chr05_5097709)	213.0	294.0	0.7244897959183674																				6.60643e-06	0.386594	294.0	27.0	0.974041	0.537415	0.537415	0.0080318543749978	True	54M
AATCAACAGGCAACAGCACAACTGCAG	AAGAGAGAGAGAGAGAGAGAGAGAGAG	(zostera_marina_Chr06_217605)	972.0	1220.0	0.7967213114754098																				2.87948e-07	0.219612	1220.0	45.0	1.27059	0.77623	0.77623	0.0003890619796275	True	54M
AATCAACAGGTGTTTGGGAAAAGTATC	TTGGTCCATCTACATTGCCAGGCGCAG	(zostera_marina_Chr04_33894111)	271.0	448.0	0.6049107142857143																				1.6265e-16	0.48052	448.0	34.0	1.34415	0.426339	0.424107	3.907909125035e-13	True	54M
AATCAACAGTGAAGTCTGGTTCTGTCA	CCATTTTCAAATCACTTTGATTTGAGG	False	3983.0	6839.0	0.5823950870010235																				1.51463e-136	0.426326	6839.0	48.0	1.62013	2.59658	1.96491	3.081615225556152e-132	True	13M281N41M
AATCAACATCAATATCGACCATGATTT	CAAATTTGCAAGTTTCTGTTGATGGGT	(zostera_marina_Chr06_27778310)	1817.0	2516.0	0.7221780604133545																				5.96702e-68	0.356632	2516.0	46.0	1.07944	0.297297	0.288156	5.44827083670126e-64	True	54M
AATCAACATCATGATAATTACCATCGA	CTAAAGCAGCACGTACATCGACAACAG	(zostera_marina_Chr06_1780053)	4641.0	9438.0	0.4917355371900826																				4.43905e-294	0.458452	9438.0	48.0	1.30804	0.544395	0.52882	2.175672491045753e-289	True	54M
AATCAACATTACCTCCAGAGAGAATAA	TATCATCAAAGGTTTTGTGCTTTCATT	(zostera_marina_Chr01_3054469)	516.0	957.0	0.5391849529780565																				9.48726e-56	0.604449	957.0	43.0	1.28428	0.530825	0.499478	7.017019198922874e-52	True	54M
AATCAACCAAGTTCGACCCAATTGCCT	CGAAGCTCGTGTACGAGTGCATGTACA	(zostera_marina_Chr02_38236862)	2437.0	3047.0	0.799803085001641																				2.20058e-31	0.248312	3047.0	48.0	0.893674	1.31277	1.12832	9.238735595206332e-28	True	54M
AATCAACCATATCATGTCAAAATACAC	GGAATACAGTGAAGATTTCGAAATTAT	(zostera_marina_Chr05_5234996)	923.0	1689.0	0.5464772054470101																				3.27705e-51	0.45688	1689.0	48.0	1.23578	0.474837	0.466548	2.2216496676308743e-47	True	54M
AATCAACCTCACTGGAACCTCCTTCAT	TGAAGAAAGCAGCGCCTTTGGAAGAAA	False	634.0	963.0	0.6583592938733126																				7.78443e-24	0.462326	963.0	45.0	1.31165	0.426791	0.373832	2.552904365399352e-20	True	29M82N25M
AATCAACCTCCCAATCGTCCTGCAGGC	GTCGTTGTCTGTCAACGATGGCAACGT	(zostera_marina_Chr05_5806378)	989.0	1158.0	0.8540587219343696																				1.94411e-08	0.224947	1158.0	45.0	0.922616	0.174439	0.166667	2.8656075453924265e-05	True	54M
AATCAACCTGAATTTTTCTTCCAGTTC	TAATCTCGTACAATTAATTTATTAAAC	(zostera_marina_Chr03_100004)	375.0	476.0	0.7878151260504201																				6.15132e-07	0.389662	476.0	38.0	0.796558	0.214286	0.214286	0.0008102889849659	True	54M
AATCAACCTTACCTGTTGCGAAGCTCC	ACCTTCTCCGACCACCTAGATTTGGCG	(zostera_marina_Chr01_38681674)	1971.0	2199.0	0.8963165075034106																				7.81884e-06	0.156679	2199.0	48.0	0.736149	0.185994	0.161437	0.0094504320447249	True	54M
AATCAACGCCACGTGCCGATACATCTG	ATGTAACAAGAATGAGACCATTTGACT	(zostera_marina_Chr05_4150577)	751.0	898.0	0.8363028953229399																				1.27679e-09	0.295825	898.0	44.0	0.814466	0.200445	0.179287	2.046837293821533e-06	True	54M
AATCAACGGAGACGGATCGGAGACGGT	TGAGATCGAGGAGGATAAAAGGTGGAC	(zostera_marina_Chr06_25626576)	594.0	1105.0	0.5375565610859728																				1.17763e-83	0.744781	1105.0	36.0	1.14495	0.478733	0.476018	1.3560051033867113e-79	True	54M
AATCAACTAATCAAGTATAAAAGAGGA	AATAGTTTTAGCTTTTAGCTGATTGAA	(zostera_marina_Chr03_33955931)	423.0	841.0	0.5029726516052319																				7.51109e-16	0.470388	841.0	44.0	1.24775	0.542212	0.514863	1.745470676772516e-12	True	54M
AATCAACTACAAGCGCCAGAGGTGTCG	GACGGAGTGAAGACAAGAAGCTAAGGA	(zostera_marina_Chr01_1968947)	227.0	437.0	0.5194508009153318																				1.06916e-13	0.505638	437.0	24.0	1.12435	0.487414	0.487414	2.2127039458339884e-10	True	54M
AATCAACTATCAAGTAGAAGAGGAGGA	GGAGGAGGAGGAGAAACAGAGCATGAT	(zostera_marina_Chr02_37734378)	215.0	417.0	0.5155875299760192																				4.30727e-19	0.496963	417.0	39.0	1.73646	4.07194	3.46523	1.1662327097376305e-15	True	54M
AATCAACTATTCCATCCTTTTTGCTAG	GAATGGCAATCACATGAGTCTCTTGAG	(zostera_marina_Chr02_4669925)	73.0	138.0	0.5289855072463768																				3.72115e-08	0.638655	138.0	16.0	1.05159	0.601449	0.478261	5.370731307986919e-05	True	54M
AATCAACTCCATCCAATCAAAAGGATT	CGACGCATCGTACAACTTCCCGTATCC	(zostera_marina_Chr05_5916780)	1814.0	2867.0	0.6327171259155913																				1.3393e-06	0.114493	2867.0	48.0	1.51816	1.13882	1.12766	0.0017192447379931	True	54M
AATCAACTCCTTGGCATACTTATACTC	CGCCGGAATGTTAAGCGCCAATAACCC	(zostera_marina_Chr03_22990423)	362.0	545.0	0.6642201834862386																				9.65877e-19	0.403897	545.0	43.0	1.31817	0.444037	0.409174	2.575569234636933e-15	True	54M
AATCAACTGGGTATGCAGACCGTCGGA	ACGCATCAATCAACTGGGTATGCAGAC	(zostera_marina_Chr01_19454826)	571.0	1100.0	0.519090909090909																				2.38539e-39	0.50827	1100.0	46.0	1.63987	0.550909	0.545455	1.2376088424294943e-35	True	54M
AATCAACTTATCTTCACCAATCATAAT	TTCTTCTATGAGTTTGCAATGGCCCAG	(zostera_marina_Chr03_36993926)	945.0	1108.0	0.8528880866425993																				3.49806e-07	0.201241	1108.0	46.0	0.922977	0.172383	0.166065	0.0004696066864755	True	54M
AATCAACTTCACTGTCAGTTTCCTCCT	CAATAAGAGAAGCATCTTCATGAGTCT	False	1354.0	2467.0	0.5488447507093636																				6.278029999999999e-79	0.41632	2467.0	48.0	1.28719	0.483583	0.47345	6.7629162853371435e-75	True	22M909N32M
AATCAACTTCGTCACTTAGATTCATTT	TCGCAGTGCAAACCTGGAACACAAGCC	(zostera_marina_Chr05_4259990)	2869.0	3226.0	0.8893366398016119																				3.49583e-11	0.17522	3226.0	48.0	0.743639	0.179479	0.153441	6.212909155087392e-08	True	14M2933N40M
AATCAACTTGGCATGTAAAGAGGCTGT	GAGTTGGTCTTTGGTGCGGCGTTTATG	(zostera_marina_Chr05_6123523)	46.0	85.0	0.5411764705882353																				1.79721e-10	0.979167	85.0	9.0	1.23055	0.482353	0.482353	3.051033583003893e-07	True	54M
AATCAACTTGTACAATTTTAGAAGATT	GGTACCCTGGTGTAATCAATGTAGTGG	(zostera_marina_Chr03_38741118)	133.0	237.0	0.5611814345991561																				1.16911e-06	0.460891	237.0	29.0	1.29596	0.451477	0.451477	0.0015079144204397	True	54M
AATCAAGAAACATTGTCATTCATAAGA	TCAGCACAGCACTGACACAAATTACGC	(zostera_marina_Chr01_6271776)	71274.0	79443.0	0.8971715569653714																				1.19866e-279	0.15971	79443.0	48.0	0.757846	0.122742	0.11281	5.576530790735389e-275	True	54M
AATCAAGAAATCAAAACGAACCACATA	CCAACAACCATATTCAAACATGAGGTT	(zostera_marina_scaffold_7_2162229)	347.0	707.0	0.4908062234794908																				9.5348e-25	0.455938	707.0	46.0	1.33433	0.586987	0.562942	3.2336457103682827e-21	True	54M
AATCAAGAAATCGACACACCTGATGGA	TAGTATCTCATCCTAGTACTTATTTTT	(zostera_marina_Chr01_6916281)	228.0	304.0	0.75																				1.26024e-07	0.427031	304.0	28.0	1.01159	0.269737	0.269737	0.0001749726497689	True	54M
AATCAAGAATAATCATACAATGAAATG	CTTTTATCATCAGACACGCTAGCCAGT	(zostera_marina_Chr03_28815723)	2735.0	3024.0	0.904431216931217																				3.16988e-07	0.120234	3024.0	48.0	0.646564	0.108135	0.10582	0.0004269559565907	True	54M
AATCAAGAGCAATCTGCACTCTAGAAG	CCCATGACAAAGGTGGTCTTTTAGTTC	(zostera_marina_Chr05_1409068)	834.0	1290.0	0.6465116279069767																				1.41836e-12	0.250955	1290.0	46.0	1.35772	0.744961	0.728682	2.7477592989270357e-09	True	48M6S
AATCAAGATCACAACAGCATTAATATT	AATAAATCACACCTGCCTGCATAACAC	(zostera_marina_Chr02_39534102)	94.0	142.0	0.6619718309859155																				1.64539e-06	0.726098	142.0	17.0	1.07042	0.34507	0.34507	0.0020981912748843	True	54M
AATCAAGATCCAATTGTCGAGTTCTTC	CATGGAGTGCAATATTAAGACTCCCAT	False	511.0	811.0	0.6300863131935882																				1.04803e-20	0.376207	811.0	29.0	1.09328	0.431566	0.408138	3.0436811612449226e-17	True	27M67N27M
AATCAAGATCCATATGCCCGAATGGGC	GTACACAACAAAATCAAAGTACTAACG	(zostera_marina_Chr02_13044517)	946.0	1570.0	0.6025477707006369																				4.66878e-20	0.286936	1570.0	40.0	1.48368	0.938854	0.552866	1.3191851409582487e-16	True	54M
AATCAAGATGTGTATAATTACAATTAA	CTATTACAAATTTTATTCATTAATAAT	(zostera_marina_Chr04_18918987)	156.0	315.0	0.4952380952380952																				4.85979e-15	0.487879	315.0	27.0	1.22136	0.514286	0.514286	1.0826878246815502e-11	True	54M
AATCAAGCAGTAAATACGACATACTAG	GAGAGGGTTTTTGATCAGTACAGATCA	(zostera_marina_Chr01_24912308)	1306.0	1523.0	0.8575180564674983																				3.77873e-17	0.247976	1523.0	46.0	0.777305	0.168746	0.147078	9.356249568268841e-14	True	54M
AATCAAGCATATAAGGCCAGTAGCCAT	GGTCCCAGCTGACACAAGAAAACCAAC	(zostera_marina_Chr05_6175703)	210.0	386.0	0.5440414507772021																				7.044239999999999e-20	0.625379	386.0	30.0	1.18877	0.468912	0.468912	1.9751731137201595e-16	True	54M
AATCAAGCGAGAGAGACGAGAAGAAGA	AGAAGAAGAAGAAGAAGAAGAAGAAGA	(octopus_NC_068981.1_95992100) (zostera_marina_Chr06_1510427)	298.0	498.0	0.5983935742971888																				3.01442e-11	0.368292	498.0	40.0	1.60651	1.40161	1.40161	5.3805791873035424e-08	True	54M
AATCAAGCTTAGTGAGGAAGGAGGAAG	GAGGAAGGACTTTCTTTATATCATCTA	(zostera_marina_Chr06_14250029)	1145.0	1707.0	0.6707674282366726																				3.66813e-31	0.29793	1707.0	48.0	1.15898	4.40246	3.76216	1.5305358341206428e-27	True	41M13S
AATCAAGCTTGCATAGAGTTCTTGCCA	ATCGGTTTCATCTGTACATGATCCACG	(zostera_marina_Chr01_37388692)	2160.0	2573.0	0.8394869801787797																				5.53345e-22	0.309975	2573.0	48.0	0.911005	0.196269	0.174504	1.692030350614782e-18	True	54M
AATCAAGCTTGTTCACTTACAAGATCG	ATCGTTTTTGTAGAACCCTAATTGGGG	(zostera_marina_Chr01_36923957)	762.0	1213.0	0.6281945589447651																				1.87838e-46	0.450404	1213.0	48.0	1.11903	0.389942	0.382523	1.1501438169564345e-42	True	54M
AATCAAGGAAAGGATCTTACTATACCC	CATTATTTATTTATTTCTTTATTTATT	(zostera_marina_Chr05_24639714)	58.0	108.0	0.5370370370370371																				5.09795e-10	0.867647	108.0	13.0	1.51836	0.537037	0.537037	8.393600915198388e-07	True	54M
AATCAAGGAATGAAAAAGAAAGTTTAC	TTATTATGAATCCCGAAAGGCGACAAC	(zostera_marina_Chr06_7574246)	1201.0	1636.0	0.7341075794621027																				3.5408300000000002e-19	0.240243	1636.0	48.0	1.03126	0.290342	0.275672	9.621752948088468e-16	True	54M
AATCAAGGCAGTGGCGAGTATGACTCC	GGCGGCAAAAGCCTTGACGATGAAGAA	(zostera_marina_Chr05_21833302)	1815.0	2464.0	0.7366071428571429																				2.71617e-37	0.297286	2464.0	44.0	1.1039	0.286932	0.27638	1.3384638566902942e-33	True	54M
AATCAAGGGGACTTTTACCCTTTTGTT	CTACTTGAGATTTCTGTTCTCAATGAG	(RF_all_AZST01001065.1/5786-1517_3109)	1267.0	1730.0	0.7323699421965318																				3.80046e-113	0.812434	1730.0	12.0	1.26042	0.572254	0.564162	6.184672356226942e-109	True	54M
AATCAAGGTATTTCTCATTCTTTCTTT	TATTTCTTTTATTTCTTTCTTTCTTTC	(zostera_marina_Chr01_509129)	104.0	207.0	0.5024154589371981																				3.17071e-10	0.672225	207.0	21.0	1.23437	3.50242	1.50725	5.294294001028655e-07
AATCAAGGTGGCGAACGTTGACCGGTT	GTGATGCATAGACCTCGGAAAGCGCTA	(zostera_marina_Chr05_4617012)	339.0	486.0	0.6975308641975309																				4.55251e-23	0.639899	486.0	21.0	1.09207	0.316872	0.316872	1.4516408353462482e-19	True	54M
AATCAAGGTTTCGGAATTTATAGCTCC	CATTATCCCAGAGCCATACACTTCAGC	False	8743.0	13298.0	0.6574672883140322																				1.4551999999999998e-218	0.318405	13298.0	48.0	1.4252	0.512483	0.445105	5.11754350607975e-214	True	33M100N21M
AATCAAGTAACAAATCTAGCAATATAT	ATCACAAGTTTTACTGCAGTGTCTAAG	(zostera_marina_Chr02_3971759)	81.0	154.0	0.525974025974026																				1.61142e-06	0.504762	154.0	12.0	1.09692	0.480519	0.480519	0.0020564483756599	True	54M
AATCAAGTACCCTCCCTTTCTCATTTA	AACTAATATAAAGACCCTGTGGATGCC	False	707.0	1039.0	0.6804619826756496																				2.20739e-38	0.482295	1039.0	38.0	1.1899	0.33975	0.333975	1.1171485832364041e-34	True	37M124N17M
AATCAAGTAGATATATTTCCTCTGTAG	GTAATCCTGGATTTGTGTTTTGTCTTC	(zostera_marina_Chr01_28682539)	1681.0	1954.0	0.8602865916069601																				7.72431e-06	0.185324	1954.0	46.0	0.792522	0.166325	0.157625	0.0093395813703232	True	54M
AATCAAGTATAAAAGAGGAAATAGTTT	TAGCTTTTAGCTGATTGAAGTGGACGG	(zostera_marina_Chr03_33955923)	434.0	840.0	0.5166666666666667																				2.9732200000000002e-33	0.541946	840.0	44.0	1.21272	0.513095	0.496429	1.3166184699630173e-29	True	54M
AATCAAGTCCACCGGAGAGAAGAACAC	CAAAAGGGACGTCGGTCATGAGCCTCT	(zostera_marina_Chr01_39081989)	504.0	1050.0	0.48																				2.85967e-24	0.475134	1050.0	38.0	1.48911	0.613333	0.599048	9.531966725117967e-21	True	54M
AATCAAGTGAACAGGAAAGAGGAACAC	ATAATTTTATCCCAAAGAGAAAGAAGG	(zostera_marina_Chr01_7030846)	350.0	704.0	0.4971590909090909																				2.41046e-24	0.412197	704.0	39.0	1.19648	0.552557	0.528409	8.055784829826554e-21	True	54M
AATCAAGTGAAGAATAACGCAGGCATT	TGCGAAGTCGATGAGCCAGAACGGTTC	(zostera_marina_Chr01_40606310)	796.0	1433.0	0.5554780181437544																				2.67182e-35	0.428673	1433.0	45.0	1.30299	0.532449	0.484299	1.2506125590848452e-31	True	54M
AATCAAGTGTAGCGGTACCCACATGAC	CCTTTGCAATATTACATTTGTTAGCAT	(zostera_marina_Chr05_2081996)	196.0	260.0	0.7538461538461538																				2.6587e-06	0.41934	260.0	30.0	0.947141	0.373077	0.303846	0.0033358961604165	True	54M
AATCAAGTTCCGTCTTAAATCCCATAT	ATGGCATTTGACGGGAACTTACGAGAT	False	233.0	307.0	0.758957654723127																				2.041e-15	0.933806	307.0	7.0	1.17283	0.312704	0.257329	4.637233156296108e-12				seq_0_227																	True
AATCAAGTTGAAATTCATCATCATCCA	CACTAATGACACCATACAAATTATTTG	(zostera_marina_Chr01_5067579)	767.0	1290.0	0.5945736434108527																				1.21004e-42	0.452	1290.0	47.0	1.23185	0.493798	0.434109	6.78944523911085e-39	True	54M
AATCAAGTTGGAGTTGTAAGTCTGGGC	ATTCATAATGTTCGCAGAATCTCCTAT	(zostera_marina_Chr01_33707717)	240.0	460.0	0.5217391304347826																				2.50275e-26	0.76417	460.0	21.0	1.25809	0.552174	0.519565	8.970203047893002e-23	True	3S51M
AATCAAGTTTGGATTTACTATCTCAAT	GACACCCTGAGTTCCTTTTGTTTTCTC	(zostera_marina_Chr01_29045943)	12410.0	13421.0	0.9246702928246776																				1.90232e-12	0.119835	13421.0	48.0	0.669494	0.102004	0.0873258	3.6582569281597795e-09	True	1S53M
AATCAATAAACGACCTGTAGATGTCCT	CCACCTCCGCCGCGAGAAGAGAGGGAA	(zostera_marina_Chr05_27368070)	738.0	1224.0	0.6029411764705882																				5.2283100000000006e-40	0.407464	1224.0	47.0	1.22569	4.23856	3.85539	2.756953500016103e-36	True	14M140N40M
AATCAATAATAATTAAAGAAATTATAG	ACATGGACCCATGGTTGGTCAGCTGTT	(zostera_marina_Chr04_31645819)	582.0	854.0	0.6814988290398126																				1.925e-22	0.429162	854.0	44.0	1.18369	4.2178	0.641686	5.990215284805188e-19	True	54M
AATCAATAATTTAAACAATGATCATAT	AGCACGGTTTCTGCTACCCTCTTCAGT	(zostera_marina_Chr01_5065712)	386.0	680.0	0.5676470588235294																				5.04545e-24	0.479087	680.0	45.0	1.40287	0.55	0.485294	1.666630448853244e-20	True	54M
AATCAATACATAGATTCACCGATACAT	AAGTAACACAATCAATAATGATTATTA	(zostera_marina_Chr03_35709044)	324.0	592.0	0.5472972972972973																				1.42104e-14	0.428362	592.0	35.0	1.19818	4.84122	2.66216	3.0887064389273026e-11	True	54M
AATCAATACATGAATTGACATTTAATG	ATTGCGATTTTTAAAGATCTTCCAGGC	(zostera_marina_Chr04_31553931)	519.0	672.0	0.7723214285714286																				9.87243e-09	0.350264	672.0	38.0	0.963532	0.282738	0.252976	1.4869825306835564e-05	True	54M
AATCAATACATGATCAAATCTCTAGTT	TCAAGTCTAAAGTACACACCAGATGTC	(zostera_marina_Chr04_28642785)	1805.0	2111.0	0.8550450023685457																				1.4121e-12	0.295475	2111.0	48.0	0.853766	2.55613	0.756514	2.7359300292697464e-09	True	54M
AATCAATACCATCACCTGAACTCGTTT	CCCAGAAGACCTTGCCATTATCTTCAG	(zostera_marina_Chr06_19319352)	1826.0	2089.0	0.8741024413595021																				2.37084e-10	0.201068	2089.0	48.0	0.845442	0.155577	0.141695	3.992815746457418e-07	True	54M
AATCAATACCATCCCCATTTGCAGTAT	CAATAGTCTGCAATTTATCATCCCGAC	(zostera_marina_Chr05_17821989)	1042.0	1860.0	0.5602150537634408																				5.81641e-47	0.357864	1860.0	47.0	1.33771	0.491398	0.481183	3.6024197463285934e-43	True	54M
AATCAATACTAGATCACTAGTCATACA	AGGTTTTGGTTGTTTACATTTAAAACA	(zostera_marina_Chr01_24317504)	93.0	151.0	0.6158940397350994																				3.05104e-08	0.640212	151.0	17.0	1.05725	1.1457	0.768212	4.43188486775867e-05	True	54M
AATCAATACTATTTACACATCAATTAT	AATACACGCTATTTACATGGTGGGATT	(zostera_marina_Chr02_3221498)	1324.0	1645.0	0.8048632218844984																				1.62881e-12	0.23995	1645.0	48.0	0.937888	0.229179	0.207295	3.1443719042232353e-09	True	54M
AATCAATAGATCATAGGGCTAGGACAA	ACCAATGAGATACTATCTATCGATAGA	False	85.0	116.0	0.7327586206896551																				9.12096e-07	0.794085	116.0	11.0	1.0547	0.517241	0.508621	0.0011861572934915
AATCAATAGTGATTAACAAAAAGATCG	TATTTGATAACATTATTAAAAGTGGCT	(zostera_marina_Chr05_6756311)	1389.0	2119.0	0.655497876356772																				1.68228e-08	0.167627	2119.0	29.0	1.19986	0.385559	0.367626	2.491831269697257e-05	True	54M
AATCAATATAACTCCAAATTCTCTAAA	CAATATTCAATATGTACCAGTACCACC	(zostera_marina_Chr01_36134533)	1081.0	1321.0	0.8183194549583649																				8.77306e-11	0.202708	1321.0	48.0	1.03736	0.358062	0.340651	1.519906274716836e-07	True	54M
AATCAATATCAGAAGTTACTATAGCCT	TTTCAATTAACTTCAAGCAGGATTTAT	(zostera_marina_Chr03_3812076)	719.0	1136.0	0.6329225352112676																				2.22387e-24	0.365498	1136.0	45.0	1.19551	0.439261	0.391725	7.440526563374789e-21	True	10M157N44M
AATCAATATTTCAGATCAAAATTCAAA	GATTTAAAACCCATGGAGAAAACCTTC	(zostera_marina_Chr01_28501254)	973.0	1143.0	0.8512685914260717																				2.43113e-10	0.243607	1143.0	48.0	0.835148	0.165354	0.161855	4.091392921656105e-07	True	54M
AATCAATATTTTACAAAATTACTTAAA	ACAGATATGGGTTGAAGCAACCCTAAT	(zostera_marina_Chr04_5231460)	746.0	1065.0	0.7004694835680751																				4.85497e-17	0.329025	1065.0	47.0	1.16877	0.319249	0.315493	1.1958828635337618e-13	True	54M
AATCAATCAATAATAATTAAAGAAATT	ATAGACATGGACCCATGGTTGGTCAGC	(zostera_marina_Chr04_31645815)	603.0	872.0	0.6915137614678899																				7.86015e-23	0.409627	872.0	44.0	1.12534	3.23624	0.616972	2.483218065218676e-19	True	54M
AATCAATCAATTTTATTATTATTAAAT	AATCTTATATCGTTGTCAGATTGAAAT	(zostera_marina_Chr04_33072743)	65.0	128.0	0.5078125																				6.32584e-13	0.866667	128.0	16.0	1.0577	0.515625	0.515625	1.2519804874860355e-09	True	54M
AATCAATCACCGTCTCTCTCTCTCTCT	CTCTCTCCTGTTTCCCATACTTTTCAG	(zostera_marina_Chr01_38317967)	44.0	137.0	0.3211678832116788																				6.40184e-07	0.600853	137.0	13.0	2.98898	9.89051	4.26277	0.0008421942523853	True	12M4D42M
AATCAATCATGCATCCGATTATCGGAT	GATGACGAGGCCCAAACGTTCTCCCGT	(zostera_marina_Chr04_1420676)	249.0	379.0	0.6569920844327177																				2.80589e-10	0.427048	379.0	24.0	1.51168	0.361478	0.361478	4.701471815873723e-07	True	54M
AATCAATCATGGATCGACTCATAATAT	ATTATAGTTCGTACCTTCGCTTCCAAG	(zostera_marina_Chr04_4953480)	43.0	77.0	0.5584415584415584																				2.11424e-12	1.0	77.0	8.0	1.07465	0.441558	0.441558	4.0547065629454325e-09	True	54M
AATCAATCCTCATTCCATTTTCTTCCA	CCTCAATCCGATAGTCGCTGTGCCGTT	(zostera_marina_Chr05_24827795)	369.0	725.0	0.5089655172413793																				7.42526e-21	0.419824	725.0	47.0	1.28029	0.529655	0.507586	2.1693882983574562e-17	True	54M
AATCAATCCTCCCGGTTTCCGATGAAG	TTTCAGTTTCAGTTTCAGAATCTCCTC	(zostera_marina_Chr01_19448582)	471.0	932.0	0.5053648068669528																				2.9507900000000004e-26	0.431116	932.0	43.0	1.23773	3.40343	3.39485	1.054916933563174e-22	True	54M
AATCAATCGACCATATTCATGTAATTA	ATTAATTTCCGGGAACAAAGTTTGTGG	(zostera_marina_Chr04_27996231)	10743.0	16586.0	0.6477149403111058																				0.0	0.404352	16586.0	47.0	1.25628	5.40474	2.71922	0.0	True	54M
AATCAATCGAGAAATCCGGTTTTCTGC	AAAACGGCGTTCCTCACGCGTCTAAGA	(zostera_marina_Chr03_33392148)	2908.0	5344.0	0.5441616766467066																				3.30662e-115	0.357546	5344.0	48.0	1.36309	0.493263	0.482972	5.5070311757064994e-111	True	54M
AATCAATCGTTAATTTTACCTTGATTC	TGAAAGATTTCATAAAGATTTACACAA	(zostera_marina_Chr01_19458987)	277.0	451.0	0.614190687361419																				2.54744e-20	0.546379	451.0	37.0	1.17763	7.07095	5.21951	7.27994225941787e-17	True	54M
AATCAATCGTTTAATCTTCCCCCTCTC	TGTTTCAAAATATTCACAGATCCTCCA	(zostera_marina_Chr01_34190407)	1137.0	1861.0	0.6109618484685653																				2.16337e-54	0.38982	1861.0	48.0	1.20961	0.448146	0.421279	1.5590777040783022e-50	True	54M
AATCAATCTTCCCATCTTTGTCCTCAT	CGTAGGTGGCAATCATTCTCCGGCAAG	(zostera_marina_Chr06_19068260)	334.0	440.0	0.759090909090909																				7.27745e-16	0.49258	440.0	16.0	1.03068	0.272727	0.25	1.692483181055828e-12	True	54M
AATCAATCTTCTCTGGCTCCTCCTTCC	GTTCTGACAGAGATGCGCTGATTAGTG	(zostera_marina_Chr05_10010793)	1841.0	3209.0	0.5736989716422561																				1.04425e-64	0.388226	3209.0	48.0	1.22842	5.42973	1.69804	9.045859003555723e-61	True	54M
AATCAATCTTTAAACTATGTAGATCTT	CTGTTCCATGACCATTAACACAATATT	(zostera_marina_Chr02_1752252)	102.0	144.0	0.7083333333333334																				4.78713e-07	0.668437	144.0	18.0	1.09119	0.291667	0.291667	0.0006357880733583	True	54M
AATCAATGATGCATGGTATATAAGCCC	ATATTTGGGAGTCGCATGCTTCGTCTT	(zostera_marina_scaffold_154_44110)	441.0	689.0	0.6400580551523948																				2.2245400000000001e-23	0.40387	689.0	39.0	1.17324	0.391872	0.36865	7.176194394275668e-20	True	54M
AATCAATGCAAGCTGATGACTTGCGTT	TACTAGGAATTCCTCGTTGGAGATTAA	(RF_all_ACJG01018377.1/1111-337_539)	23.0	62.0	0.3709677419354839																				5.28163e-07	0.904911	62.0	5.0	2.56248	1.77419	1.77419	0.0006990568560419
AATCAATGCAGACTGATGATCTGCGTT	TACTAGGAATTCCTCGTTCAAGATTAA	(RF_all_KV784366.1/34071-35864_1556)	1290.0	2257.0	0.5715551617190961																				7.31091e-124	0.896086	2257.0	18.0	1.31955	0.455915	0.445281	1.326796611484579e-119
AATCAATGCCTCTTGGGTTCCATCAGC	AGGATCTTTGCTCTTGAGGAAACCAAT	(zostera_marina_Chr06_18688669)	313.0	462.0	0.6774891774891775																				3.827e-06	0.320161	462.0	26.0	1.03781	0.32684	0.32684	0.0047412901092021	True	54M
AATCAATGCCTGAGGGAAATTTCTGAG	TGGTTCTTGTAGGATCTTGAAGATGGT	(zostera_marina_Chr01_32903946)	303.0	527.0	0.5749525616698292																				9.95843e-20	0.533147	527.0	35.0	1.19346	0.495256	0.470588	2.773708700340776e-16	True	54M
AATCAATGCGAGCTGATGACTCGCGTT	TACTAGGAATTCCTCGTTCAAGATTAA	(RF_all_KK037248.1/349970-351766_1565)	761.0	1404.0	0.542022792022792																				2.01097e-45	0.552371	1404.0	25.0	1.6161	0.698718	0.64886	1.2036333500749848e-41
AATCAATGCTGGCAAAGTAAGTGAGTT	AGGACCTGAATCATCATCTAAAAGAAC	(zostera_marina_Chr03_34602458)	1028.0	1826.0	0.5629791894852135																				1.50555e-07	0.167839	1826.0	48.0	1.30734	3.09474	2.64074	0.0002078241329392	True	8S46M
AATCAATGGAATCGAAACAATCTTTCT	TCTTCTTGCTCGTCTTATCATCTTCCG	(zostera_marina_Chr01_627952)	3227.0	4582.0	0.7042776080314274																				4.30658e-56	0.32765	4582.0	48.0	1.29509	0.330423	0.321039	3.206293283987732e-52	True	54M
AATCAATGGAGAGATTACCTTGGGATT	AAGACTGGTCGCAGATTCATCTTTGCC	(zostera_marina_Chr06_22057736)	4760.0	5125.0	0.928780487804878																				4.53346e-06	0.154446	5125.0	48.0	0.588181	0.0926829	0.0874146	0.0055844074535309	True	54M
AATCAATGTACCGAGAGATTTCATATT	CCTCATAAAATCCAAAGATGAGGATTC	(zostera_marina_Chr02_2060946)	109.0	181.0	0.6022099447513812																				1.27457e-11	0.629277	181.0	20.0	1.17852	0.40884	0.40884	2.32930032017248e-08	True	3S51M
AATCAATGTAGAACCAATTTTATCACC	TAATGCTGCCATCGATGCAGTTGGAGG	(zostera_marina_Chr01_33966396)	28.0	57.0	0.4912280701754385																				1.21228e-09	1.0	57.0	8.0	1.21907	0.526316	0.526316	1.946340004721761e-06	True	54M
AATCAATGTCGGAAATTAGAAATGTAA	AACTATATCTAATATCGATATGTACAA	(zostera_marina_Chr04_27086904)	789.0	1582.0	0.4987357774968394																				5.01484e-35	0.41667	1582.0	47.0	1.24175	0.525284	0.522756	2.330422962115647e-31	True	54M
AATCAATGTTAGTGGAGCACGGGTCCA	CGTTGCTGTGGAAGCGACAGCCGCGAG	(zostera_marina_Chr06_21910663)	873.0	1161.0	0.751937984496124																				2.75814e-17	0.321056	1161.0	44.0	1.117	0.262705	0.260121	6.87462459667192e-14	True	54M
AATCAATGTTAGTGTGACGAGTGACGA	CGACGATCCGATTCGATTCGATTCGTC	(zostera_marina_Chr01_1180655)	96.0	165.0	0.5818181818181818																				1.95091e-10	0.670251	165.0	19.0	1.25284	0.836364	0.836364	3.303489184815082e-07	True	54M
AATCAATGTTGATTTATTAATGTTAGC	TTGCATCTACAAATGACGCCGGCCTTG	(zostera_marina_Chr06_3939968)	1922.0	3407.0	0.5641326680363956																				1.8947699999999999e-112	0.425878	3407.0	48.0	1.29644	0.471089	0.463751	3.060153105987935e-108	True	54M
AATCAATGTTTTCTTCTTCTTTCAAAA	CCAATTATCCTGGAAATGAAGAGTACA	(zostera_marina_Chr03_5473020)	117.0	168.0	0.6964285714285714																				6.62253e-13	0.681691	168.0	19.0	1.0952	0.363095	0.363095	1.3090507721732227e-09	True	54M
AATCAATTAGTGGAATATTCTGACATG	ACAACTTGACAAGCATCTCCTTCCCTC	(zostera_marina_Chr06_346481)	2012.0	2321.0	0.8668677294269711																				9.91873e-09	0.207472	2321.0	47.0	0.850388	0.985782	0.257217	1.493779128513448e-05	True	54M
AATCAATTCATGGGATATATTGGAGAT	TGCAGACAACTAGAACTCTAGCAGCAA	(zostera_marina_Chr01_29006918)	2419.0	3890.0	0.6218508997429306																				5.29899e-149	0.523664	3890.0	46.0	1.22799	0.759897	0.749614	1.1948254953575904e-144	True	54M
AATCAATTGGATCTACATTTGCAAGAA	ATCGTAATTGGTGACCTTTGGCACACT	False	3501.0	5373.0	0.6515912897822446																				3.29201e-141	0.377545	5373.0	48.0	1.40349	0.398846	0.380793	6.956896169553087e-137	True	26M386N28M
AATCAATTTAAAGAAAACTACCCAGTC	GGGCTCGAACAAACTTCGGCCCGAAGG	(zostera_marina_Chr02_36815467)	120.0	170.0	0.7058823529411765																				1.02201e-12	0.655854	170.0	13.0	0.998258	0.305882	0.305882	1.9973185086773056e-09	True	54M
AATCAATTTAATAATATCAAAACACAC	TGTGATTCAAACCCTGAACAAATAGCA	(zostera_marina_Chr02_38012428)	250.0	371.0	0.6738544474393531																				6.89039e-10	0.466837	371.0	23.0	1.14068	0.339623	0.339623	1.1245345483066117e-06	True	54M
AATCAATTTAGCCAATTGTTCCCTTTG	GGTAGTATTTTGATGCAATATAAATTG	False	768.0	1181.0	0.6502963590177815																				4.47093e-20	0.336916	1181.0	47.0	1.09289	0.405588	0.364098	1.2642862873598851e-16	True	21M89N33M
AATCAATTTTATCGCAACACTTCCTCC	GACCTTTAGATTCCGTCCATAGTATAC	(zostera_marina_scaffold_851_18541)	367.0	486.0	0.7551440329218106																				2.80106e-08	0.341024	486.0	41.0	1.21115	0.31893	0.271605	4.080040916281561e-05	True	54M
AATCAATTTTATTATTATTAAATAATC	TTATATCGTTGTCAGATTGAAATATCT	(zostera_marina_Chr04_33072739)	81.0	151.0	0.5364238410596026																				1.54236e-16	0.9	151.0	19.0	0.996169	0.463576	0.463576	3.710308161087564e-13	True	54M
AATCACAAACACAACATACACAAAACA	TTCACAGACATCTGCTACTTACTACTT	(zostera_marina_Chr05_28521704)	2324.0	2857.0	0.8134406720336017																				9.06095e-47	0.470127	2857.0	34.0	0.946284	3.9958	1.68743	5.5874343146725655e-43	True	54M
AATCACAAAGGATGTGATTCTATGAGG	CAGTTGAACTATGCCTCCTCCATAGAT	(zostera_marina_Chr01_36837856)	344.0	544.0	0.6323529411764706																				1.09414e-15	0.423619	544.0	37.0	1.14831	0.415441	0.386029	2.5209845452086906e-12	True	54M
AATCACAAAGTGGTGACCGTCCTCCCG	AAGGTTAAACTAGCCACTTCTTTTGCA	(RF_all_JYNI01000103.1/1540-11_1413)	258.0	312.0	0.8269230769230769																				5.10323e-17	0.845736	312.0	7.0	0.906473	0.291667	0.195513	1.2558246727799713e-13
AATCACAACACACGGGCTTCATTTGCA	AGCTTGTCAATAAGTTCATCAACTGAT	(zostera_marina_Chr05_31295573)	758.0	1405.0	0.5395017793594306																				1.00048e-29	0.382431	1405.0	48.0	1.27259	0.486121	0.483986	3.996747128683019e-26	True	54M
AATCACAACCATCCAAACCGCTATCTA	CCGACGACGACACATTCAAGATAGTTG	(zostera_marina_Chr03_1678546)	109.0	195.0	0.558974358974359																				2.0032e-14	0.663826	195.0	18.0	1.23048	0.528205	0.482051	4.318000219974514e-11	True	54M
AATCACAACCTTCCCATCTTTCTTAGA	TTGAATTGCTGCTACAAGCTTATCGGC	(zostera_marina_Chr04_32376782)	7043.0	7844.0	0.8978837327893932																				2.44099e-30	0.148693	7844.0	48.0	0.743697	0.13182	0.124171	9.940053769200824e-27	True	54M
AATCACAACGCTAACTCCCTTTCCGAT	GCAAATTTGCCTGACGTTATTGACGAC	False	16200.0	23332.0	0.694325390022287																				0.0	0.267949	23332.0	48.0	1.21024	0.338376	0.321104	0.0	True	18M627N36M
AATCACAAGTTGTGTAAACAGGTGTGT	AGAACCAATCAGCTTCTTCGGGATCAA	(zostera_marina_Chr02_1340037)	118.0	179.0	0.659217877094972																				3.76246e-12	0.592233	179.0	19.0	0.966691	0.346369	0.346369	7.10545310741589e-09	True	54M
AATCACAATGATCAAACCGCCAATAAT	CCCTCCATAATATAGTTGGTCCCCAAG	False	455.0	735.0	0.6190476190476191																				1.4437e-27	0.482542	735.0	31.0	1.71959	3.04626	2.74694	5.392826050292916e-24	True	28M73N26M
AATCACAATTTTAACAGCTTCAGCACT	TTTATATACATCATCTGTGCTAATAGC	(zostera_marina_Chr06_20237448)	10125.0	16367.0	0.6186228386387242																				0.0	0.384226	16367.0	48.0	1.25111	0.421458	0.399585	0.0	True	54M
AATCACACATTTCACATATTTCACATA	TTTCACATATTAACAATTGAATTATAG	(zostera_marina_Chr02_907087)	2094.0	4055.0	0.516399506781751																				8.10352e-142	0.393146	4055.0	48.0	1.4145	5.70925	3.78816	1.7217921142415074e-137	True	54M
AATCACACCTAGAAGAACATTGCTTCC	TAGGTGGCTCTGCGTAGACATGGTACA	False	71.0	130.0	0.5461538461538461																				4.77882e-06	0.653264	130.0	16.0	1.10616	0.461538	0.461538	0.0058765057223002	True	35M92N19M
AATCACACCTTCTACACCAAAGAAATA	GGATGAACGTAGTATCGCTCCAAGATT	(zostera_marina_Chr01_28672286)	88.0	144.0	0.6111111111111112																				2.09412e-09	0.655501	144.0	17.0	1.21351	0.430556	0.409722	3.308592586327396e-06	True	54M
AATCACACGACGAATTCCACCAACACG	CATCGACTTGACTGCTGTTTGAATGCC	(zostera_marina_Chr05_21649376)	198.0	401.0	0.4937655860349127																				2.87559e-19	0.624416	401.0	35.0	1.44788	0.541147	0.541147	7.844073176573567e-16	True	54M
AATCACACGTCCAGATGCTACATCCCA	GTAGTAGACTTGCCGATCACCACCACA	(zostera_marina_Chr01_42113592)	70.0	143.0	0.4895104895104895																				5.42093e-08	0.567123	143.0	19.0	1.26479	0.622378	0.573427	7.731113274986989e-05	True	54M
AATCACACTCTCGATGACTCGAGCAAC	CTACATGAAACAGATGGTTAGGAATAA	(zostera_marina_Chr06_1019528)	3870.0	6339.0	0.6105063890203503																				1.88167e-43	0.202379	6339.0	48.0	1.25166	7.61619	6.4649	1.0759001509418287e-39	True	54M
AATCACACTGAGAATGAATGGAGCCCT	TGATATAAATGGAGAATGGTCCAAAAT	(zostera_marina_Chr04_1520479)	670.0	769.0	0.871261378413524																				1.48486e-10	0.241322	769.0	31.0	0.72305	0.16645	0.145644	2.534843083432267e-07	True	54M
AATCACACTGGAAAACTAGGGTTTCTT	ATGTCTTCCCCGAGATGGGGAGAATAA	(zostera_marina_Chr06_21534305)	252.0	371.0	0.6792452830188679																				1.26244e-10	0.442022	371.0	35.0	1.12825	0.425876	0.38814	2.1649514415952209e-07	True	54M
AATCACACTTGGATGTTATGTATGATA	ATATGAGAGTCTGAACAAAAGTACCAC	(zostera_marina_Chr02_21833882)	286.0	390.0	0.7333333333333333																				2.21513e-21	0.66396	390.0	12.0	1.00251	2.77436	0.774359	6.609731594505578e-18	True	54M
AATCACAGACACTCTTTGCTGACACCA	GAAATTACCGAGAGTTGTCAGAGATCG	(zostera_marina_Chr05_27797886)	741.0	1048.0	0.7070610687022901																				1.00797e-28	0.342547	1048.0	40.0	1.13341	0.615458	0.599237	3.905109805603973e-25	True	54M
AATCACAGACATGTTGCGGATGTTGTG	CTTCAAGTCCATAATCCTCCGAAGCTC	(zostera_marina_Chr01_24897722)	1808.0	2055.0	0.8798053527980535																				6.54014e-10	0.185006	2055.0	48.0	0.775685	0.156204	0.144039	1.0690451975180365e-06	True	54M
AATCACAGACCATTCCAGAGTGTCTAA	ACGGAAACGAAACACTTCTCCGACAAG	False	166.0	325.0	0.5107692307692308																				5.08936e-09	0.48884	325.0	23.0	1.15464	0.498462	0.498462	7.82408318659705e-06	True	39M88N15M
AATCACAGATATGAGGTACTTAATTAA	TATCTATATATATGAGACTATGAGAAA	(zostera_marina_Chr02_3968746)	261.0	445.0	0.5865168539325842																				1.70207e-14	0.441837	445.0	39.0	1.2053	0.429213	0.429213	3.683676901804257e-11	True	54M
AATCACAGCTCTAAATCTGAAAATCCA	GCACCCGATCGCATTCCACCATCCAAT	False	143.0	253.0	0.5652173913043478																				7.0804e-11	0.515271	253.0	24.0	1.18178	0.486166	0.450593	1.2342892017968442e-07	True	38M962N16M
AATCACAGTTTGGTCTTTTAAATATCT	ATTTAGAAATCTGAAAACGTCAGTACC	(zostera_marina_Chr05_13377643)	174.0	337.0	0.516320474777448																				2.61833e-13	0.626275	337.0	20.0	1.23872	0.706231	0.602374	5.30083562264151e-10	True	54M
AATCACATAAATCACGATGTGGATTGC	AATGTATATAATTCGCAGAATTCTCCG	(zostera_marina_Chr03_29442619)	305.0	440.0	0.6931818181818182																				5.6219e-15	0.453985	440.0	36.0	1.12001	0.313636	0.313636	1.2484782697277086e-11	True	54M
AATCACATATACTCATTTTCATAAATG	AATCTCACTCACACGGTAACGACGACA	(zostera_marina_Chr05_26265563)	1809.0	2870.0	0.6303135888501742																				2.04788e-42	0.347558	2870.0	48.0	1.30651	0.418467	0.39547	1.1429026488046935e-38	True	54M
AATCACATATTTTGGGATTGAGATGTT	GATCAAGGAGGATATTGCTGGATTTGA	(zostera_marina_Chr05_14648465)	998.0	1485.0	0.672053872053872																				9.61327e-20	0.356316	1485.0	22.0	1.2427	0.360269	0.354882	2.679498740080909e-16	True	54M
AATCACATCCAGACAAATCGCACAAAT	TCCATATCCTTCACCACCAGAGGGACC	(zostera_marina_Chr01_38828622)	499.0	742.0	0.6725067385444744																				3.1637e-11	0.317104	742.0	44.0	1.27609	0.425876	0.412399	5.6396502215114114e-08	True	54M
AATCACATCGACAGGTGGGAGTTCAAA	CCAGTCTACAAATCTTTTCACCCATGA	(zostera_marina_Chr03_3041724)	1630.0	1882.0	0.8660998937300743																				6.73092e-09	0.210239	1882.0	48.0	0.764144	0.155685	0.139214	1.025713976815723e-05	True	54M
AATCACATGAATCTCTTAACCACAACC	AACAGAAATCTCAATTTCCATTGAATA	(zostera_marina_Chr03_31500696)	808.0	1635.0	0.4941896024464832																				5.48873e-43	0.387153	1635.0	48.0	1.23025	0.550459	0.525994	3.1032782455145774e-39	True	54M
AATCACATGACATCATTTCTGAACACC	ACGTAATCATGTTGATATCACCACAAT	False	126.0	230.0	0.5478260869565217																				1.66916e-12	0.667468	230.0	25.0	1.06408	0.456522	0.456522	3.22047046894047e-09	True	14M81N40M
AATCACATGATTGATAATTGCGTCAAC	ACATGGGTATTTTGAAAAGAGAAGAAC	(zostera_marina_Chr05_20546935)	1569.0	1737.0	0.9032815198618308																				8.76201e-23	0.160388	1737.0	28.0	0.668334	0.125504	0.111687	2.763094759113317e-19	True	54M
AATCACATGCATCCCCAATCCCTTCGC	CCGCCTTGTAACCTCAGATCCAACCTT	(zostera_marina_Chr03_34350625)	535.0	916.0	0.584061135371179																				6.75895e-43	0.606589	916.0	42.0	1.55045	0.577511	0.533843	3.81477733873315e-39	True	54M
AATCACATGCCAAAGATATAAATTTGT	GAGGTCTTAATTACATTTGCATATGAC	(zostera_marina_Chr01_15511735)	42.0	72.0	0.5833333333333334																				3.18915e-11	1.0	72.0	8.0	0.979869	0.416667	0.416667	5.683437775023093e-08	True	54M
AATCACATTAGATGCTGCCAAAATCGG	ATCAATAGTGTGTTGGGGAATTGCAGC	(zostera_marina_Chr05_151902)	2017.0	2626.0	0.7680883472962681																				1.25322e-17	0.274997	2626.0	48.0	0.994165	0.458873	0.456969	3.17582201805253e-14	True	54M
AATCACATTGAATAATTGAAATGAAGA	TATATATATATATCTTATTATTTTTGC	(zostera_marina_Chr01_39216932)	115.0	159.0	0.7232704402515723																				6.10537e-12	0.943548	159.0	8.0	1.23265	0.45283	0.396226	1.1381703612538497e-08	True	54M
AATCACATTTAAAACAACATGATATTA	CAATAGTGAGAACTTACTATTTGAGAA	(zostera_marina_Chr04_5881496)	79.0	116.0	0.6810344827586207																				2.20237e-11	1.0	116.0	11.0	1.01726	3.03448	2.12931	3.9665346448995935e-08	True	54M
AATCACCAACTCCCATGAATGCATCAT	GGATGTTAGGATTATCAAACATCTTTT	(zostera_marina_Chr03_28789489)	1746.0	1967.0	0.887646161667514																				1.49216e-08	0.162225	1967.0	48.0	0.725541	0.138282	0.127097	2.219044186116361e-05	True	54M
AATCACCAAGATATCCTTCCAGTCTTG	TTGATATTTTCTTTTTACAAAAAGTCA	(zostera_marina_Chr05_29706218)	166.0	276.0	0.6014492753623188																				1.66085e-16	0.588668	276.0	28.0	1.0889	0.431159	0.40942	3.9886516720486345e-13	True	54M
AATCACCAAGTGAAACCAGCGGTACGA	TCGAGTGAAAATTAAAGAGAGGAGATT	(zostera_marina_Chr01_2765846)	364.0	555.0	0.6558558558558558																				3.4098e-13	0.504308	555.0	42.0	1.13523	0.356757	0.356757	6.856686245089438e-10	True	54M
AATCACCAATGTCTTTTGCATTTGCAA	GTGATGTTGAAAGTGCCATGATACGTA	(zostera_marina_Chr05_20822631)	375.0	575.0	0.6521739130434783																				3.67982e-22	0.449042	575.0	40.0	1.11734	0.353043	0.353043	1.1326965597038057e-18	True	54M
AATCACCACATCACCCCGAAGGGGTTG	GTTTCAATCTAATAAATACTACCCTGG	(RF_all_KV784354.1/2028256-2027843_140)	163.0	477.0	0.3417190775681342																				1.45669e-14	0.62782	477.0	21.0	2.49004	1.97484	1.90566	3.1640311241257926e-11
AATCACCACATCATCCCGAAGGAGTTG	GTTTCAATCTAATAAATACTACCTCAG	(RF_all_KV784430.1/84265-82473_185)	465.0	853.0	0.5451348182883939																				1.50474e-65	0.940374	853.0	12.0	1.4295	0.998828	0.915592	1.3209217105863637e-61				seq_0_228	gi|1360707816|gb|MH063471.1|	100.0	54.0	0.0	0.0	1.0	54.0	225.0	172.0	1.36e-19	107.0	1360707816.0	MH063471	1716.0	2126257	Gomphonemopsis cf. pseudoexigua strain SA18 araph-13X small subunit ribosomal RNA gene, partial sequence	True
AATCACCACCACAAAGACGCTGTTTTC	CGTTATTCTGTTGATTCTCATTCCGGA	(zostera_marina_Chr06_1037744)	238.0	343.0	0.6938775510204082																				2.54989e-09	0.426172	343.0	32.0	1.16874	4.09621	3.28571	4.004711931692514e-06	True	54M
AATCACCACCTGCATTGGAGTGACGTA	GAGAACCACCGCTGCTATAAGACAGAA	(zostera_marina_Chr03_19188061)	2607.0	3440.0	0.7578488372093023																				2.91102e-49	0.303147	3440.0	47.0	1.07532	0.26657	0.263081	1.8970599278830067e-45	True	54M
AATCACCACTTGAAGAAATCAGGGCCT	CCCCGTTTAAGCAATTCATCACCGGCA	(zostera_marina_Chr05_21666461)	2495.0	3376.0	0.7390402843601895																				1.78997e-64	0.35704	3376.0	47.0	1.25458	0.305095	0.285841	1.5446170620045167e-60	True	54M
AATCACCAGGGAGCCTGAGCCCCACTT	ATTAAAATCACACACATATATGATACA	(zostera_marina_Chr05_7586647)	229.0	416.0	0.5504807692307693																				2.07076e-08	0.414878	416.0	37.0	2.11988	1.96154	1.25962	3.0458272261647057e-05	True	54M
AATCACCATATTCTCTCTTCACATCGA	CAAGTAACACCTCCTTAGATATTGAAA	(zostera_marina_Chr06_18012505)	8014.0	16159.0	0.4959465313447614																				0.0	0.431862	16159.0	48.0	1.27761	0.531778	0.524847	0.0	True	54M
AATCACCCGACCCCGTACATCTGTAAC	AGTTACAATTGTATTGTTAAAACTTGC	(zostera_marina_scaffold_70_42875) (Zostera_marina_chloroplast_NC_036014.1_78629) (TAIR10_Pt_79224)	139.0	262.0	0.5305343511450382																				4.11283e-07	0.486191	262.0	19.0	1.18852	0.48855	0.477099	0.0005489504592906	True	54M
AATCACCCTTTTGATGCATGAAAACCG	TGTTATACCCTTCAACTTTAACCAAAA	(zostera_marina_Chr01_32019717)	537.0	843.0	0.6370106761565836																				5.66611e-21	0.398318	843.0	46.0	1.22062	0.429419	0.411625	1.6633306045788438e-17	True	54M
AATCACCCTTTTGTATTACTAGCTTAC	TGATTTCATCAAACACACACACACATT	(zostera_marina_Chr04_28221005)	34380.0	41592.0	0.826601269474899																				0.0	0.245873	41592.0	48.0	1.03207	0.360165	0.345956	0.0	True	54M
AATCACCGGTGGCGAGATCGCCGATGG	TGTTGTTGGAGTTGTCGGAGTTGTAAG	(zostera_marina_Chr04_27775353)	1073.0	1386.0	0.7741702741702742																				4.4344e-22	0.359058	1386.0	36.0	1.02924	0.474747	0.473304	1.3607472127263456e-18	True	54M
AATCACCTCCAATGTCGATAGCAAAGA	ACATAAAAATGGGTGCACATGCTGCTC	(zostera_marina_Chr01_24528987)	4015.0	5247.0	0.7651991614255765																				1.48451e-65	0.298545	5247.0	48.0	1.01707	0.271012	0.248142	1.3032214902024104e-61	True	54M
AATCACCTCTTCCAACCCTTGCTTGTT	GAGATCCACAGCAGGGAGGACTTCTTT	(zostera_marina_Chr05_8445965)	572.0	763.0	0.7496723460026212																				1.13868e-16	0.343574	763.0	45.0	0.99982	0.256881	0.256881	2.756146631344357e-13	True	54M
AATCACCTGAACTTACAAGATCGAGTA	CAACCTGAATACCACCTGATTCTGCTA	(zostera_marina_Chr06_2336179)	103.0	208.0	0.4951923076923077																				7.79327e-09	0.530998	208.0	21.0	1.23402	0.538462	0.538462	1.1825729166077484e-05	True	54M
AATCACCTTTCTGGCATTACGATTCGG	ATCGGGGAAACGATTGTTTACCTCTTT	False	82.0	144.0	0.5694444444444444																				2.86688e-17	0.959521	144.0	6.0	1.34149	0.548611	0.465278	7.1391978353436e-14				seq_0_229																	True
AATCACCTTTGACAAGTCTATAGAGAG	GTAATCCGACAGGACATGCTTCTGGTT	(zostera_marina_Chr06_1814456)	200.0	395.0	0.5063291139240507																				6.03189e-19	0.553034	395.0	36.0	1.22805	0.582278	0.531646	1.623111593266493e-15	True	54M
AATCACGAATCTGAAATCCCTTTTCAC	GAGCAGCTGTCTTGAAGTTGTCAGCAA	False	2607.0	4118.0	0.6330743079164644																				3.28182e-08	0.138651	4118.0	48.0	1.18964	2.85867	2.49369	4.755861778326714e-05	True	44M93N10M
AATCACGACATCACTATACTAATAGAC	TGACAACTGACAACTGACAACCTAATG	(zostera_marina_Chr03_31666637)	2670.0	3211.0	0.8315166614761756																				9.08064e-27	0.237819	3211.0	48.0	1.05794	1.24354	1.02491	3.3037884706274134e-23	True	54M
AATCACGAGTCAAGGGTCGGTAAAACT	TGCTATCCATCCTATTCTTCAAGTCTT	(zostera_marina_Chr05_26267571)	460.0	846.0	0.5437352245862884																				1.68822e-45	0.579798	846.0	45.0	1.21431	0.479905	0.479905	1.0122222587472416e-41	True	54M
AATCACGATAGACTGTGAAGAGCTCTA	ATAAAAATCTTGGATCAAGGGTGCCAA	False	132.0	264.0	0.5																				1.35084e-10	0.536927	264.0	23.0	1.55005	7.06061	5.72727	2.3120678960754146e-07	True	41M13S
AATCACGATATCGATGCTCAACCTCCC	AGTGATCATCTTCTCTACTATGGCTGC	(zostera_marina_Chr04_28298239)	138.0	245.0	0.563265306122449																				1.49686e-13	0.586667	245.0	30.0	1.08838	0.453061	0.453061	3.0724201661200456e-10	True	54M
AATCACGATCCTCGCCGAAGAAGAAGA	AGAAGAAGACAAGATCGACGTCATCGA	(zostera_marina_Chr05_1336000)	77.0	139.0	0.5539568345323741																				7.46474e-08	0.631382	139.0	17.0	1.56865	4.67626	3.69784	0.0001053928273908	True	18M6D36M
AATCACGATGTGGATTGCAATGTATAT	AATTCGCAGAATTCTCCGTAGAATACT	(zostera_marina_Chr03_29442610)	264.0	381.0	0.6929133858267716																				2.50063e-11	0.439364	381.0	32.0	1.1492	0.312336	0.312336	4.486914165870445e-08	True	54M
AATCACGATTGAGATTTGCCAAGGGCA	GAATGTGTTGCTCTAGGCAAAACCATG	(zostera_marina_Chr04_33759520)	775.0	1021.0	0.7590597453476984																				1.30281e-06	0.239361	1021.0	47.0	1.25061	0.271303	0.267385	0.0016740400471283	True	54M
AATCACGCTCTGATCATGGAGTTATTT	GTCATCCACCAGACTTATTGACTAGTC	(RF_all_LFYR01000429.1/166709-166919_65) (zostera_marina_Chr04_28644809)	1760.0	2292.0	0.7678883071553229																				3.14814e-38	0.397647	2292.0	39.0	0.986715	0.284031	0.272251	1.5866267271545314e-34	True	54M
AATCACGCTCTGATTATGAGGTTATTT	ATCATCCACCAGATTTATTGACTAATC	(RF_all_LFYR01000429.1/141200-141410_65) (zostera_marina_Chr04_28619300)	8665.0	9573.0	0.9051499007625614																				2.55384e-13	0.128358	9573.0	48.0	0.705069	0.282566	0.248511	5.17359523319039e-10	True	54M
AATCACGGCGTCAAATATTCTTCCTCC	ACGGTAATGAAGTTTAGTTTCTGGATC	(zostera_marina_Chr02_4557007)	491.0	627.0	0.7830940988835726																				1.1855100000000002e-24	0.782382	627.0	10.0	0.926671	0.23764	0.23445	4.0071451496706704e-21	True	54M
AATCACGTCACGGGATGTTAAGGTTGG	ATATGGAGCTATCACCGGTGGCTGTGC	(zostera_marina_Chr01_37272149)	2630.0	5368.0	0.4899403874813711																				1.70843e-170	0.441284	5368.0	48.0	1.24506	0.539307	0.533532	4.486300086768786e-166	True	54M
AATCACGTCGATAAAGGCTACCGTGAA	CCAGTATCCCGGTACAGTTCCGCAGAG	(zostera_marina_Chr05_31301878)	466.0	724.0	0.643646408839779																				7.38337e-15	0.367481	724.0	39.0	1.30178	0.422652	0.390884	1.6290746504998618e-11	True	54M
AATCACTAAGAAGAGCAAGACTTTGAA	GAAGCGGCGGATTCCGTCGTGGTGCCT	(zostera_marina_Chr04_31964817)	2792.0	5456.0	0.5117302052785924																				2.13796e-276	0.52304	5456.0	48.0	1.32913	0.522361	0.510264	9.801883205896547e-272	True	54M
AATCACTACCATCTGAACCTAACACAA	AATGCGGGGAAGTAAAATGGATAGATG	(zostera_marina_Chr03_37642774)	89.0	136.0	0.6544117647058824																				1.27719e-07	0.616993	136.0	16.0	1.03251	0.455882	0.382353	0.0001772303826442	True	54M
AATCACTATCAATCTGGATATAAATAC	ACGGAAAAGCAAAGGTCTTCGGATCAG	False	257.0	420.0	0.611904761904762																				2.54346e-13	0.435987	420.0	32.0	1.30672	0.409524	0.409524	5.152940935161531e-10	True	13M255N41M
AATCACTATCTTCATCCAATGACACTT	CTTTTTCGATCGGAATTTCTGTATGGC	(zostera_marina_Chr01_38040856)	277.0	507.0	0.5463510848126233																				3.03184e-30	0.680585	507.0	33.0	1.19455	0.514793	0.485207	1.2309811858830111e-26	True	54M
AATCACTCAACAACCAAGATGAGTGAT	TGGGTACCCAATCTGCACTATCGTGCA	(zostera_marina_Chr04_3766245)	470.0	796.0	0.5904522613065326																				1.63601e-35	0.530729	796.0	39.0	1.24299	0.424623	0.424623	7.701253222893573e-32	True	54M
AATCACTCATGGATTCCTTTAGTTTTT	TCTTCTTTCCAACAAGCAGAGTAGGCA	False	347.0	587.0	0.5911413969335605																				3.74091e-18	0.451564	587.0	43.0	1.66349	1.60307	0.572402	9.721155227863063e-15	True	38M108N16M
AATCACTCCAACTCCGTCGATGGAGGG	TGCAACCATTAGCAATGGCGCTGGAGA	(zostera_marina_Chr04_5363965)	1889.0	3352.0	0.5635441527446301																				1.19594e-113	0.420339	3352.0	48.0	1.19134	0.460024	0.451074	1.9579405604606418e-109	True	54M
AATCACTCCATCATTGGTGCTTTCAAG	CCCTCTCGCCTACTGGTTTCAGCTCAT	(zostera_marina_Chr03_24502885)	104.0	147.0	0.7074829931972789																				2.36566e-06	0.798764	147.0	15.0	1.17952	0.462585	0.312925	0.0029796661221383	True	54M
AATCACTCTACAGTACATTTTGATTTT	GATTTTAGTCGGTAAACCTAAACGATT	(zostera_marina_Chr03_35264527)	1020.0	1956.0	0.5214723926380368																				2.01315e-49	0.393698	1956.0	48.0	1.3449	9.32311	5.60634	1.3157701563772914e-45	True	54M
AATCACTGAGCCGAGGGAAGCTCTGAC	TCATTCCAATCCTCTGTAACCAAGCAA	(zostera_marina_Chr05_23316753)	214.0	324.0	0.6604938271604939																				5.99962e-08	0.40713	324.0	33.0	1.1825	0.385802	0.373457	8.528619129828149e-05	True	40M68N14M
AATCACTGATGATCACAGGGATGCATA	GGCTTATGATAGCATCGAATAGTCTGC	(zostera_marina_Chr03_31084569)	295.0	491.0	0.6008146639511202																				1.21899e-15	0.406673	491.0	40.0	1.24137	0.413442	0.413442	2.8016681439445866e-12	True	54M
AATCACTGCATATTTCCACATTACGAA	AGACAGGTGCTCTCCGGAAGAAGAAGC	(zostera_marina_Chr02_38847128)	430.0	579.0	0.7426597582037997																				7.21829e-07	0.27548	579.0	43.0	1.03045	0.310881	0.279793	0.0009460705802883	True	54M
AATCACTGCTCCGAACACTGCCGTTCA	AACTGGAATTCACGTCAGTCTGGCTAT	(zostera_marina_Chr03_31082279)	65.0	113.0	0.5752212389380531																				6.95853e-08	0.673258	113.0	14.0	1.35176	0.433628	0.433628	9.845864382764509e-05	True	54M
AATCACTGCTGTTCAATGAATTTACAC	TGCCTTCAGATGCCATCAAAGGATAAG	(zostera_marina_Chr01_28473684)	3071.0	3315.0	0.926395173453997																				3.62e-07	0.104949	3315.0	48.0	0.535041	0.0832579	0.079638	0.0004853522104084	True	54M
AATCACTTCGATTAACCGTCACCATTT	TGGAGAGGCGAAGTTTCCTCTTATTCG	False	2785.0	3779.0	0.7369674517068008																				7.45211e-59	0.306504	3779.0	48.0	1.05126	0.303255	0.274147	5.8429914748271955e-55	True	22M274N32M
AATCACTTCTACATCCGAAAGGAGATC	TGAAAGCATGTTATGAAGGTCCAGAAT	(zostera_marina_Chr01_7487161)	65.0	104.0	0.625																				9.39627e-08	0.684211	104.0	13.0	1.01895	0.375	0.375	0.0001316778959597	True	54M
AATCACTTGACCAGTGAGCTATTACGC	ACTCTTTCAAGGATGGCTGCTTCCAAG	(RF_all_GL985582.1/547-1_44)	4811.0	5980.0	0.8045150501672241																				2.2749e-20	0.170221	5980.0	46.0	1.35583	0.536622	0.496488	6.513654500734707e-17
AATCAGAAACTGATTGAGTAACATTTC	TTTGGGCAGGATAAGCAAAAGATGGAG	(zostera_marina_Chr05_31821248)	366.0	548.0	0.6678832116788321																				8.41597e-13	0.389112	548.0	42.0	1.14428	0.343066	0.343066	1.6529121503390135e-09	True	54M
AATCAGAAAGATACCAACAGAAAACCG	ACGCGCAATATTATTTACATAGATCGT	(zostera_marina_Chr05_5675106)	369.0	746.0	0.4946380697050938																				2.01661e-24	0.447927	746.0	45.0	1.18702	0.537534	0.520107	6.757488943251377e-21	True	54M
AATCAGAAAGCAAGATGTTTTATTTTT	AAAAAGAAATTGGTGGATCAATTATAA	(zostera_marina_Chr01_24766221)	139.0	276.0	0.5036231884057971																				4.27768e-06	0.446916	276.0	27.0	1.27688	1.51812	0.992754	0.0052795740512458	True	54M
AATCAGAAATAATGAAAATCGAAAATC	GAAAACCTAAAATTGAAAAGTGAAAAC	(zostera_marina_Chr03_30366022)	132.0	202.0	0.6534653465346535																				5.4918e-11	0.528039	202.0	20.0	1.19074	2.25743	2.25743	9.640940184890384e-08	True	54M
AATCAGAAATACAACACCTCAGTATTT	TCATTATTATTATTATTATATATATAA	(zostera_marina_Chr04_28028140)	1690.0	2648.0	0.6382175226586103																				5.393839999999999e-20	0.272447	2648.0	47.0	1.93832	2.48905	1.03512	1.5200793498881768e-16	True	54M
AATCAGAAATCTTTGCATTAAGATCAC	TGTCAAGTAAAACATTGGTTGCTTTGA	(zostera_marina_Chr06_22038907)	3935.0	7684.0	0.5121030713170224																				3.69968e-26	0.14962	7684.0	48.0	1.46165	1.0963	1.05804	1.3184661611110734e-22	True	54M
AATCAGAAATGCGTCCTTGTGTCTAAG	GTTATTGCCAAACCCAGAACGACTGGT	(zostera_marina_Chr04_28542896)	292.0	353.0	0.8271954674220963																				5.22385e-13	0.975409	353.0	11.0	0.78816	0.175637	0.175637	1.0393013024179024e-09	True	54M
AATCAGAAATGGATCGTTCAATAACTC	CCTAGATGATAAACGATTATAAGCAGG	(zostera_marina_Chr04_32103947)	565.0	1163.0	0.4858125537403267																				4.11865e-38	0.439717	1163.0	48.0	1.65232	1.66036	1.35426	2.070018523375523e-34	True	54M
AATCAGAACAAGGGCTTTGTTACGAAT	GTTAACCACAGTCTGAGGATCGTCAAT	(zostera_marina_Chr06_1307287)	1379.0	2009.0	0.686411149825784																				1.38589e-54	0.394059	2009.0	48.0	1.08204	0.34445	0.333499	1.0020937330884528e-50	True	54M
AATCAGAAGCACGATCAAGAACCTTGC	ATTTTGATGCAGTGCCGTCGTATAAAT	(zostera_marina_Chr04_33513426)	539.0	1034.0	0.5212765957446809																				4.4891899999999997e-38	0.464743	1034.0	45.0	1.16723	0.527079	0.490329	2.254223115309729e-34	True	54M
AATCAGAAGCATCGTCTTGCTTGAAGC	CTGTTCTGAATAAACTTGAATTTTGAT	(zostera_marina_Chr03_6587644)	641.0	1124.0	0.5702846975088968																				4.03337e-08	0.216282	1124.0	48.0	1.34248	0.774021	0.730427	5.80599804761879e-05	True	54M
AATCAGAAGCGTCGACCGTCCAGTCTC	GGACCGATGTCGTGGACTGTGGGTAAG	(zostera_marina_Chr06_334235)	52.0	94.0	0.5531914893617021																				6.62708e-06	0.740741	94.0	12.0	1.20827	0.468085	0.468085	0.0080559583514502	True	54M
AATCAGAATGCATTCGATTGGTCTGAG	AAAATCTCTGAACAAGCTGACCTACTT	(zostera_marina_Chr04_16514089)	2898.0	5051.0	0.5737477727182736																				1.15671e-218	0.47556	5051.0	48.0	1.29447	0.468026	0.447634	4.0707629931426505e-214	True	54M
AATCAGAATTACCATAACCAAATAGCC	TGCCTCCGCTTACAGAATTCAGAGGTA	(zostera_marina_Chr06_6978447)	1414.0	1737.0	0.8140472078295913																				6.3507e-23	0.237236	1737.0	47.0	0.976378	0.245826	0.235463	2.0139410735598693e-19	True	54M
AATCAGACAATTCTATCTCAGGAGAAG	GATCTCCTAGCAATTCAGTGTTAAGGG	(zostera_marina_Chr01_39087496)	133.0	227.0	0.5859030837004405																				3.60064e-09	0.582787	227.0	24.0	1.08399	0.422907	0.422907	5.596515045545918e-06	True	54M
AATCAGACATTGATGATGATGACCTTG	ACACGAATGCTTCACATAAACTCTGAA	(zostera_marina_Chr05_1751799)	307.0	574.0	0.5348432055749129																				7.09945e-14	0.421561	574.0	45.0	1.47018	0.52439	0.508711	1.4838852202623678e-10	True	54M
AATCAGACATTGCTCTGCCTGTAAAAC	TTTGTATCGAGTACTTGCTTTCCACAC	(zostera_marina_Chr03_31115510)	2782.0	3029.0	0.9184549356223176																				5.46671e-07	0.118431	3029.0	48.0	0.603325	0.118191	0.0914493	0.0007227854228359	True	54M
AATCAGACCACATTCCATGCCTTCTTT	TCCCATGATTGGCTTTGAGTGCATCAA	(zostera_marina_Chr05_2196981)	850.0	1238.0	0.6865912762520194																				1.41871e-26	0.366418	1238.0	46.0	1.15594	0.433764	0.390953	5.12931387576606e-23	True	49M5S
AATCAGACCGGTTTTGAAGCAGCCAAC	GACGTGGAGATGGATGTGGTGGTTTTG	(zostera_marina_Chr05_30216301)	4311.0	4813.0	0.8956991481404529																				1.9431e-46	0.217224	4813.0	28.0	0.709615	0.12674	0.115313	1.1894371409315753e-42	True	54M
AATCAGACGCAAGCTTTTCTTTAGGCG	AATTACTTCTTTCATTATTACTAATGA	(RF_all_FP102296.1/56735-55249_166)	461.0	648.0	0.7114197530864198																				8.99506e-33	0.850325	648.0	13.0	1.13463	2.5216	1.93056	3.930165395351754e-29
AATCAGACGCAAGTCCATCTTACACCG	CTAACACTTTGACCATCACTTCATGCG	False	25.0	59.0	0.423728813559322																				4.61782e-07	1.0	59.0	3.0	2.14918	5.94915	5.61017	0.0006139833622495
AATCAGACTCCATACGATCTGCGAAAG	CTACGGCGTAATTAGGGTCATGTATCG	(zostera_marina_Chr02_38730507)	215.0	308.0	0.698051948051948																				3.82542e-20	0.593333	308.0	29.0	1.01259	0.311688	0.311688	1.0847056880525024e-16	True	54M
AATCAGACTGGAGGAGATCGAAAGAGA	ACCGTCAGTACGCGTTGTAGAAAAGTA	(zostera_marina_Chr01_33096394)	130.0	218.0	0.5963302752293578																				6.29074e-12	0.584331	218.0	24.0	1.46244	0.440367	0.440367	1.1717834826553184e-08	True	54M
AATCAGAGAATTCATCTTGAAGGTACT	TTACAACATCCTTGTCAAGACTGAATG	(zostera_marina_Chr03_7349759)	748.0	1305.0	0.5731800766283525																				1.89085e-07	0.280036	1305.0	27.0	1.13641	0.468199	0.441379	0.0002590967476538	True	54M
AATCAGAGACGAGCGTCAAATGTCAAT	ACTATCCACTGACTACAATAGTTCAAT	(zostera_marina_Chr01_5551497)	125.0	181.0	0.6906077348066298																				2.20355e-10	0.598557	181.0	20.0	1.05153	0.320442	0.320442	3.719275414265121e-07	True	54M
AATCAGAGATAGTTATCTTCTTCTTCT	TCTTCTTGTTCTAGCTTTTAGTGACAG	(zostera_marina_Chr03_948759)	2515.0	4754.0	0.5290281867900715																				1.00177e-164	0.409807	4754.0	48.0	1.46587	7.19689	2.748	2.5259981250091092e-160	True	54M
AATCAGAGCACCTTGATTGATAGAGAA	AAATGCAGCAGTGAAAATATCTAAGAT	(zostera_marina_Chr01_22543831)	245.0	428.0	0.572429906542056																				3.00971e-21	0.648414	428.0	35.0	1.14699	0.439252	0.439252	8.933590801480469e-18	True	54M
AATCAGATCGCGAACGCAATCGAGTTC	AAATCAGATCGCGATCAAAGTTCGAAA	(zostera_marina_Chr05_18251248)	332.0	623.0	0.5329052969502408																				1.4438900000000001e-18	0.404494	623.0	45.0	1.15995	0.478331	0.478331	3.821149455192007e-15	True	54M
AATCAGATCTTAATAAATATTCTCAAA	TACAAGAAAAAGAAAGCCAAGAAGTAT	(zostera_marina_Chr04_1734613)	654.0	1055.0	0.6199052132701421																				8.308190000000001e-24	0.389493	1055.0	47.0	1.23893	0.390521	0.390521	2.7219558368589076e-20	True	54M
AATCAGATGATCAACCTTGTCTGAGTA	TTCTTTCTGCATGTAACTAAAGGCGAC	False	3341.0	3706.0	0.9015110631408528																				5.85633e-17	0.20376	3706.0	46.0	0.720974	0.685375	0.1932	1.4371455121817613e-13	True	15M71N39M
AATCAGATGCATAGAGCCCCCAAATCA	GGAAGTTGACAAGATTTCTGTATTGAG	(zostera_marina_Chr01_23287605)	131.0	228.0	0.5745614035087719																				2.13924e-09	0.479064	228.0	25.0	1.35904	0.451754	0.447368	3.377519594987448e-06	True	54M
AATCAGATGTAAAGCCACTGAGTGCAG	ATCTAAAGAATTCTGAGGACGAGGAGG	(zostera_marina_Chr06_17078611)	9541.0	14676.0	0.6501090215317525																				0.0	0.525317	14676.0	38.0	1.72827	2.33831	2.32223	0.0	True	54M
AATCAGATGTTCTCCTGAATTCACGGC	CCCTGAATGATCCAGTATGCATCCCAT	(zostera_marina_Chr06_21315485)	459.0	720.0	0.6375																				6.18411e-11	0.348052	720.0	44.0	1.24876	0.401389	0.390278	1.0820801766768692e-07	True	54M
AATCAGATTCTTTTTGTGTCCATTGTA	TGTTCTATGCCCCTGGAGAGCACGGCC	(zostera_marina_Chr04_27314531)	1717.0	2553.0	0.672542107324716																				3.60834e-38	0.301114	2553.0	48.0	1.20134	0.362711	0.345868	1.8158717274453006e-34	True	54M
AATCAGCAGCACTCCCAACACGTGGCA	TTGTGTTAACACGTGTGAAATAGTCAA	(zostera_marina_Chr05_25508599)	20078.0	24180.0	0.8303556658395368																				8.143020000000001e-207	0.158146	24180.0	47.0	0.883285	0.19938	0.181596	2.678498426242546e-202	True	54M
AATCAGCAGCATACACTTGATTTCCCT	TCGGAAGAATTGGCATAATCGCAAGCT	(zostera_marina_Chr01_3052992)	213.0	294.0	0.7244897959183674																				1.99046e-08	0.453538	294.0	26.0	0.94785	0.329932	0.323129	2.931761883964125e-05	True	54M
AATCAGCAGTGCTCCTGCTGCAAACAA	TGAATCAAATCCTGTGGAGAGCAAAAT	(zostera_marina_Chr02_36626181)	279.0	386.0	0.7227979274611399																				1.24234e-09	0.375961	386.0	32.0	0.915059	0.279793	0.279793	1.9929577622443018e-06	True	54M
AATCAGCATCATTTCATCTTCTTCTTC	CTCCCCCAATCCATCAAGGATGGACTG	(zostera_marina_Chr03_38108388)	2301.0	3702.0	0.6215559157212318																				2.80914e-69	0.347127	3702.0	48.0	1.4426	0.519449	0.488655	2.618653274315323e-65	True	54M
AATCAGCCGCAAGCTTCTCTTTAGGCG	GAAATATCCATTTCACTGTTCGGAATA	False	74.0	138.0	0.5362318840579711																				2.29577e-15	0.915344	138.0	8.0	1.53221	3.94203	3.77536	5.202482625005221e-12				seq_0_230	gi|385399129|gb|JQ727205.1|	100.0	44.0	0.0	0.0	1.0	44.0	137.0	94.0	1.26e-13	87.7	385399129.0	JQ727205	1012.0	77133	Uncultured bacterium clone PINOCTH08 16S ribosomal RNA gene, partial sequence	True
AATCAGGAAGTTGACAAGATTTCTGTA	TTGAGGATCCCTGATCTGCTTTTCCTT	(zostera_marina_Chr01_23287583)	137.0	257.0	0.5330739299610895																				8.531300000000006e-19	0.619065	257.0	26.0	1.27951	0.587549	0.521401	2.2802854541917105e-15	True	54M
AATCAGGACTATGGGAAAGAATTGCCT	TGTCCATCTTATCGTAGCCTTTTGTTA	(zostera_marina_Chr01_6436228)	1550.0	3027.0	0.5120581433762802																				1.18924e-95	0.447774	3027.0	48.0	1.43146	0.531219	0.51404	1.5915355562900358e-91	True	54M
AATCAGGATCAAGAAAGTACGACTAGG	TCTCGACGGACTTTAGACTATCCACAA	(zostera_marina_Chr03_34096696)	240.0	399.0	0.6015037593984962																				1.99158e-20	0.533242	399.0	34.0	1.12311	0.47619	0.443609	5.717373190453274e-17	True	54M
AATCAGGATCATTATGCTCCGTCTTGG	TTTCAGTGACGGACGAGATTTGAACCG	(zostera_marina_Chr05_656078)	2350.0	2680.0	0.8768656716417911																				1.84466e-07	0.141074	2680.0	48.0	0.839566	0.158955	0.143657	0.0002530023519296	True	54M
AATCAGGCATAGTTCACCATCTTTCGG	GTCTCAACATGTGTGCTCACACTCAGA	(RF_all_AGNL01025219.1/7583-10938_774)	172.0	339.0	0.5073746312684366																				6.00724e-28	0.703787	339.0	14.0	1.96247	0.778761	0.666667	2.271395121110825e-24
AATCAGGGAATTCAAGCTGATTTCACC	TCAGCGGCCTTGATGATATCAATGAAC	(zostera_marina_Chr06_14772862)	27725.0	44193.0	0.6273617993799923																				0.0	0.258877	44193.0	43.0	1.23122	0.412464	0.395945	0.0	True	54M
AATCAGGGAGTTCGTTAATGGGATTAC	TATTAGTATATTTAGGGATTTCACAAT	(zostera_marina_Chr02_37599334)	234.0	398.0	0.5879396984924623																				4.74528e-20	0.557163	398.0	39.0	1.10481	0.417085	0.417085	1.3403455189078582e-16	True	54M
AATCAGGGCCTCCCCGTTTAAGCAATT	CATCACCGGCATCTTTACCCATCGAAA	(zostera_marina_Chr05_21744987)	2739.0	3727.0	0.7349074322511403																				2.60556e-77	0.340867	3727.0	48.0	1.29165	0.302925	0.291924	2.7396531598038786e-73	True	54M
AATCAGGGGCGTGTGGCTCCATCCATC	CAATAGACCAATCGGAGTCATCCGACT	(zostera_marina_Chr04_6321736)	1492.0	2550.0	0.5850980392156863																				7.69246e-51	0.313025	2550.0	48.0	1.57302	0.48902	0.451373	5.176196757503765e-47	True	54M
AATCAGGGGGTCTGAGACCTTGTTGAT	TTCGGATTGATGAGAAAAGCTCTTCGG	(zostera_marina_Chr01_20422924)	164.0	236.0	0.6949152542372882																				1.0142e-16	0.587719	236.0	21.0	1.07939	0.317797	0.313559	2.460769139328936e-13	True	54M
AATCAGGGTTCTTCAGAAGAACAGCTA	ATAACTCCAAGTCCGGTCCCAGCATTC	(zostera_marina_Chr02_36443699)	101.0	187.0	0.5401069518716578																				1.47218e-09	0.585632	187.0	23.0	1.44186	0.572193	0.572193	2.349976160999709e-06	True	54M
AATCAGGGTTTACTAATTCCGAAGAAT	CTCCAATCCCTTCTTCCGACCCATTCT	(zostera_marina_Chr03_38000693)	3654.0	7086.0	0.5156646909398814																				3.98659e-214	0.417556	7086.0	48.0	1.63678	0.595682	0.571126	1.3683901112750545e-209	True	54M
AATCAGGTAAAGTAGGCATATTTTCGT	ATGATTGTGAACTTGGTTTTGGTTCTT	(zostera_marina_scaffold_15_218251)	45.0	82.0	0.5487804878048781																				1.73151e-09	0.860465	82.0	11.0	1.07401	0.45122	0.45122	2.7509224440682834e-06	True	54M
AATCAGGTCCAATGGTACTGTTTCGAA	ATAGCCTGAGAAATGCCATCAATAGAA	(zostera_marina_Chr01_38526022)	69.0	130.0	0.5307692307692308																				1.98597e-11	0.831444	130.0	12.0	1.20727	0.5	0.5	3.5868161234402315e-08	True	54M
AATCAGGTGTGCCGGTTCCTTTTCCAG	AAGCTTCTCGTTTCTTTGAACCATGAG	False	188.0	388.0	0.4845360824742268																				5.69467e-19	0.592907	388.0	34.0	1.38241	0.561856	0.543814	1.5341637387343409e-15	True	25M80N29M
AATCAGGTTGGGAAAGTCGATGGTTTT	GTAGAAATGGTCGGTAGTTTTCGCTGG	(zostera_marina_Chr03_26225524)	227.0	322.0	0.7049689440993789																				3.46482e-08	0.377207	322.0	31.0	1.02357	0.313665	0.301242	5.012792855988893e-05	True	54M
AATCAGTAATGTTTCTTCAGTTCTTCT	TCCTTCTTCCTTCTTCCTCAGGCTATC	(zostera_marina_Chr06_7616569)	6830.0	8345.0	0.8184541641701618																				3.67327e-90	0.224252	8345.0	48.0	1.05911	1.59173	1.42361	4.605902441345115e-86	True	54M
AATCAGTACAGAATGGAACTTCTAAAG	ATTACATCATTTGCATGTTCACATGTT	(zostera_marina_Chr01_41813480)	754.0	1439.0	0.5239749826268242																				6.857129999999999e-66	0.491809	1439.0	47.0	1.15184	0.517026	0.488534	6.054385105616424e-62	True	54M
AATCAGTACCGACAGCACCTCGGAATG	ATAATGGTATTTATTGCAGATTTGCAT	(zostera_marina_Chr05_667128)	2241.0	2897.0	0.773558853986883																				3.44798e-34	0.272351	2897.0	47.0	0.964186	0.267863	0.249569	1.5667258314208936e-30	True	54M
AATCAGTAGATATGGATCTAGCGGGTT	CCTCAAATAGCATCTTCTTCAAAACTG	(zostera_marina_Chr03_2154271)	445.0	904.0	0.4922566371681416																				2.13003e-19	0.421698	904.0	48.0	1.25614	0.565265	0.529867	5.844273746345661e-16	True	54M
AATCAGTAGCTCTACCTCTAATAAACT	TGTCGCAACGCTGCACCTAAATGCATT	(RF_all_MKGI01000074.1/2018-4798_799)	161.0	313.0	0.5143769968051118																				2.14749e-14	0.629375	313.0	11.0	2.01829	9.18211	5.46006	4.6219441558537336e-11
AATCAGTAGTTTCCTAATTATCTTTCC	TTTCTCGGCTCTCAATTCTCTCAACTC	(zostera_marina_Chr01_30438712)	61.0	101.0	0.6039603960396039																				1.12079e-07	0.768765	101.0	14.0	1.49212	0.445545	0.445545	0.0001561761746012	True	54M
AATCAGTATCACTCATTGGGTTTCCAT	CAGATTTTAGAAGATTGAAGGATTACG	(zostera_marina_Chr03_30839195)	377.0	688.0	0.5479651162790697																				3.33161e-17	0.460145	688.0	44.0	1.23262	0.472384	0.472384	8.269581662188053e-14	True	2S52M
AATCAGTCATTAATAACAATTCATCAC	AAACATAAATACATGTTAGAGAAGGAG	(zostera_marina_Chr04_25492626)	58.0	102.0	0.5686274509803921																				1.84196e-13	0.966667	102.0	12.0	1.18789	0.45098	0.45098	3.762462769143005e-10	True	54M
AATCAGTCGGTCCAGTCTCAACTCCTT	ATTTAATTCTTCGTCAGGTTCCAAAGT	(zostera_marina_Chr01_11583928)	1781.0	2718.0	0.6552612214863871																				5.75992e-55	0.283853	2718.0	48.0	1.23265	0.381898	0.364238	4.1949827539861486e-51	True	54M
AATCAGTCTCCTTTAAAGCAGAATCAG	GTTGGGGAACATCAACCATGTCAGCAT	(zostera_marina_Chr02_36858149)	1013.0	1972.0	0.5136916835699797																				1.54759e-80	0.535493	1972.0	48.0	1.36255	0.552738	0.514706	1.705827788513661e-76	True	44M295N10M
AATCAGTCTGGTCATCACGCTTGTCGG	CGGCATCGCAGATGCTTTTTCCCTACC	(zostera_marina_Chr06_5922184)	26.0	51.0	0.5098039215686274																				9.00929e-08	1.0	51.0	4.0	1.23608	0.509804	0.509804	0.0001264496143414	True	54M
AATCAGTGCTATTTACGTATTCAAATA	CAAGACTAGGTGTTTTTGAATGTTGGT	(zostera_marina_Chr01_31616139)	544.0	721.0	0.7545076282940361																				8.18017e-07	0.267157	721.0	46.0	0.960959	0.31068	0.277393	0.0010676505681256	True	54M
AATCAGTGTCCTTCAGACCATTGGCTC	CGATGAGAAGTACTTCTAACGTTCCCC	(zostera_marina_Chr05_25606422)	143.0	231.0	0.6190476190476191																				2.13177e-07	0.753238	231.0	12.0	2.43423	0.484848	0.484848	0.0002909858914552	True	54M
AATCAGTGTCCTTCAGCCAATTGGCTC	CGATGAGAAGTACTTCTAACGTTCCCC	(zostera_marina_Chr05_25606422)	269.0	453.0	0.5938189845474614																				9.16865e-09	0.294023	453.0	20.0	2.81934	0.538631	0.538631	1.384012824141023e-05	True	54M
AATCAGTGTCCTTCAGCCCATTGGCTA	CGATGAGAAGTACTTCTAACGTTCCCC	(zostera_marina_Chr05_25606422)	503.0	710.0	0.7084507042253522																				5.34451e-14	0.32558	710.0	23.0	2.1508	0.456338	0.416901	1.1250553668232724e-10	True	54M
AATCAGTGTCCTTCATCTTTCGCGCCA	TCAGGTTAAGGAACTCTGGAAAGTCAA	(zostera_marina_Chr02_35967100)	12712.0	20912.0	0.6078806426931905																				0.0	0.304345	20912.0	48.0	1.24699	0.414212	0.406848	0.0	True	54M
AATCAGTGTTGGTAACTAAAATAGCTT	GACTTTAGGTTCAGTATCTTGAAGCAG	(zostera_marina_Chr02_39638082)	773.0	1555.0	0.4971061093247588																				8.27998e-33	0.354222	1555.0	48.0	1.18632	0.558199	0.538907	3.620560030285981e-29	True	54M
AATCAGTTATCGAAAATTTTTGTCTGA	CCTCTGATGTCACTTTCTTCAAAGTGG	(zostera_marina_Chr04_30972198)	22957.0	25721.0	0.8925391703277478																				3.87925e-70	0.157659	25721.0	48.0	0.835816	0.160569	0.135648	3.663076986848267e-66	True	54M
AATCAGTTGTACGGACCGATCCCGCCA	TTTTCAATCACCAACGTTATTCTCTGC	(zostera_marina_Chr01_13035842)	391.0	676.0	0.5784023668639053																				9.08957e-20	0.378698	676.0	43.0	1.30374	0.451183	0.442308	2.536456227656272e-16	True	54M
AATCAGTTGTGTTCCAATGTTGTCGTA	TCCATCTGACATTCTAATCCTCTTGGA	(zostera_marina_Chr01_33943697)	125.0	216.0	0.5787037037037037																				5.76287e-16	0.657703	216.0	27.0	1.1559	0.50463	0.435185	1.3469229730939666e-12	True	54M
AATCAGTTTGTTCTATAAAATTAATAT	AAATCCGAGACACAGACTCAGAGAGAG	(zostera_marina_Chr05_23083115)	139.0	195.0	0.7128205128205128																				4.69384e-08	0.478421	195.0	18.0	1.04925	1.44103	1.07692	6.724641916742436e-05	True	54M
AATCATAAAATTGACGGCGCACTAGTT	AGCTGGCTAACTAGCTTGATCTTTACA	(zostera_marina_Chr01_6562127)	465.0	728.0	0.6387362637362637																				1.45543e-10	0.260977	728.0	27.0	1.99755	1.07143	1.05357	2.485915098937124e-07	True	54M
AATCATAAAGGACAGAAAAATGAAATC	TACTCAGGTAATGCTGTTCCTCTTTCC	(zostera_marina_Chr02_33083089)	457.0	845.0	0.5408284023668639																				1.78933e-14	0.321054	845.0	48.0	1.44857	0.71716	0.699408	3.8676703513446386e-11	True	54M
AATCATAAATACTTAATTTGATTTAGA	AGTAATAAATTATGACGTACACTCTCC	False	442.0	855.0	0.5169590643274854																				9.70943e-32	0.481481	855.0	24.0	1.25655	10.9041	8.53918	4.116712082458846e-28	True	25M27N29M
AATCATAAATCATTAATCTTTCTCTCT	CTCTCTCTTTCTATAATCTATATATAT	(zostera_marina_Chr01_29372812)	88.0	121.0	0.7272727272727273																				3.50533e-07	0.744186	121.0	14.0	1.05679	1.83471	1.04132	0.0004705552136158	True	54M
AATCATAACCACTGCTCAAACTATAAA	ATCACTATTGTTTATTAAAGCAAGATG	(zostera_marina_Chr03_24703520)	1085.0	2005.0	0.5411471321695761																				6.12443e-79	0.473549	2005.0	48.0	1.34223	0.522693	0.488778	6.59854323265865e-75	True	54M
AATCATAACTTACGATAGACAACAGTA	AGTTAATTAATTAATTAATTAATTAAT	(zostera_marina_Chr04_7902696)	818.0	1511.0	0.5413633355393779																				3.1078400000000004e-63	0.459777	1511.0	48.0	1.23147	1.38782	1.38253	2.6238463465079405e-59	True	54M
AATCATAATAATCGTAAAAACAATCCA	CCCCAAGATTCAGAAATCAATCCAGGT	(zostera_marina_Chr06_24347057)	2158.0	2679.0	0.8055244494214259																				1.84017e-45	0.185359	2679.0	48.0	0.972176	0.222471	0.206047	1.1024834333614748e-41	True	54M
AATCATAATACATGGATGTGGATTCAT	TTGAAAATGGAATCATGTGTCCCCCAT	(zostera_marina_Chr01_34688494)	681.0	1313.0	0.5186595582635186																				1.10992e-38	0.349414	1313.0	48.0	1.34969	0.539985	0.517136	5.661268253719091e-35	True	54M
AATCATAATATTAAAAATACGAAGAAC	AAATCATAAATACTTAATTTGATTTAG	(zostera_marina_Chr01_38805384)	865.0	1674.0	0.516726403823178																				1.64002e-130	0.830127	1674.0	36.0	1.1995	0.523895	0.497611	3.161441029091451e-126	True	54M
AATCATAATCACTTAGTATGTAATGTT	CTACGATCATTCTCACAACAAGCCTAT	(zostera_marina_Chr03_4666029)	16617.0	32930.0	0.5046158518068631																				0.0	0.312133	32930.0	48.0	1.29516	0.524021	0.512815	0.0	True	54M
AATCATAATCAGGGTTTACTAATTCCG	AAGAATCTCCAATCCCTTCTTCCGACC	(zostera_marina_Chr03_38000699)	3967.0	7667.0	0.5174122864223295																				9.64528e-191	0.38217	7667.0	48.0	1.66116	0.573627	0.554845	2.894440315861098e-186	True	54M
AATCATAATCGGATTTCTTTGTTCTGG	TGTTCATCGTCCTTATTGGAAACACAT	(zostera_marina_Chr06_3979065)	677.0	1374.0	0.4927219796215429																				1.79316e-67	0.663085	1374.0	48.0	1.27248	0.549491	0.537118	1.6249802684395762e-63	True	54M
AATCATAATTAATGTGACAGACAATAC	ATATCCTTCATGTTTACTTCTTCCAAA	(zostera_marina_Chr01_31402150)	464.0	806.0	0.575682382133995																				4.5371800000000005e-24	0.413086	806.0	43.0	1.31656	0.495037	0.451613	1.5013994770078195e-20	True	54M
AATCATAATTGATAATATACATATAGT	CATATAGATGGGTTGGATTTATTGCTT	(zostera_marina_Chr06_1485543)	267.0	335.0	0.7970149253731343																				1.92414e-08	0.301733	335.0	22.0	0.877627	0.202985	0.202985	2.8371875304371752e-05	True	54M
AATCATAATTTCCAATATTCTCGTACC	AAGCTGGTTCTGCCGGTTCATATGAAT	(zostera_marina_Chr06_26536370)	506.0	695.0	0.7280575539568346																				3.81214e-07	0.315011	695.0	39.0	1.03156	0.297842	0.296403	0.0005101813681021	True	54M
AATCATACAATGAAATGCTTTTATCAT	CAGACACGCTAGCCAGTAGGACTGTGC	(zostera_marina_Chr03_28815733)	2750.0	3049.0	0.9019350606756312																				4.86737e-10	0.142607	3049.0	48.0	0.680972	0.124959	0.107904	8.025105769792138e-07	True	54M
AATCATACATACATAAATGAAGCCGCC	ACCATAGCTAGTATACATCGAATAATG	(zostera_marina_Chr04_29871056)	295.0	402.0	0.7338308457711443																				8.14893e-17	0.605155	402.0	19.0	1.15323	3.38806	1.96269	1.9865399372594257e-13	True	21M4D33M
AATCATACATACCGTCTTGTTCCTGAT	GAAGATGAGAGAAGGGTTGGTCATGAA	(zostera_marina_Chr02_34793828)	4899.0	6954.0	0.7044866264020707																				6.86353e-110	0.486533	6954.0	47.0	1.17085	0.598217	0.588151	1.078873897523147e-105	True	54M
AATCATACATATACATATATATACCGG	ATCATTCAAAAGAAAGAATTGAATAAA	(zostera_marina_Chr02_37586328)	879.0	1699.0	0.5173631547969394																				7.279e-70	0.502135	1699.0	46.0	1.31217	0.537375	0.505592	6.84709339669981e-66	True	54M
AATCATACCATGAAAATCCAAGGCTGC	TTGCTGAACAGTGGAAGAACGTATAGT	(zostera_marina_Chr05_30142369)	689.0	1372.0	0.5021865889212828																				3.26567e-51	0.429316	1372.0	48.0	1.25158	1.51749	1.4949	2.2140498054748285e-47	True	54M
AATCATACCCAGAAGAATAGGCGCCCA	TAAAGAGAGAGCTCGTTCTGATCCAAC	(zostera_marina_Chr06_25466691)	3167.0	3622.0	0.8743787962451685																				1.59682e-14	0.140932	3622.0	48.0	0.961189	0.211761	0.161237	3.4610041018028274e-11	True	54M
AATCATACCCGATCGAGAAACTAATAA	GAAGACTATTGCGAGATGGTAAAAGAA	(zostera_marina_Chr06_6982430)	238.0	307.0	0.7752442996742671																				3.30736e-14	0.557372	307.0	24.0	0.915074	0.234528	0.23127	7.046168582217866e-11	True	54M
AATCATACCTTGATGAAAAATCTCATC	AGCGCCAGTTACATCTCCGATGCCGTC	(zostera_marina_Chr03_2370176)	388.0	524.0	0.7404580152671756																				7.84619e-10	0.382335	524.0	40.0	1.06024	0.278626	0.278626	1.275707382463169e-06	True	54M
AATCATACTGATGATCTGGCCGAGAAT	TACGCCATGCTTTTAAGATCTTAATCT	(zostera_marina_Chr05_18547508)	296.0	525.0	0.5638095238095238																				2.11223e-24	0.568215	525.0	32.0	1.30743	0.472381	0.470476	7.072148019775151e-21	True	54M
AATCATACTTTTTCAAATCTCCAGCAA	TGTTATTTGGTAGTATCGGACTTATGT	(zostera_marina_Chr06_29040010)	1042.0	1290.0	0.8077519379844961																				1.25885e-10	0.238023	1290.0	48.0	0.909222	0.210078	0.2	2.158965340913155e-07	True	54M
AATCATAGAATGATTATAAATTTTCAG	AAAACTTAATATAGAAGACGTCGAGAT	(zostera_marina_Chr03_1776135)	422.0	738.0	0.5718157181571816																				3.43055e-23	0.460584	738.0	43.0	1.18246	4.58401	3.75339	1.0988843236237113e-19	True	54M
AATCATAGATAGATAAATAACACACCA	TTGATATTCTTTAACATTCAAGTAATC	(zostera_marina_Chr04_3523734)	460.0	921.0	0.499457111834962																				2.95548e-32	0.487428	921.0	38.0	1.24957	0.519001	0.519001	1.2721817893803235e-28	True	54M
AATCATAGCACTACATAAAACAAAACA	ACTTTAAAATAACACTATGATTTAATC	(zostera_marina_Chr01_32019947)	492.0	898.0	0.5478841870824054																				4.08746e-27	0.393735	898.0	47.0	1.23781	0.47216	0.471047	1.503817926440022e-23	True	54M
AATCATAGCTAGATGAAAAACCAACCA	GTGGAGGTTCGCTCCGACCATCACCAC	(zostera_marina_Chr06_3439609)	1563.0	2446.0	0.6390024529844645																				2.8305e-79	0.372898	2446.0	48.0	1.286	0.397383	0.386754	3.0649833542000923e-75	True	54M
AATCATAGGAAGTTCCATTAACTTCAA	TTATGGTGTTGTCAGTTCCACGTCTGA	(zostera_marina_Chr06_7573962)	1287.0	1633.0	0.7881200244947949																				2.86689e-12	0.235701	1633.0	48.0	0.991768	0.252909	0.230863	5.453785101121612e-09	True	9M118N45M
AATCATAGGTGTAGCCTCCAGTTGCCT	CATCAGAAGTGGACATGTAATACCATG	(zostera_marina_Chr06_24749708)	473.0	647.0	0.7310664605873262																				1.49285e-07	0.27012	647.0	42.0	1.11177	0.279753	0.278207	0.000206132145066	True	54M
AATCATAGTGATCAAAACCACCGACTC	GATCCCAGTAATAAACAACCAGACAAC	(zostera_marina_Chr03_39631374)	1679.0	3325.0	0.5049624060150376																				5.40048e-99	0.492056	3325.0	48.0	1.38544	0.535639	0.523308	7.513721070096344e-95	True	54M
AATCATATATGTAATGTCAACAAGAAA	TGCAGTGGTCGCCGTTCGTAACGTCAA	(zostera_marina_Chr03_39818704)	862.0	1730.0	0.4982658959537572																				3.42577e-53	0.429706	1730.0	48.0	1.20581	0.524277	0.516185	2.41449334858922e-49	True	54M
AATCATATGACACGATAACAGGAAAAT	ATAATTGTGCACCTTCTATCAGATTCC	(zostera_marina_Chr04_33168495)	406.0	803.0	0.5056039850560399																				7.3262500000000026e-34	0.560522	803.0	37.0	1.24496	0.524284	0.524284	3.299230847352816e-30	True	54M
AATCATATTTAATATAGGTGGTCACTG	ATCGCCGGGAGAATTCTGGGAAGGACA	(zostera_marina_Chr03_25804572)	102.0	194.0	0.5257731958762887																				5.5289e-07	0.471202	194.0	21.0	1.44468	0.628866	0.592784	0.0007307584536042	True	54M
AATCATCAAAGATTTCGAAATTCCAAA	ACCACCAGAACCACCAGAACCACCACC	(zostera_marina_Chr04_29694854)	70.0	158.0	0.4430379746835443																				2.13128e-12	0.667959	158.0	15.0	1.75885	5.3481	4.31013	4.086584584097268e-09	True	54M
AATCATCAAATCCGTTAATCACGCTCT	GCTCATGAGGTTATTTATCATCCACCA	(RF_all_LFYR01000429.1/166177-166387_81) (zostera_marina_Chr04_28644293)	992.0	1709.0	0.5804564072557051																				1.03049e-32	0.465178	1709.0	38.0	1.24481	0.868344	0.845524	4.4941340882519456e-29	True	54M
AATCATCAAATGGCATCTGCAAATTAC	TTGAGGAGGCTCCAGAAAACCTCTCCA	(zostera_marina_Chr04_32353324)	297.0	404.0	0.7351485148514851																				2.29974e-12	0.357045	404.0	29.0	1.00996	0.329208	0.311881	4.400621590965186e-09	True	54M
AATCATCAAGCTTCACAAATTGTGCTC	CTCGTATCCTTGATCCATTTTTCTGGC	(zostera_marina_Chr04_1372643)	690.0	893.0	0.7726763717805151																				2.36381e-19	0.347624	893.0	40.0	1.01506	0.234043	0.234043	6.473584215822479e-16	True	10M1016N44M
AATCATCACATGGAACTTGATATGATG	AAATAGAAGAGAAATTACAATAGCCAA	(zostera_marina_Chr05_31997281)	2748.0	3159.0	0.8698955365622032																				1.30083e-25	0.229129	3159.0	48.0	0.735859	0.82906	0.592909	4.551139135904596e-22	True	54M
AATCATCACCGATAATCTCAACCTGGA	GTTCCTCCAGATCAAGCTCTCTGATCT	(zostera_marina_Chr01_5221877)	368.0	586.0	0.6279863481228669																				2.09857e-18	0.545298	586.0	40.0	1.21277	0.382253	0.382253	5.513871566379699e-15	True	54M
AATCATCAGAATTCAGAACAGATGTTT	TCCATGGCCAGCTGACGAGGAACGAAG	(zostera_marina_Chr01_28113164)	640.0	1217.0	0.5258833196384552																				5.64896e-51	0.468419	1217.0	47.0	1.68132	0.790468	0.788003	3.8115666575886604e-47	True	54M
AATCATCAGCAGCAGCAATCCCAAGGT	AGGAATTTAACGATCTCAATTTCACTT	(zostera_marina_Chr02_37728637)	1237.0	2259.0	0.5475874280655157																				2.53171e-59	0.598522	2259.0	46.0	1.27187	0.480301	0.475432	2.0017346424515524e-55	True	52M2S
AATCATCATAGGAGATATGGTAATCTG	TAGCGCAACCAGATGCGTCGGGGTCCT	(zostera_marina_Chr01_12110142)	2253.0	2444.0	0.921849427168576																				7.82675e-07	0.155871	2444.0	48.0	0.57159	0.0883797	0.0830606	0.0010230559602445	True	54M
AATCATCATATTAAGGAACAGGAATTG	GGAAAACAAGTTGTTTGGAATTTTTAC	(zostera_marina_Chr05_5235091)	167.0	309.0	0.540453074433657																				3.1576e-11	0.595158	309.0	29.0	1.13389	0.488673	0.475728	5.629109774268495e-08	True	54M
AATCATCATCACACTCTTTAATTCCTG	TGTGTTCACTGTCTTCATCAATTCCAT	(zostera_marina_Chr03_1624107)	221.0	309.0	0.7152103559870551																				3.84809e-11	0.40636	309.0	30.0	1.01436	0.288026	0.288026	6.820766784267298e-08	True	54M
AATCATCATCACCCTTTAAAAGACTCA	GACGAGTGTAACGGGCGCTGTCTCCAT	(zostera_marina_Chr01_3583176)	4370.0	8453.0	0.5169762214598368																				2.31052e-278	0.383778	8453.0	48.0	1.23652	0.514965	0.503017	1.0692017423054499e-273	True	54M
AATCATCATCAGCGATAATTTCCTCCT	CTCCTTTCTTCTTCTTCTTCTTCTTCT	(zostera_marina_Chr06_8104078)	852.0	1760.0	0.484090909090909																				1.2032e-50	0.391548	1760.0	48.0	1.54052	0.577273	0.564773	8.062813308895456e-47	True	54M
AATCATCATCATTTTCTTCTTCTTCTT	CTTCTTCTTCTTCTCTAGGGTTATTCC	(zostera_marina_Chr03_33179485)	3232.0	4554.0	0.7097057531840141																				1.23534e-49	0.267265	4554.0	48.0	1.86229	2.87527	1.79117	8.111982200595985e-46	True	53M1S
AATCATCATTGCTGGAAATCGAGTAAC	AGATTTCTTCAGATGAAGGGAGAGCAC	(zostera_marina_Chr06_24324997)	425.0	762.0	0.5577427821522309																				2.1979e-35	0.560239	762.0	43.0	1.21923	0.46063	0.46063	1.0310277965767157e-31	True	54M
AATCATCCACATAAATAATTTCGGATA	AGCATGCCATTGAAGATCTATAGCTGA	(zostera_marina_Chr06_5291123)	7194.0	8402.0	0.8562247084027612																				9.70108e-20	0.103626	8402.0	48.0	0.819648	0.292668	0.286241	2.7034345674015043e-16	True	54M
AATCATCCACCTTCATGTAACCCACAC	GATTACGATCAAAATACACAAATGCCT	(zostera_marina_Chr02_36858736)	1339.0	2629.0	0.5093191327500951																				7.05381e-125	0.478969	2629.0	48.0	1.26951	0.532141	0.508558	1.2926721519284123e-120	True	46M8S
AATCATCCATCCATTCACCCACCCACG	TCTATATATAGAGATAGAGATAAATAA	(zostera_marina_Chr01_2996175)	67.0	125.0	0.536																				3.20271e-06	0.799789	125.0	9.0	1.22825	0.48	0.48	0.0039914943739203	True	54M
AATCATCCATTTCATCATCATTTGATT	TATTTGTCATTGTAGCTAAAGCTGATC	(zostera_marina_Chr06_20446629)	587.0	810.0	0.7246913580246913																				2.57022e-06	0.21827	810.0	46.0	1.31645	0.362963	0.306173	0.0032283381234604	True	54M
AATCATCCTCAAGAGGGAAAGTGAAAT	GTCATATGGTCTGTAGTCTGAGAGCTC	(zostera_marina_Chr02_1429223)	557.0	932.0	0.5976394849785408																				2.38049e-10	0.259909	932.0	45.0	1.17099	0.415236	0.41309	4.008636181518287e-07	True	54M
AATCATCCTCCATGGCATAGGCAGCAA	AATTACCTCTATCTGGGCAATTTCTAG	(zostera_marina_Chr06_457313)	1531.0	1990.0	0.7693467336683417																				1.64215e-09	0.176124	1990.0	47.0	1.10446	0.266332	0.255779	2.6130384768868507e-06
AATCATCCTCCCAAATCGAACGATCCG	ACGATCGATCGATCGATCGATCGACCG	(zostera_marina_Chr04_1530959)	1149.0	1655.0	0.6942598187311179																				8.18531e-46	0.468916	1655.0	48.0	1.32031	0.94139	0.911782	4.942365631464479e-42	True	51M3S
AATCATCCTCTTTGATTTTCTTCGTAG	TACATGATAAATGACCCACATCTACCA	(zostera_marina_Chr01_37243971)	77.0	151.0	0.5099337748344371																				7.57406e-09	0.657427	151.0	15.0	1.35118	1.95364	1.95364	1.1502732026500417e-05	True	54M
AATCATCGACGCCCCAACTGCCGTACC	CGACGATCAGCACTGCGTGGTCCACGC	(zostera_marina_Chr05_24308384)	579.0	847.0	0.6835891381345927																				2.5206e-17	0.356854	847.0	42.0	1.2981	0.362456	0.336482	6.294672543006976e-14	True	54M
AATCATCGAGGACAACGCCATATTTAT	TCATTGTATTTGGTCTCATAATCTTTA	(zostera_marina_Chr06_4301621)	464.0	816.0	0.5686274509803921																				1.5562599999999998e-27	0.525541	816.0	47.0	1.16537	0.474265	0.453431	5.8066309203761685e-24	True	54M
AATCATCGATCGATCCGTTCCGATCAG	ATCAGATCAGATCAGATGGAAACAATG	(zostera_marina_Chr05_6443827)	358.0	663.0	0.5399698340874811																				9.26294e-25	0.490524	663.0	46.0	1.24422	3.57919	3.12821	3.1428363921305008e-21	True	54M
AATCATCGTTTCCAATGGCTATTCCGT	AGTGAAGGGTACATTCCCACGCGTTAC	(RF_all_NHGS01000009.1/135775-135933_97)	64.0	101.0	0.6336633663366337																				6.91982e-08	0.714912	101.0	8.0	1.57642	1.23762	1.19802	9.79243828234704e-05
AATCATCTATGGTCGCGATGGAGGTAG	TCTCCGATGAAGATGAACTGATGCTGC	(zostera_marina_Chr05_1077807)	349.0	430.0	0.8116279069767441																				6.49142e-16	0.407794	430.0	29.0	0.918578	0.234884	0.218605	1.513495109887024e-12	True	54M
AATCATCTATTTCATCATCCACCCATT	CTTCCATTTCATCTTCTTGGTAATGGA	(zostera_marina_Chr06_18367661)	215.0	412.0	0.5218446601941747																				3.94052e-15	0.467827	412.0	40.0	1.23955	0.575243	0.521845	8.820731490792621e-12	True	54M
AATCATCTCCCATCGAACCATCAAGAA	GATATGGCAATTCAAGAAATTCTAGTA	(zostera_marina_Chr06_4133906)	238.0	305.0	0.780327868852459																				2.37546e-10	0.448258	305.0	24.0	0.965028	0.262295	0.229508	4.00035532701673e-07	True	54M
AATCATCTCTATTGCGTCGGCTCATAC	ACGACAGCCATTGGAAAACTTCCGACT	(zostera_marina_Chr06_2814538)	231.0	417.0	0.5539568345323741																				3.17716e-08	0.385127	417.0	28.0	1.26519	0.486811	0.472422	4.608735031674496e-05	True	54M
AATCATCTCTCTTCTCTCCAACTTTGG	CAACCCATCTCATGTAACTAACTCTAG	(zostera_marina_Chr06_27159562)	103.0	181.0	0.569060773480663																				1.83731e-08	0.71769	181.0	18.0	1.32438	2.79006	2.39779	2.713276576811857e-05	True	8S46M
AATCATCTGAACTTGTTCTTTTGCTGG	AGCAATCATCGAAACTTGTTCTTTGGA	(zostera_marina_Chr04_3924665)	99.0	194.0	0.5103092783505154																				5.01488e-15	0.691964	194.0	22.0	1.66915	0.597938	0.597938	1.1162541184111748e-11	True	54M
AATCATCTGATATCAGATAAAAGGTGA	CTTATTTACATGTGATAGTTGTTATTC	(zostera_marina_Chr05_31888982)	268.0	450.0	0.5955555555555555																				1.26613e-16	0.574562	450.0	39.0	1.26536	1.55778	1.55333	3.057673470625854e-13	True	50M4S
AATCATCTGCAAGTTGGGTCGACTGTA	GAAAGATTCTTGTGTCGTCTGTCCGCC	(zostera_marina_Chr01_38038459)	787.0	1212.0	0.6493399339933993																				9.64748e-25	0.370458	1212.0	38.0	1.3138	0.391914	0.391914	3.2710944345624804e-21	True	54M
AATCATCTTAATCGTCAAACGTTGCCA	TCATACGAATTCCATCTAACAAAGACC	(zostera_marina_Chr01_7985320)	46.0	84.0	0.5476190476190477																				5.04492e-13	0.972973	84.0	8.0	1.3083	1.09524	0.928571	1.0045763325338652e-09	True	54M
AATCATCTTAGCCCAACACCTCTTGTG	GTACATGCCTAACCATTGTCTGATCTT	(zostera_marina_Chr02_5806040)	1264.0	2382.0	0.5306465155331654																				3.9511100000000003e-29	0.267922	2382.0	48.0	1.25236	0.495802	0.485726	1.5508582546712612e-25	True	54M
AATCATCTTCATCTTGCGCACCTTCCT	GTCGATGATATCCGCCGGCAGATCGAA	False	149.0	238.0	0.6260504201680672																				4.19979e-22	0.967949	238.0	9.0	1.23026	1.06723	1.06723	1.2898978514048254e-18				seq_0_231	gi|58613458|gb|AY826855.1|	97.059	34.0	1.0	0.0	2.0	35.0	567.0	534.0	2.86e-05	60.0	58613458.0	AY826855	1876.0	66468	Heterocapsa triquetra clone HTGG1 chloroplast geranylgeranyl reductase/hydrogenase mRNA, complete cds; nuclear gene for chloroplast product	True
AATCATCTTGGGTCACGAGAGGATAAT	CGGCGGCGCTAAGTGTGACAAACCAAT	(zostera_marina_Chr01_4399067)	422.0	819.0	0.5152625152625152																				1.14994e-42	0.537653	819.0	47.0	1.32007	0.500611	0.500611	6.456396077567862e-39	True	51M3S
AATCATCTTTCATGTACTTATCCTGCA	CTGCGGCTGTTCTGTTGTATTCCCAAT	False	511.0	898.0	0.5690423162583519																				3.62616e-22	0.365153	898.0	47.0	1.69689	1.56236	1.32962	1.1164165131282297e-18	True	16M110N38M
AATCATCTTTCTCGACATCTTGGAAGA	AACATCTTGGAAGAAACATCTTGACAA	False	249.0	344.0	0.7238372093023255	-	zf-H2C2_5	PF13909.9	0.33	14.7	0.1	0.33	14.7	0.1	1.1	1.0	0.0	0.0	1.0	1.0	1.0	0.0	-	3.0	1.42086e-09	0.412982	344.0	26.0	1.11473	2.60465	1.76453	2.270465265030505e-06	True	36M18S
AATCATGAAACGGCGGAACTTTTGGCA	TAGAGCCGCGGCACTTTTGTCAGAATT	False	586.0	1235.0	0.4744939271255061																				1.93599e-31	0.399615	1235.0	48.0	1.53096	0.681781	0.641296	8.141096456581541e-28	True	33M3665N21M
AATCATGAAAGCTCAGGCTTTGAGGGA	TTCTAGCATGGCTGGATATATGTCCAG	(zostera_marina_Chr03_38676688)	805.0	1267.0	0.6353591160220995																				5.89575e-31	0.420816	1267.0	45.0	1.0584	0.370955	0.370955	2.4441639406858737e-27	True	54M
AATCATGAAATCCCCTTCTGTAAGTCG	ACATCACAACATCTGTTTCTTCGTCAG	(zostera_marina_Chr04_27613208)	717.0	1407.0	0.509594882729211																				4.23444e-54	0.439837	1407.0	47.0	1.49669	0.565743	0.550107	3.035030317816008e-50	True	54M
AATCATGAACTTCCATTTGCTTGCCAA	CTGTCAATGAAGTTACTCTGTCTGTTG	(zostera_marina_Chr02_3222051)	598.0	1124.0	0.5320284697508897																				2.14574e-16	0.35466	1124.0	47.0	1.22584	2.31406	1.84253	5.123581174795367e-13	True	54M
AATCATGAATAACTTTTGTGATGTAAG	AAGATTCCAGTGCTGGTTTACAAGCAT	(zostera_marina_Chr01_10349289)	458.0	701.0	0.6533523537803139																				1.29607e-19	0.365757	701.0	39.0	1.05096	0.375178	0.356633	3.5913871160345326e-16	True	54M
AATCATGACATGTGAAAGAACCATCAG	AACTTTGAAGTGTTTTGTTTAAGATTT	(zostera_marina_Chr01_42150427)	641.0	1231.0	0.5207148659626321																				1.6429e-32	0.454619	1231.0	48.0	1.20414	0.506093	0.489033	7.12404854240794e-29	True	54M
AATCATGAGAATTTGTGTACATGAAGG	ACAAATTTTCTAATTCTGACTTAATCT	(zostera_marina_Chr06_22964053)	126.0	223.0	0.5650224215246636																				4.88597e-10	0.59995	223.0	26.0	1.37219	0.766816	0.636771	8.054855953730077e-07	True	6S48M
AATCATGCAGATCTTGGCGGGAGATCA	TTTCAAGAATATGGAGATACGGTTTTA	False	31.0	61.0	0.5081967213114754	-	F-box-like	PF12937.10	0.96	13.3	1.3	0.96	13.3	1.3	1.0	1.0	0.0	0.0	1.0	1.0	1.0	0.0	-	3.0	1.8429e-10	1.0	61.0	8.0	0.999806	0.491803	0.491803	3.1261299580791485e-07	True	23M447N31M		seq_0_232																	True
AATCATGCATCCGATTATCGGATGATG	ACGAGGCCCAAACGTTCTCCCGTCCGA	(zostera_marina_Chr04_1420680)	230.0	346.0	0.6647398843930635																				9.98527e-08	0.39414	346.0	23.0	1.46702	0.352601	0.352601	0.000139658507142	True	54M
AATCATGCCCCACAGCAGGCAGATTTT	GTACCTGATGTAGCCTCACCTGCTGGC	(zostera_marina_Chr04_25065501)	1037.0	1354.0	0.7658788774002954																				3.7951e-08	0.203114	1354.0	45.0	1.02708	0.27548	0.26514	5.473989269585584e-05	True	54M
AATCATGCTATCTTTCCCTTCACTTAA	AGGTATACCAAGTTACATTCTTTTTGA	(zostera_marina_Chr06_1887121)	561.0	872.0	0.643348623853211																				3.48663e-09	0.312746	872.0	46.0	1.12865	0.402523	0.392202	5.424567377184417e-06	True	54M
AATCATGGACTATTTCATCGATCAGGT	TTCCCAATATCTTATCTTGAATCATTA	(zostera_marina_Chr01_32536316)	246.0	350.0	0.7028571428571428																				3.31245e-06	0.389202	350.0	33.0	1.19942	0.4	0.322857	0.0041235715781186	True	54M
AATCATGGAGGATACACTTCAACAAAA	TGACATCTCCACTTGGAATATTTTCGA	False	617.0	705.0	0.875177304964539	-	Methyltransf_2	PF00891.21	0.6	13.4	0.0	0.6	13.4	0.0	1.0	1.0	0.0	0.0	1.0	1.0	1.0	0.0	-	-3.0	9.14697e-07	0.579548	705.0	20.0	0.719637	0.167376	0.165957	0.0011894093341209	True	16M94N38M
AATCATGGATCGACTCATAATATATTA	TAGTTCGTACCTTCGCTTCCAAGAATA	(zostera_marina_Chr04_4953484)	40.0	73.0	0.547945205479452																				7.8734e-12	1.0	73.0	8.0	1.16986	0.465753	0.465753	1.4579180471936816e-08	True	54M
AATCATGGGATTTTTCTTCTAAATTCA	AATATCAATCGGTCTTTTTATTCAAAC	(zostera_marina_Chr06_827996)	300.0	600.0	0.5																				2.53168e-19	0.527152	600.0	42.0	1.2342	0.516667	0.516667	6.924396712896247e-16	True	54M
AATCATGGGTTTAGGGTTTAAAACTTA	CATATATATATATATAATTGGGACTTG	(zostera_marina_Chr01_32656292)	568.0	781.0	0.7272727272727273																				1.17019e-28	0.53791	781.0	26.0	1.32591	2.54417	0.982074	4.524312026643101e-25	True	54M
AATCATGGTGTTGTTCACGACTCCGAC	GGCCGCCTGGTACTTGAAAGCACTTTT	False	97.0	212.0	0.4575471698113207																				5.77791e-06	0.530676	212.0	8.0	1.71719	0.627358	0.603774	0.0070576490497522
AATCATGTCAAAATCTACTACATGCAT	CTTCCACCGTAACCAGCGTTCCTGAAA	(zostera_marina_Chr03_33745490)	225.0	396.0	0.5681818181818182																				5.2504e-14	0.529412	396.0	33.0	1.24766	7.33838	4.10354	1.1057087086618732e-10	True	54M
AATCATGTCTTTAACAGAGGAATAAAC	CACACACAGACCACAAAAGCAGTGCTA	(zostera_marina_Chr06_25188074)	326.0	472.0	0.690677966101695																				2.47365e-16	0.444792	472.0	37.0	1.19592	0.330508	0.330508	5.88884011892147e-13	True	54M
AATCATGTGCATCTGTACTTTGATATG	GAGTTGTCACAGAAAACTTCTGAGGTT	(zostera_marina_Chr04_8768513)	500.0	890.0	0.5617977528089888																				7.41894e-23	0.395436	890.0	47.0	1.25649	0.514607	0.478652	2.3460456832729613e-19	True	54M
AATCATGTTATAATAGTCGACAAAAGG	CATCAACTGAACATCTCCATATGTGCG	(zostera_marina_Chr03_37468009)	87.0	128.0	0.6796875																				2.41821e-10	0.727227	128.0	17.0	0.957709	0.328125	0.328125	4.070280037100235e-07	True	54M
AATCATGTTCGTCATCATCGACGGCAT	TGTGATCTACATCGGCAACAGGGATCA	(zostera_marina_Chr06_24918867)	877.0	1137.0	0.7713280562884784																				3.55128e-21	0.347317	1137.0	46.0	0.917022	0.233949	0.233949	1.050841586704231e-17	True	54M
AATCATGTTCTTGATGTAATCCTTGTG	ACCAGGAGCATCGACAATGGTGTAGTG	False	602.0	851.0	0.7074030552291422	-	GTP_EFTU	PF00009.30	0.0017	22.0	0.1	0.0017	22.0	0.1	1.0	1.0	0.0	0.0	1.0	1.0	1.0	1.0	-	-1.0	1.18198e-43	0.576007	851.0	16.0	1.50571	1.047	1.047	6.790278522231177e-40
AATCATGTTTAAGCATCCGGGTTAGTG	TCCGACACTATTGCAATGTATTCATCC	False	192.0	431.0	0.445475638051044																				7.5076e-09	0.401476	431.0	8.0	1.7075	0.62645	0.582367	1.14047215650527e-05
AATCATTAATTTTAGAATTGAAAATAT	TCTGGGGAGAAATCGTGAGAAATGGGG	(zostera_marina_Chr03_34542406)	38.0	62.0	0.6129032258064516																				5.55252e-06	0.812973	62.0	7.0	1.25	0.790323	0.564516	0.0067909049904416	True	54M
AATCATTACCACAACGTGCAAACCAAC	AAAATAGACCGTCGTGGTCCTATCTCA	(RF_all_FN649760.1/58002804-58003924_822)	1020.0	1357.0	0.7516580692704495																				3.3344900000000004e-33	0.472722	1357.0	20.0	1.29048	0.335298	0.3014	1.4743782438832284e-29
AATCATTACCTCGGTGCGCAAACCAAC	AAAATAGTACCAAGGTCCTATCTCATT	(RF_all_CM000615.1/45338-43547_800)	1114.0	1551.0	0.7182462927143778																				3.16892e-34	0.575245	1551.0	27.0	1.18757	0.348807	0.308833	1.4413638276695356e-30
AATCATTACTTGAATCAACTCCAATTT	TTTCCTTTTGAACAGTATCATTTCCAT	(zostera_marina_Chr06_7840863)	898.0	1355.0	0.6627306273062731																				1.30005e-18	0.272378	1355.0	48.0	1.44764	0.733579	0.41107	3.4469237514569008e-15	True	54M
AATCATTATCATTTTCAGTTTCAGTTT	CAGTTTCAAGAGAGTTCATTTTAAATT	(zostera_marina_Chr03_28800263)	39.0	65.0	0.6																				6.05118e-07	0.975	65.0	8.0	1.06503	7.33846	4.64615	0.0007974255527147	True	54M
AATCATTATCCTCGAATTGGGTAAACT	ATATCGCTTTCCTTTAGTACCGGCACT	False	2214.0	4351.0	0.5088485405653873	-	CLP_protease	PF00574.26	0.0035	21.2	0.0	0.0035	21.2	0.0	1.0	1.0	0.0	0.0	1.0	1.0	1.0	1.0	-	-1.0	4.76764e-135	0.426335	4351.0	48.0	1.35852	0.587911	0.572512	9.57655007160101e-131	True	38M107N16M
AATCATTATGTACAAATATAGAGAGAT	TACCACATAAGAATGGTTAAGTTCATC	(zostera_marina_Chr02_35086484)	86.0	122.0	0.7049180327868853																				5.24894e-07	0.659574	122.0	11.0	1.17774	0.319672	0.319672	0.0006948806078226	True	54M
AATCATTCAATAGTTTAGTATAAATGA	TATTAAGATTTGAGCTATTATCTATGG	(zostera_marina_Chr06_19727104)	290.0	481.0	0.6029106029106029																				1.36726e-25	0.604615	481.0	28.0	1.12904	0.403326	0.403326	4.779151180028009e-22	True	54M
AATCATTCACTGGTAATAGATTTGAGA	AGGACCCAGATTCTGATACGCAGAGCC	(zostera_marina_Chr03_32834167)	2586.0	3106.0	0.8325820991629105																				5.07545e-36	0.248033	3106.0	48.0	0.967304	0.206697	0.192531	2.4205585015867628e-32	True	54M
AATCATTCCGTCTGATTTTGATCCGTA	TATAATCAATTTTATAACTATTTTGTT	(zostera_marina_Chr03_38749496)	487.0	597.0	0.8157453936348409																				5.88822e-11	0.259014	597.0	36.0	0.943468	2.27638	1.31156	1.0317321707548744e-07	True	54M
AATCATTCCTGTACTTGTTCTTTGAAG	AGGAAGGTGTTTGACTGTACTCAATAA	(zostera_marina_Chr03_36395139)	586.0	1132.0	0.5176678445229682																				8.72652e-50	0.564455	1132.0	48.0	1.20328	0.516784	0.49735	5.749272446214221e-46	True	54M
AATCATTCCTTAAAATAGCTAGCCTCC	TGCAAGACGTAACTGAACACAGAACCA	(zostera_marina_Chr01_23177074)	646.0	919.0	0.7029379760609358																				1.95942e-18	0.394062	919.0	40.0	1.09209	0.303591	0.303591	5.154737685406676e-15	True	54M
AATCATTCGCTTTACCTGATAAAACTG	AACAACGATTGCAGCTATCCTAAGGGA	False	748.0	841.0	0.8894173602853745																				3.05478e-08	0.457727	841.0	14.0	0.737648	0.661118	0.46849	4.4371527510331104e-05
AATCATTCGCTTTACCTGATAAAATTG	CAGCGATCACAGCTATCCTGAGGGAAA	False	166.0	538.0	0.3085501858736059																				4.14287e-19	0.705224	538.0	22.0	2.76006	7.26766	2.7658	1.1225124338058043e-15
AATCATTCTACTGTGCCTTCAGCACCT	GTCAATTCATGGCAACAGAGTGTATCC	(zostera_marina_Chr04_28984921)	123.0	165.0	0.7454545454545455																				3.74104e-07	0.635453	165.0	17.0	0.941716	0.254545	0.254545	0.0005010156898244	True	54M
AATCATTCTGAAGATCCTGCAAGCAAA	TCTCCAAATGAAGCTCACCAGAAGCAG	False	58.0	87.0	0.6666666666666666	-	EFG_III	PF14492.9	1.1	13.3	0.0	1.1	13.3	0.0	1.0	1.0	0.0	0.0	1.0	1.0	1.0	0.0	-	-3.0	1.48352e-08	1.0	87.0	5.0	1.13289	1.27586	1.27586	2.2065224968472663e-05				seq_0_233	gi|116734096|gb|EF033575.1|	97.561	41.0	1.0	0.0	8.0	48.0	1414.0	1374.0	1.9e-09	73.8	116734096.0	EF033575	1684.0	2725877	Ceratodictyon intricatum voucher GWS001072 elongation factor 2 (EF2) gene, partial cds	True
AATCATTCTTCATTGGCAGTTTGGCAC	ATACAACTGGAAGGAGTACTTAATATT	(zostera_marina_Chr05_25184855)	1240.0	2032.0	0.610236220472441																				3.51758e-06	0.155108	2032.0	48.0	1.14643	4.95374	3.43602	0.0043703919937762	True	54M
AATCATTCTTTGAGCTTTCGTCATCAA	TCAGGCTTTGCAAAGTATCAGGTTGAG	(zostera_marina_Chr02_36856873)	1662.0	3125.0	0.53184																				5.79079e-102	0.398022	3125.0	48.0	1.28087	0.50432	0.4928	8.345584604280469e-98	True	54M
AATCATTGACATCCAACTTCTTGAGCA	CATTTAACGGCTTGGCCGACTTGCAAG	(zostera_marina_Chr03_338644)	3539.0	6679.0	0.5298697409791885																				9.88542e-203	0.423269	6679.0	48.0	1.26991	0.498428	0.487348	3.181534876680989e-198	True	54M
AATCATTGCAGTGATATTGTCCCTTTT	GAATATCATCATCATAGAATTTGTAAA	False	51.0	80.0	0.6375																				4.51088e-08	0.783784	80.0	10.0	1.02318	0.575	0.5125	6.47126953092118e-05	True	23M106N31M
AATCATTGGAACATCTGTTTGTCTTGG	TGGCAGCCCTGGAGGCGGAGGCGGTGG	(zostera_marina_Chr06_23661765)	135.0	260.0	0.5192307692307693																				1.98902e-12	0.553353	260.0	28.0	1.47883	0.623077	0.576923	3.820646493452856e-09	True	54M
AATCATTGGTGATTCCTTTGAGTTTAA	TCGACAAAGGTTTCTTTCCAAACAACG	False	116.0	185.0	0.6270270270270271																				6.28393e-06	0.510119	185.0	19.0	1.03433	0.372973	0.372973	0.0076529718836633	True	15M152N39M
AATCATTGTAGCAAGACACCGGAACAA	GGAACAAATCGAACCACCAGAAATATT	(zostera_marina_Chr05_22277355)	103.0	165.0	0.6242424242424243																				2.29791e-06	0.532331	165.0	10.0	1.08883	0.375758	0.375758	0.0028970742297528	True	54M
AATCATTGTTCGCATTGAAGTGAGTAG	ACTTCCATAAGTCGTCGCTTCTCCACG	(zostera_marina_Chr06_3152901)	312.0	500.0	0.624																				2.17421e-14	0.40081	500.0	33.0	1.21931	0.422	0.406	4.6782940541237855e-11	True	54M
AATCATTTACAAATTACAATGCTTCCT	CTTCTCTTCCCTATATATCTCATCTCT	(zostera_marina_Chr05_5146188)	356.0	581.0	0.612736660929432																				3.22377e-22	0.469573	581.0	40.0	1.2486	0.404475	0.404475	9.944077310158508e-19	True	54M
AATCATTTATCTTTAGTTTAACTTTAA	TTTTTGTTTACTATTCAAAAGTTACTT	(zostera_marina_Chr05_22669540)	275.0	594.0	0.4629629629629629																				2.19741e-08	0.306118	594.0	39.0	2.07601	0.63468	0.604377	3.22602386824118e-05
AATCATTTCATCGAACTGCTTCAATCC	AGATATTGGCAAGATGATAGAAGAACG	(zostera_marina_Chr02_35747656)	255.0	418.0	0.6100478468899522																				7.73873e-07	0.371717	418.0	35.0	1.1019	0.401914	0.401914	0.0010118447891341	True	54M
AATCATTTCATGTTGTTGTATTGTTTT	CTTTTTCTTTCTTATGCTATGTTCCGG	(zostera_marina_Chr05_26164935)	469.0	848.0	0.5530660377358491																				4.40729e-24	0.506495	848.0	45.0	1.36851	0.975236	0.931604	1.45917052480979e-20	True	54M
AATCATTTCATTCTATCAATTTACAGA	TATATATATATATATATATATAGAACA	(zostera_marina_Chr01_1277439)	315.0	722.0	0.4362880886426593																				1.13615e-12	0.31875	722.0	44.0	2.23145	2.8338	2.43352	2.2142209989656803e-09	True	54M
AATCATTTCCTTTTCAGAGTTTTTACA	AACAGCACCAGATTCAGATCCATTACA	(zostera_marina_Chr03_15754160)	525.0	806.0	0.6513647642679901																				6.17082e-08	0.267604	806.0	42.0	1.19514	0.356079	0.354839	8.763449464926496e-05
AATCATTTCTTCGATCATTTCATGAAA	ATAATAGACACTCTCACGTCCAATGAT	(zostera_marina_Chr03_32710203)	643.0	874.0	0.7356979405034325																				2.0706e-11	0.327951	874.0	47.0	1.09127	0.339817	0.300915	3.7354389278014854e-08	True	54M
AATCATTTGAACAATATAAGTAGTATA	CAAATTTTCTATCACGAACTCTAAAAA	(zostera_marina_Chr04_1107006)	431.0	545.0	0.7908256880733945																				9.30001e-11	0.358285	545.0	42.0	0.913043	0.26055	0.216514	1.6086481392652724e-07	True	54M
AATCATTTGCAACACCGGTGTTGACAT	CAGCTACATAGTTAGTCTCTTCTTTTC	False	421.0	690.0	0.6101449275362318																				6.19806e-27	0.775744	690.0	16.0	1.37391	0.475362	0.436232	2.267850858174056e-23	True	27M201N27M
AATCATTTGCCTTCTCACAATAGAGAC	ATCGATCTGAAACTGATGAACATTCCA	(zostera_marina_Chr06_21898766)	1384.0	2434.0	0.5686113393590797																				3.49164e-57	0.341536	2434.0	48.0	1.42649	0.822514	0.763353	2.652212546022742e-53	True	54M
AATCATTTGGAAATGCTTGCTTCAATG	ACTTAGCCACAACCAAAACATGAGTAA	(zostera_marina_Chr03_27330123)	367.0	687.0	0.5342066957787481																				1.4588e-16	0.403587	687.0	47.0	1.19633	0.487627	0.474527	3.512990185576529e-13	True	54M
AATCATTTGTGGTTTTTGGTGTCCCCT	CAATGACCTTGCAAGATTTGCTGCTTT	(zostera_marina_Chr01_2837485)	850.0	1627.0	0.5224339274738783																				5.03748e-68	0.48197	1627.0	48.0	1.29635	0.49662	0.494161	4.604162625339766e-64	True	54M
AATCATTTGTTGAGGAGGAGTCTGCTG	TACTGGTGGTCGTGACGTCGACGCTCC	(zostera_marina_Chr02_21579855)	593.0	958.0	0.6189979123173278																				1.90007e-10	0.239053	958.0	46.0	1.5189	0.453027	0.417537	3.220008060900301e-07	True	54M
AATCATTTTATATACAAAATCATTTGG	AAATGCTTGCTTCAATGACTTAGCCAC	(zostera_marina_Chr03_27341205)	402.0	758.0	0.5303430079155673																				1.6226000000000002e-19	0.371106	758.0	47.0	1.26301	0.48153	0.48153	4.474988413778333e-16	True	54M
AATCATTTTCATCTTCGTCACCTTCCT	GTCGATGATGTCCATGGGGATGTCGAA	(zostera_marina_Chr01_3239699)	5026.0	6383.0	0.7874040419865267																				9.30677e-85	0.352965	6383.0	48.0	1.01957	0.231553	0.221213	1.0881749938380087e-80	True	54M
AATCATTTTGTTGTGTTGATCTGGTTC	TAAGTTTGCAACAATGTTCAGTTTTAG	(zostera_marina_Chr06_21283426)	93.0	132.0	0.7045454545454546																				1.04894e-06	0.616667	132.0	15.0	1.07722	0.378788	0.333333	0.0013575973967632	True	54M
AATCCAAAAATCTAGGAAACCTTTCAT	CCACAAACTTGTTGGAGTATACACTGG	(zostera_marina_Chr05_4922970)	255.0	383.0	0.6657963446475196																				4.74397e-06	0.376918	383.0	35.0	1.15981	0.381201	0.344648	0.0058351182420356	True	54M
AATCCAAAAGGAGTGAGTGTTCTATTA	TAAGCACCCGAGCGAGCAATTCCGCAA	(zostera_marina_Chr02_38909593)	1660.0	2434.0	0.6820049301561216																				9.37774e-42	0.38591	2434.0	48.0	1.17786	0.343468	0.331553	5.151892465724198e-38	True	54M
AATCCAAACATGCTGCATGTTACTTTA	ACATGGAATATTCCCCATAATTGCTTT	(zostera_marina_Chr06_916346)	1287.0	2462.0	0.5227457351746547																				1.30577e-78	0.455758	2462.0	48.0	1.27613	0.530463	0.515028	1.4005661514581025e-74	True	54M
AATCCAAAGCAACCGTCCTGTTCGTCA	CGATCGTTACGTCTCCGACCACCGCAT	(zostera_marina_Chr05_20205537)	695.0	1358.0	0.5117820324005891																				3.2104600000000013e-44	0.422036	1358.0	47.0	1.48069	0.566274	0.545655	1.8689216698347343e-40	True	54M
AATCCAAAGGGAAGGAAAATAAAAACA	ATGAGATTTGACATATTTTGGCACATT	(zostera_marina_Chr06_25030920)	2737.0	5450.0	0.5022018348623853																				1.00048e-152	0.390116	5450.0	48.0	1.26826	0.528073	0.518349	2.3187195482070376e-148	True	54M
AATCCAAAGTCTGTTACTTTGGCCTTG	AAATTATCAGTGAGAAGAATATTGGAT	(zostera_marina_Chr04_5365163)	1494.0	2901.0	0.5149948293691831																				3.13836e-80	0.45321	2901.0	48.0	1.22892	0.512927	0.500172	3.4433380096920605e-76	True	54M
AATCCAAAGTCTTCTACCTCAAAATGA	AAGGCGATTACCACAGGTACCTTGCGG	(zostera_marina_Chr06_18528443)	252.0	344.0	0.7325581395348837																				2.9365899999999996e-20	0.558344	344.0	24.0	1.1006	0.281977	0.281977	8.370814267858503e-17	True	54M
AATCCAAAGTTATATTTTGTAATTGAT	ATAACCAACGAGTCTGGGGAAGTCAAG	(zostera_marina_Chr04_28423781)	57.0	98.0	0.5816326530612245																				8.03302e-07	0.666249	98.0	12.0	1.23487	0.602041	0.602041	0.0010491100942022	True	54M
AATCCAAAGTTGAAGCAAAATAAATGT	TGATATATAGGAAAATTTACACATGAT	(zostera_marina_Chr01_40034843)	719.0	971.0	0.7404737384140062																				3.97425e-10	0.28057	971.0	47.0	1.10117	0.293512	0.276004	6.591129460795572e-07	True	54M
AATCCAAATCATAGTCCCTTGGAACAA	GCTCAAGTCCCACCTTGTGGCAAACGT	False	2425.0	3506.0	0.6916714204221335																				3.79179e-06	0.138583	3506.0	48.0	1.84	0.60753	0.586423	0.0046990225932493
AATCCAAATCCAAATCCGAATCTGAAT	TAGGGTTTCCAACTTGTTTATCCTCCC	(zostera_marina_Chr05_22405175)	175.0	260.0	0.6730769230769231																				4.20549e-16	0.570781	260.0	24.0	1.13581	0.330769	0.330769	9.89779696026085e-13	True	54M
AATCCAAATCCCACACAAAATCATCAC	ATGTACCTTCTGAAACTCTACACCTTT	(zostera_marina_Chr04_4003863)	238.0	455.0	0.5230769230769231																				4.54337e-14	0.394822	455.0	38.0	1.39779	0.698901	0.69011	9.60348117961765e-11	True	54M
AATCCAAATCCCTCCTTCGTCACGGCC	GCCGCTGGTTTATTACTGAAACCACTG	(zostera_marina_Chr04_6322663)	405.0	527.0	0.7685009487666035																				4.27605e-06	0.3366	527.0	23.0	1.0552	0.335863	0.26945	0.0052776288901954	True	54M
AATCCAAATGAACCGGAAACTTAACCA	TGTCATCATCAGGACACGCATCGGTCC	(zostera_marina_Chr01_1819599)	188.0	273.0	0.6886446886446886																				6.33616e-19	0.625916	273.0	27.0	1.05883	0.318681	0.318681	1.703381780000729e-15	True	54M
AATCCAAATTCAAGGACCCAAAGCCAC	ACCGAGGACAATCGGCGAAATTATCTC	(zostera_marina_Chr05_6232690)	1226.0	1600.0	0.76625																				1.00094e-16	0.251223	1600.0	44.0	1.00139	0.263125	0.2425	2.429183836481496e-13	True	54M
AATCCAACACACTCCTCCATATCACTG	CCGCCGGCGATCCTTCATTTTCGAACT	(zostera_marina_Chr03_4031813)	78.0	121.0	0.6446280991735537																				4.88324e-08	0.666667	121.0	16.0	1.16356	0.404959	0.380165	6.987438705219406e-05	True	54M
AATCCAACACGTCCTTCAATTTTCCTG	TTTCAAGTTCATCGCCAACCTCCGAGG	(zostera_marina_Chr03_38122454)	158.0	325.0	0.4861538461538461																				5.26643e-22	0.644385	325.0	27.0	1.34404	0.689231	0.596923	1.6117789513616604e-18	True	54M
AATCCAACAGCGTTCCGCCTTTCTCCC	CGTGGAGAATGTCGCCGAAGCTCCCGT	(zostera_marina_Chr06_4440617)	247.0	452.0	0.5464601769911505																				3.6714600000000004e-29	0.583961	452.0	27.0	1.34559	0.515487	0.513274	1.442351426773454e-25	True	54M
AATCCAACATCCATTAGGGTTTGGAGG	ATGATCAATTAATTGACAACTACACAG	(zostera_marina_Chr06_28157697)	4117.0	4509.0	0.9130627633621644																				1.3420100000000002e-24	0.217091	4509.0	48.0	0.582728	0.108006	0.0960302	4.5267823539703794e-21	True	54M
AATCCAACCACCTAAGACTCATCACTC	CACACATATTCTACAACCCCAGCTACC	(zostera_marina_Chr06_6816563)	5359.0	5906.0	0.9073823230612936																				3.50237e-08	0.110328	5906.0	48.0	0.786778	0.150017	0.123095	5.065077040764948e-05	True	54M
AATCCAACCATGAAGAAATGAAGACGA	GGGAATGGAATGAGATTGACAGCGAGC	(zostera_marina_Chr01_29375539)	3062.0	5540.0	0.5527075812274368																				2.6302e-11	0.119267	5540.0	48.0	1.30597	1.77473	1.76245	4.712658736201826e-08	True	54M
AATCCAACGACTCATCGATTACATCCA	TTGATCTATGATCCGTTAATTATAAAT	(zostera_marina_Chr01_4764479)	2595.0	3918.0	0.6623277182235835																				3.36895e-124	0.500931	3918.0	46.0	1.19764	0.365493	0.352986	6.1316665360467835e-120	True	54M
AATCCAACTGCAATAATCTCATTTACA	TTACTATTTATATAAGAAAAGAAAATA	(zostera_marina_Chr06_21540029)	4029.0	4352.0	0.92578125																				1.89204e-12	0.170709	4352.0	48.0	0.522774	0.0905331	0.0790441	3.638899431813641e-09	True	54M
AATCCAACTGCCATCATCGCTGTCGTC	ATCGTCATCGTTGCTGGATATGTTACA	(zostera_marina_Chr06_3327944)	249.0	350.0	0.7114285714285714																				9.64827e-13	0.564783	350.0	23.0	1.18671	3.76571	3.18286	1.888244745259504e-09	True	21M30492N33M
AATCCAAGAAACCCACTTCAAATGTTC	ATACTAACCATTATCATGATGTAAATT	(zostera_marina_Chr04_30048539)	2866.0	5681.0	0.5044886463650766																				1.97552e-184	0.433982	5681.0	48.0	1.25242	0.528604	0.517162	5.692072146644567e-180	True	54M
AATCCAAGAACCTATACAAAACTGCCA	AAGGACCATCTAGGGACGAATGAAATA	False	93.0	165.0	0.5636363636363636																				4.49138e-09	0.659524	165.0	22.0	1.08031	0.436364	0.436364	6.933422987050201e-06	True	22M80N32M
AATCCAAGAATTTCACCTCTGACAATG	GAATACGAATACCCCCAACTGTCCCTA	(RF_all_CM000615.1/45338-43547_856) (octopus_NW_026319308.1_303) (zostera_marina_scaffold_532_12679) (TAIR10_3_14198544)	2100.0	3484.0	0.6027554535017221																				1.4105e-43	0.532342	3484.0	39.0	2.13415	0.658439	0.642939	8.088358053157416e-40	True	53M1S
AATCCAAGAGGAGGTTGGGCACCCAAC	TCCGACTCGAACGCCATGTTCATGGCG	False	1021.0	2029.0	0.5032035485460818																				8.18869e-69	0.663953	2029.0	23.0	2.34268	1.76885	1.75949	7.578155737638002e-65
AATCCAAGAGGAGGTTGGGCACCCAAT	TCCGACTCGAACGCCATGTTCATGGCA	False	151.0	336.0	0.4494047619047619																				6.447550000000002e-18	0.779566	336.0	9.0	2.71576	3.96131	3.72619	1.6567543473115503e-14
AATCCAAGATTTAGATTTTGAGAATCA	CAACACATGCTTACAGCGCTAATCAAT	(zostera_marina_Chr04_25740937)	84.0	130.0	0.6461538461538462																				1.07259e-08	0.635713	130.0	16.0	1.25443	0.384615	0.384615	1.611388497356389e-05	True	54M
AATCCAAGGAAGAGATACGTAAATCGC	AGAAACCCTACTTTCGCTCGATCGCTC	(zostera_marina_Chr03_30099056)	375.0	736.0	0.5095108695652174																				2.10448e-26	0.534719	736.0	47.0	1.24885	0.514946	0.513587	7.56173249767946e-23	True	54M
AATCCAAGGACGCATACCTAAACGGTA	GCTTAGTTCCCATTCACGACCGATGTA	False	34.0	85.0	0.4	-	Photo_RC	PF00124.22	0.024	17.9	0.1	0.024	17.9	0.1	1.0	1.0	0.0	0.0	1.0	1.0	1.0	0.0	-	-1.0	2.1201e-12	0.95214	85.0	5.0	1.88423	2.43529	2.43529	4.065725650391916e-09	True	54M
AATCCAAGGCTGCTTGCTGAACAGTGG	AAGAACGTATAGTTATCTCGATGGATT	(zostera_marina_Chr05_30142383)	691.0	1346.0	0.513372956909361																				5.4950200000000006e-40	0.439454	1346.0	48.0	1.24087	6.23254	4.32244	2.895875360827929e-36	True	54M
AATCCAAGTTCCTGACAGGCTTCTGCA	TACTTGGCTGCAGACAAAGCTGCATTT	(zostera_marina_Chr06_18145324)	133.0	251.0	0.5298804780876494																				1.52734e-08	0.453107	251.0	28.0	1.19554	0.49004	0.49004	2.269627250432385e-05	True	54M
AATCCAATAACTAAAATAATATACAGC	ACAAGACACCAACACATGTACGGCGTA	(zostera_marina_Chr06_22309860)	1655.0	1958.0	0.8452502553626149																				2.40506e-12	0.218859	1958.0	45.0	0.925675	0.192543	0.172625	4.596757762777176e-09	True	54M
AATCCAATACATTAATCATCAGAATTC	AGAACAGATGTTTTCCATGGCCAGCTG	(zostera_marina_Chr01_28113151)	861.0	1272.0	0.6768867924528302																				4.63987e-32	0.376205	1272.0	47.0	1.17242	0.346698	0.337264	1.986013455041056e-28	True	54M
AATCCAATCACCAATGTCTTTTGCATT	TGCAAGTGATGTTGAAAGTGCCATGAT	(zostera_marina_Chr05_20822626)	383.0	588.0	0.6513605442176871																				2.46522e-22	0.479707	588.0	40.0	1.05657	0.352041	0.352041	7.639487356522355e-19	True	54M
AATCCAATCACCACCACAAAGACGCTG	TTTTCCGTTATTCTGTTGATTCTCATT	(zostera_marina_Chr06_1037739)	229.0	327.0	0.7003058103975535																				1.21194e-11	0.470584	327.0	32.0	1.12847	3.01529	2.47706	2.2179515009854363e-08	True	54M
AATCCAATCCCAACTATATCTGCCTCG	GCGCTTTTTGTTCTCAAGCATTCACTC	(zostera_marina_Chr06_2697437)	286.0	463.0	0.6177105831533477																				7.64258e-08	0.334582	463.0	39.0	1.48256	0.49892	0.444924	0.0001078145920474	True	54M
AATCCAATCCGGTAGACGCATGCGGTC	CCGTGATAGTCGTTGATCCAAGATTCG	(zostera_marina_Chr01_24103446)	670.0	1168.0	0.5736301369863014																				7.26617e-44	0.459141	1168.0	48.0	1.22889	0.44863	0.446918	4.195613872552047e-40	True	54M
AATCCAATCCTTCTGCAACTTCTAATG	CTATCCTAAGTCGATCTCTCCAACATA	False	384.0	556.0	0.6906474820143885																				3.77958e-08	0.368797	556.0	28.0	1.07058	0.379496	0.348921	5.4522870405355055e-05	True	8S46M
AATCCAATCTCCTTCCTCCGCAGTCGC	TTCCTGATTTCATCATCATCCAGAATA	(zostera_marina_Chr02_4264930)	112.0	206.0	0.5436893203883495																				1.38096e-11	0.699836	206.0	24.0	1.73542	0.621359	0.543689	2.5182826540080984e-08	True	54M
AATCCAATCTCTTCCGGGGGAGTTAAA	TGTAATGGTAATTGGTATGTATAAATT	(zostera_marina_Chr03_39339481)	422.0	848.0	0.4976415094339622																				1.23532e-22	0.439935	848.0	43.0	1.213	8.89858	4.95755	3.873683047487925e-19	True	54M
AATCCAATCTTCAACAAACCATTTTAT	TATTCAGAATTTATTCCATATATATCT	(zostera_marina_Chr01_2978665)	3328.0	4102.0	0.8113115553388591																				3.67106e-27	0.324604	4102.0	48.0	0.995947	0.255485	0.208435	1.352668471503399e-23	True	54M
AATCCAATGAACAAAAAGAATCTCTCC	TCATCTTACTCTCAACCTCTTCCTCCT	(zostera_marina_Chr06_27607768)	3038.0	3538.0	0.8586772187676653																				1.09538e-17	0.165771	3538.0	48.0	1.02292	0.185698	0.17411	2.7834446086685726e-14	True	54M
AATCCAATGTGATACAAGAATTGAGAC	GGGCAGAAGCAACAGCAGTATGAAGTG	(zostera_marina_Chr01_40653722)	1122.0	1583.0	0.7087807959570436																				7.23214e-08	0.144626	1583.0	47.0	1.07994	1.15856	1.13898	0.0001022124734772	True	54M
AATCCAATTCCAGGCAATTCGCCTTGT	TGGTTAGATCCGACTGGCACACTATTA	(zostera_marina_Chr05_20717796)	244.0	319.0	0.7648902821316614																				2.757e-10	0.419163	319.0	33.0	0.947358	0.275862	0.269592	4.62204771875011e-07	True	54M
AATCCACAAGTCCATTTATGAACTCCT	GAATTCTTTTAAAGTGAGATACTGGTC	False	435.0	547.0	0.7952468007312614																				1.06666e-31	0.954937	547.0	7.0	0.980497	0.433272	0.409506	4.517842574005408e-28				seq_0_234	gi|1777376556|emb|LR738604.1|	100.0	26.0	0.0	0.0	16.0	41.0	22177874.0	22177899.0	0.007	52.0	1777376556.0	LR738604	88654151.0	30640	Sciurus carolinensis genome assembly, chromosome: 14	True
AATCCACACATAGGATCCCCGTTTATG	TGAAGGTAGGATTGAGGATGGACGAGT	(zostera_marina_Chr05_22420950)	1259.0	1787.0	0.7045327364297705																				9.86101e-08	0.211827	1787.0	48.0	1.07699	0.339116	0.308338	0.0001379756667996	True	54M
AATCCACACCAACCTCAACGATTTTCT	CATCGGCAGCCACCTCATTCGAGATAA	(zostera_marina_Chr03_31234040)	3602.0	4697.0	0.7668724717905046																				9.22046e-37	0.193422	4697.0	48.0	1.17809	0.261018	0.255056	4.482746188186922e-33	True	54M
AATCCACACCCTCGAATTCCGTCTCGT	AGAACTTGAAACTTTTCCTCGGGTTCT	(zostera_marina_Chr02_4674699)	169.0	318.0	0.5314465408805031																				5.46241e-06	0.357134	318.0	33.0	1.10585	0.474843	0.474843	0.0066850242854344	True	54M
AATCCACAGATGACATAGAACAAATCC	GCCCAACAACCATCAATTACCGGCGAG	(zostera_marina_Chr01_9804771)	9623.0	10711.0	0.8984221828027261																				3.46948e-34	0.135463	10711.0	48.0	0.788522	0.139763	0.12081	1.5763670244289869e-30	True	54M
AATCCACAGCGTACCATACGATGTTGA	TATATATCGATCTCCATTTTCGATGAA	(zostera_marina_Chr06_18032890)	1183.0	1565.0	0.7559105431309904																				1.29009e-11	0.278664	1565.0	38.0	1.0736	1.42939	1.40192	2.356870597881236e-08	True	16M84N38M
AATCCACATGCTCCGCCGCTTGTGCGG	GCCCCCGTCAATTCCTTTGAGTTTTAG	(Zostera_marina_mitochondrion_NC_035345.1_72861) (RF_all_CP011545.1/2279694-2278165_891) (zostera_marina_scaffold_70_136612) (octopus_trinity_TRINITY_DN56421_c2_g1_i16.p1_235) (Zostera_marina_chloroplast_NC_036014.1_128824) (TAIR10_Pt_101864) (mge_aclame_genes_all_0_gene:plasmid:117070_839)	614.0	1125.0	0.5457777777777778																				1.20673e-16	0.464661	1125.0	30.0	1.4619	0.581333	0.511111	2.9171595202594483e-13	True	3S51M
AATCCACCAACCTGTCTATGTCTGTGG	CTGTTTATATACACACACACACAGAGA	(zostera_marina_Chr05_29962987)	332.0	538.0	0.6171003717472119																				6.59912e-19	0.469624	538.0	42.0	1.49186	0.684015	0.684015	1.772722291266767e-15	True	54M
AATCCACCACATTTAGATTCTGTCACA	ATTACTAATGCAAAGGTCTAGATGGTC	(zostera_marina_Chr02_28119551)	2650.0	5263.0	0.5035151054531636																				1.74593e-240	0.51302	5263.0	48.0	1.26332	0.535246	0.515865	6.8776231182528045e-236	True	54M
AATCCACCCAACAAACCCGCACCCAAT	CCCAATCCCAACCCAAGTTTGTTCTTC	(zostera_marina_Chr01_23002303)	1259.0	1948.0	0.6463039014373717																				3.88586e-16	0.305606	1948.0	48.0	1.50609	4.10729	3.78029	9.162293005077906e-13	True	54M
AATCCACCGCTTGTGCGGGCCCCCGTC	AATTCATTTGAGTTTTAAACTTGCGTC	(RF_all_CP009928.1/2465391-2466907_881) (mge_aclame_genes_all_0_gene:plasmid:134554_830)	138.0	334.0	0.4131736526946107																				1.13507e-21	0.839341	334.0	14.0	2.04242	2.76647	2.7515	3.427833984787357e-18	True	2S50M2S
AATCCACGAACGCACCGTGCGATGCAG	CTTGTCCGTCCCGAAGGTGTGTTGATA	(zostera_marina_Chr06_3409804)	195.0	287.0	0.6794425087108014																				1.50327e-09	0.429822	287.0	29.0	1.01557	0.324042	0.324042	2.3981553858905404e-06	True	54M
AATCCACGTTCGGCCTTCCAGTCACAC	CCGCCGCATTGAATACGTGAGTCGGAT	(zostera_marina_Chr01_29836931)	2799.0	4604.0	0.6079496090356212																				3.83988e-145	0.405866	4604.0	48.0	1.26155	0.439618	0.408558	8.396385752010884e-141	True	54M
AATCCACTAGCAGCTATTATTATGCGG	TATTTTGTAACCAGATTTAGAAGATGC	False	488.0	1477.0	0.3303994583615436																				4.12603e-21	0.288403	1477.0	48.0	2.23372	5.31821	4.60528	1.2179738586802139e-17	True	38M20670N16M
AATCCACTATTTTATGCATATGATGCG	AATATTTTTATCAACACGCCGGCCATT	(zostera_marina_Chr03_36197221)	3167.0	3539.0	0.8948855608929076																				1.05071e-11	0.160071	3539.0	48.0	0.698124	0.167279	0.124611	1.9306370593995665e-08	True	54M
AATCCACTCAAAGCCTTTGATATTGCT	GGAATTCGGGATCCAGATCCAACAAGC	(zostera_marina_Chr06_20257026)	197.0	286.0	0.6888111888111889																				4.42752e-09	0.488405	286.0	27.0	1.14135	0.374126	0.374126	6.83810651154362e-06	True	54M
AATCCACTCATTCCCAAGCATCATCTT	CAGCTCAGAGCTTCCTAACTTATCGAC	(zostera_marina_Chr02_5805971)	1639.0	2981.0	0.5498154981549815																				1.37358e-29	0.269337	2981.0	48.0	1.29871	0.487756	0.475008	5.465393988766215e-26	True	54M
AATCCACTCCATAGAACAGAAAGTTTC	GAACCACATCCTCCGCAGTTTGTTCTC	(zostera_marina_Chr04_29180960)	2595.0	5347.0	0.4853188703946138																				1.34202e-162	0.380466	5347.0	48.0	1.37086	0.569104	0.548719	3.3311265139630237e-158	True	54M
AATCCACTCTCATTGTGGAACTTGAAA	GCTGCATAGATTCCGAAAATTCCAAAT	(zostera_marina_Chr04_4953298)	4372.0	5786.0	0.7556170065675769																				2.20147e-96	0.378955	5786.0	45.0	1.13843	0.422745	0.378327	2.9701638684252222e-92	True	54M
AATCCACTGCCAACTGCTCCTTCCACT	CCTTCTTCCCCATGAACAGCAAGCACT	(zostera_marina_Chr02_4140977)	1636.0	2020.0	0.80990099009901																				2.376340000000001e-18	0.234595	2020.0	48.0	1.04286	0.239604	0.211386	6.228217390251202e-15	True	54M
AATCCACTTATCCTACTCCCTGAATCT	CCTCGAGCGAAAACCGTCAGAATTCAA	False	472.0	598.0	0.7892976588628763																				2.46568e-08	0.375268	598.0	42.0	0.895721	0.210702	0.210702	3.605810883669236e-05	True	36M95N18M
AATCCAGAAACTCATACACAATAACAC	AAATATTCATCTTATTTCCCTCCATGT	(zostera_marina_Chr06_5282806)	4121.0	7915.0	0.5206569804169299																				2.05684e-294	0.463105	7915.0	48.0	1.43888	1.45433	1.4278	1.0093655895751597e-289	True	50M4S
AATCCAGAAACTGATCTCCTATCATCA	GTATCACTTGCCCAGTCTGAATCACAG	(zostera_marina_Chr03_31917656)	1166.0	1612.0	0.7233250620347395																				3.7659e-12	0.293382	1612.0	45.0	1.28805	0.2866	0.28598	7.111812250016613e-09	True	54M
AATCCAGAATCAATTTCATCCAAAATG	GCTAAATCTGCCTCAAGAACCGCAAGC	(zostera_marina_Chr01_33601724)	1664.0	1949.0	0.853771164699846																				3.16812e-07	0.156552	1949.0	48.0	0.881822	0.180605	0.1647	0.00042672918512	True	48M6S
AATCCAGACAACGACGTCATCTCGTTT	CCTCTTCCTCCGACGACGACGACAATG	(zostera_marina_Chr02_34946917)	62.0	113.0	0.5486725663716814																				8.13868e-10	0.758065	113.0	14.0	1.28705	0.876106	0.876106	1.3218730720391602e-06	True	54M
AATCCAGACAGAGTATTTTCTTTCTGG	AGGAGCAATGATCTTGATCTTCATAGT	False	102.0	139.0	0.7338129496402878	-	Actin	PF00022.22	1.6	11.3	0.1	1.6	11.3	0.1	1.0	1.0	0.0	0.0	1.0	1.0	1.0	0.0	-	-1.0	1.62936e-13	0.990476	139.0	2.0	1.3576	1.02158	1.02158	3.337206908396195e-10				seq_0_235	gi|1052136762|gb|KU674864.1|	100.0	51.0	0.0	0.0	1.0	51.0	943.0	893.0	8.4e-18	101.0	1052136762.0	KU674864	949.0	1888982;1888983;1888984;1888985;1888986	Hanseniaspora sp. CRUB 1602 actin gene, partial cds	True
AATCCAGACATTCAGCCCACGTTGCTA	TTGAGGAAATACGTGATTACGTGTCGT	(zostera_marina_Chr06_27602418)	708.0	877.0	0.8072976054732041																				8.08022e-15	0.285821	877.0	35.0	0.961085	0.233751	0.199544	1.7791353535003553e-11	True	54M
AATCCAGACGAGAATCGGGGAACAGTC	AAGGATCCCAGTACTGCTGCTGCCATC	(zostera_marina_Chr01_37839096)	8020.0	10916.0	0.7347013558079882																				5.90158e-213	0.308397	10916.0	48.0	1.17242	1.03188	1.01328	2.01035950888702e-208	True	54M
AATCCAGATTAAGCAAATAACAGCTCT	TTCTTCTTTCTTCTTCTTCTTAACGGT	(zostera_marina_Chr03_4979779)	175.0	213.0	0.8215962441314554																				5.20442e-06	0.665079	213.0	5.0	1.02271	0.577465	0.455399	0.0063802090600059	True	54M
AATCCAGCAAGTGCTGCTTTTCATAAT	CTTTAACCAACATCTTTTTGTACAGTG	(zostera_marina_Chr05_21464422)	729.0	1034.0	0.7050290135396519																				1.08864e-11	0.31571	1034.0	41.0	1.12801	0.640232	0.590909	1.9981543184591293e-08	True	54M
AATCCAGCAATTAAAGCCGTCTTTTTA	CCCGATGGTCCAAATTTTGGTGGCTGA	(zostera_marina_Chr03_22328113)	289.0	514.0	0.5622568093385214																				5.49228e-08	0.401146	514.0	33.0	1.63141	1.64397	1.64397	7.829672593072818e-05	True	54M
AATCCAGCAATTCTTTCAACGACTCGC	CTGCCTGTTCTGGATTATCCTTATAAG	(zostera_marina_Chr06_19060943)	1629.0	2138.0	0.7619270346117867																				1.49309e-23	0.227175	2138.0	48.0	1.09405	0.253976	0.251169	4.848139203205306e-20	True	54M
AATCCAGCACAAGCCAAGATCTATAAT	CTCCGTCTGATAAACTCGCTCCGAAAC	(zostera_marina_Chr04_28170688)	170.0	307.0	0.5537459283387622																				1.94862e-19	0.619208	307.0	26.0	1.21455	0.543974	0.459283	5.356298094279231e-16	True	54M
AATCCAGCAGTACTTGAGCTGCATGTT	CTCTCCATCCCTTATCACCTTCAGTTA	(zostera_marina_Chr05_1468461)	166.0	287.0	0.578397212543554																				6.90949e-16	0.560354	287.0	30.0	1.4358	0.707317	0.501742	1.6088118661309597e-12	True	54M
AATCCAGCCGCTTTCGATGTGTCGAAC	TTATAGACTGGCGTATTGGTCGGAGGG	(zostera_marina_Chr03_1571095)	152.0	244.0	0.6229508196721312																				2.71702e-11	0.499291	244.0	24.0	1.16337	0.397541	0.397541	4.8637181560596384e-08	True	54M
AATCCAGCCTTGACCATTCCAGTTCCA	TTATCACACACAAGAGGTTGGATATCC	False	3850.0	6749.0	0.570454882204771																				5.71816e-166	0.377019	6749.0	48.0	1.30741	0.467477	0.454141	1.4538499880592112e-161	True	7S47M
AATCCAGCTGCACATGAAATGGAAAAT	TAACAAACCAACCAACCAACCAACCAA	(zostera_marina_Chr02_35597803)	104.0	190.0	0.5473684210526316																				5.01515e-11	0.654022	190.0	16.0	1.36255	0.468421	0.468421	8.82675348923444e-08	True	54M
AATCCAGCTGCTACCAAAGAATCATCC	ATCAATTAAGCAAACACCTGCACAATT	(zostera_marina_Chr05_10415071)	60.0	156.0	0.3846153846153846																				4.05397e-07	0.55358	156.0	18.0	2.26843	2.76282	2.6859	0.0005413658008177	True	54M
AATCCAGGAATAGATATTTCCCTAAAT	ATCGTCATCTCTGGAGTATCAGTTGTT	(zostera_marina_Chr02_36295311)	349.0	478.0	0.7301255230125523																				5.44668e-23	0.486583	478.0	33.0	1.09965	0.278243	0.278243	1.7314683868942086e-19	True	54M
AATCCAGGAGGAGATTCTCAGGTTTGA	GGTCCCGATGGCAGACTCCGCGAGAGT	(zostera_marina_Chr06_18011734)	2919.0	4404.0	0.6628065395095368																				1.86082e-213	0.573191	4404.0	47.0	1.23667	0.363079	0.357856	6.363222361040616e-209	True	54M
AATCCAGGAGGCATCTCTGCAGATATA	GTCACTGACATGGAGACCAGCGGAAGC	(zostera_marina_Chr02_1799402)	649.0	931.0	0.6970998925886144																				1.70679e-08	0.257344	931.0	46.0	1.2072	0.345865	0.342642	2.526825180284497e-05	True	54M
AATCCAGGTCCATGTTTGAATTAAATA	CGAAAATTGAAACCAATCAACTTTAGA	(zostera_marina_Chr06_546636)	218.0	342.0	0.6374269005847953																				6.81872e-09	0.518053	342.0	23.0	1.10997	0.371345	0.371345	1.038737570124132e-05	True	54M
AATCCAGGTGCCCCAGAAATGGCAGAC	TTGATAATCGAAATTGATCCTTTTGAT	(zostera_marina_Chr05_24217117)	320.0	603.0	0.5306799336650083																				2.99957e-19	0.46306	603.0	44.0	1.26633	0.482587	0.482587	8.175881821824871e-16	True	54M
AATCCAGGTGTACGGTCCTTTGAATTT	GGGTTGGTTTCTGTAGTCCAATCTGAC	(zostera_marina_Chr05_24900947)	285.0	523.0	0.5449330783938815																				2.68019e-23	0.563833	523.0	32.0	1.22527	0.468451	0.468451	8.618366804167333e-20	True	54M
AATCCAGGTGTTGTTGATCTTGACTTT	GGCTTTGGGAGACAATTTCTTCGTCCT	(zostera_marina_Chr06_5661189)	238.0	487.0	0.4887063655030801																				1.20791e-14	0.422786	487.0	40.0	1.39417	0.572895	0.556468	2.6356500911957554e-11	True	54M
AATCCAGGTTCTGACGAGAGTTTTCTT	GTTGATGATGGATGGCAGTCATATCAC	(zostera_marina_Chr05_22066237)	364.0	594.0	0.6127946127946128																				2.16709e-22	0.51412	594.0	35.0	1.07217	0.427609	0.415825	6.7303797754632e-19	True	54M
AATCCAGGTTTAAAATTTATGTTCGAT	TTTTCGTCGTACATATTTTTGCAGTAC	(zostera_marina_Chr06_23807879)	514.0	1049.0	0.4899904671115348																				6.4939999999999996e-24	0.394588	1049.0	48.0	1.40571	0.99428	0.99142	2.1361829527847542e-20	True	52M2S
AATCCAGTAGACACAAATTTATTTTCT	GTGTCGATCACAAGAAGTGACATCCCT	(zostera_marina_Chr01_40451774)	1019.0	1240.0	0.8217741935483871																				4.2536e-19	0.304985	1240.0	44.0	0.838889	0.202419	0.199194	1.1519322984847628e-15	True	54M
AATCCAGTCCACCAATCCGGCCCAACA	CCCTCTTCCTTAGTCTCGTCATCAGCA	(zostera_marina_Chr05_17637748)	3550.0	5415.0	0.6555863342566943																				1.3448600000000001e-142	0.406538	5415.0	48.0	1.35598	0.418098	0.372669	2.874504879496745e-138	True	54M
AATCCAGTCTTCAACAAAGTTAACATC	CATTTCAGATGAAAATCAAACAATCCT	(zostera_marina_Chr04_5437448)	1401.0	1818.0	0.7706270627062707																				2.0541e-21	0.228015	1818.0	48.0	0.973962	0.259076	0.238724	6.13705187979128e-18	True	54M
AATCCAGTGGCATCGAGGACTACTCTG	GCCTCCACGGTTACACCATCGTTGCAT	(zostera_marina_Chr01_2520414)	751.0	1173.0	0.6402387041773231																				4.31502e-30	0.38516	1173.0	48.0	1.27379	0.418585	0.408355	1.7441183042623058e-26	True	54M
AATCCAGTGTATGAATTAAGTATCTTT	TTTAGAGTTATCATAGAGTGGTTGTGC	(zostera_marina_Chr02_16307954)	2514.0	4478.0	0.5614113443501563																				1.00793e-80	0.288516	4478.0	46.0	1.68748	0.815989	0.608531	1.11356174095797e-76	True	54M
AATCCAGTGTTGGCGAATGATTCCCAG	ATATCATCATCATCCATGTTCCCAAAC	(zostera_marina_Chr04_660628)	1464.0	1847.0	0.7926367081754196																				2.29745e-13	0.224403	1847.0	48.0	1.05481	0.245804	0.233893	4.66632539795355e-10	True	54M
AATCCAGTTAAAATTTTGGCTGAAATA	ACCGGATAGTTATTTGATTGAAATTTA	(zostera_marina_Chr06_20149471)	1119.0	1319.0	0.8483699772554966																				2.33264e-06	0.258276	1319.0	44.0	0.771532	0.159212	0.153146	0.0029394198101445	True	54M
AATCCATAACAAGGACGTTGTAATCAC	CTTCAACACCAAACCATCTCACATTTG	(zostera_marina_Chr04_7906840)	1069.0	1361.0	0.7854518736223365																				7.97177e-09	0.187355	1361.0	46.0	0.98266	0.242469	0.2241	1.208828999160614e-05	True	54M
AATCCATAAGGTGGAACGAGCGGAACA	AGAAGTTTCAGACAGCCATAAGGTGCA	(zostera_marina_Chr03_38677044)	16039.0	29439.0	0.5448214952953565																				0.0	0.345558	29439.0	48.0	1.30229	2.688	1.79422	0.0	True	54M
AATCCATAATCTCGTTTTCCATTTGTT	GTACCTTGTTGTTAACATCTGTGGCCA	False	289.0	551.0	0.5245009074410163																				8.21712e-18	0.462717	551.0	43.0	1.52305	1.06171	0.981851	2.100587326094008e-14	True	23M1489N31M
AATCCATACAAACTGGCGTTTGCGAGG	TTCGAGGAGTCGGAAAGAGTTCCCGAA	(zostera_marina_Chr03_35263854)	800.0	1053.0	0.7597340930674265																				7.88972e-15	0.367358	1053.0	48.0	1.15367	0.283001	0.261159	1.7381491192316804e-11	True	54M
AATCCATACGCCATATGCCAGCTTCCC	CCGATCCGATCCTATCCTTCACCAAAC	(zostera_marina_Chr03_35801753)	919.0	1121.0	0.8198037466547725																				9.60758e-09	0.217012	1121.0	47.0	1.02924	0.258698	0.200714	1.4482854845513722e-05	True	54M
AATCCATACTATCAAGTTGACCAAAAC	AATGATGTCAAACGCAACTATTTTTGG	(zostera_marina_Chr05_31676288)	313.0	537.0	0.5828677839851024																				3.58852e-12	0.447582	537.0	43.0	1.2126	0.426443	0.426443	6.7850235656899884e-09	True	54M
AATCCATACTATTTTTCTTTTGCATCA	ACAATGGTGAATCCTCCTTACAACCAC	(zostera_marina_Chr03_36046318)	3217.0	5619.0	0.5725218010322122																				2.71982e-130	0.329978	5619.0	48.0	1.29994	0.466097	0.450792	5.233669639609989e-126	True	54M
AATCCATAGTTACAGAATGATCGGATC	CGGCCATCATGTCCAGCAGTTACAATC	(zostera_marina_Chr01_26618606)	184.0	315.0	0.5841269841269842																				9.37422e-12	0.506819	315.0	31.0	1.29343	0.511111	0.453968	1.7276770353274952e-08	True	54M
AATCCATATCCAAATGTAAATATTATG	ACAATTGACACTTCTAGGATTACCATA	(zostera_marina_Chr05_445711)	215.0	403.0	0.533498759305211																				3.31291e-36	0.830072	403.0	13.0	1.15257	0.511166	0.486352	1.587427996145593e-32	True	54M
AATCCATATCCTCCAAAATATTGGGGA	AGATGGATTGCAGCATACGCACGGGGA	False	700.0	1136.0	0.6161971830985915																				9.34301e-111	0.894123	1136.0	17.0	1.42366	0.455986	0.424296	1.4835858113939995e-106
AATCCATATTTATTCATGAATGTTTGC	TATAAAAGCTTCAGATTTCATTTCAAA	(zostera_marina_Chr04_24696612)	144.0	269.0	0.5353159851301115																				1.10098e-10	0.515676	269.0	30.0	1.12108	0.516729	0.472119	1.8956021373511521e-07	True	54M
AATCCATCACCAAGTGTGGTCATCGTC	TCTTCAAAATTACCAACAGAGAAAAGG	(zostera_marina_Chr06_20538027)	401.0	540.0	0.7425925925925926																				7.21266e-10	0.304522	540.0	38.0	1.02354	0.303704	0.296296	1.175619357565465e-06	True	54M
AATCCATCAGAAAAACAACAACAACAA	CAACAAAAGACCTCCAAATCGATTGTT	(zostera_marina_Chr04_8352898)	51.0	87.0	0.5862068965517241																				2.78785e-10	0.878049	87.0	10.0	1.05422	8.45977	4.83908	4.672505425131246e-07	True	54M
AATCCATCAGACCTGGCACCTGTGAGA	AAACAAGGACAATGGCATGACCATAAG	False	115.0	176.0	0.6534090909090909																				2.89249e-06	0.50817	176.0	21.0	1.29094	0.409091	0.363636	0.0036182901564544	True	19M354N35M
AATCCATCCAATGGAATGATGAAGTCT	CCTATGGATGCGTAAGTCCCCACACAA	(zostera_marina_Chr03_1751612)	700.0	942.0	0.7430997876857749																				2.17909e-11	0.285013	942.0	47.0	1.01524	0.270701	0.266454	3.925745399831276e-08	True	54M
AATCCATCCACTCCATCTCCTCCGTTG	CACATTTCCTCCATTCTCGGATCTGGC	(zostera_marina_Chr02_36909911)	311.0	420.0	0.7404761904761905																				2.00401e-10	0.412663	420.0	35.0	1.0774	0.3	0.27381	3.390849707183772e-07	True	54M
AATCCATCCGTGCTCCTTGTGTTGAAA	GAATGTAGCTTCTAAAGGTGCAAACTC	(zostera_marina_Chr02_21949551)	376.0	446.0	0.8430493273542601																				3.00627e-10	0.417451	446.0	11.0	0.719004	0.459641	0.446188	5.027403023816012e-07	True	54M
AATCCATCCTCGACGACCGAGCTACTC	CGCAGTTAGGCTGATTCCCGGACAAAC	(zostera_marina_Chr03_2037152)	212.0	269.0	0.7881040892193308																				1.32086e-07	0.551698	269.0	21.0	0.8258	0.211896	0.211896	0.0001830921850136	True	54M
AATCCATCGCCCAGTAATTCGTTCCTC	CAATACAGCATCATCAATAGCAAAGTT	(zostera_marina_Chr01_30851514)	3566.0	4019.0	0.8872853943767106																				7.79077e-13	0.145794	4019.0	48.0	0.743299	0.135855	0.121174	1.533239519611639e-09	True	54M
AATCCATCGTCTTCTTCTTCTTCTTCT	TCTTCCTTTTCTTCATCTTTTCGATCT	(zostera_marina_Chr02_38073005)	724.0	1564.0	0.4629156010230179																				2.4439e-28	0.369442	1564.0	48.0	2.24222	6.64514	2.96931	9.354370735140995e-25	True	54M
AATCCATCTCAGTCCTTAATCTATCTT	TCTCCTGCTTTCTCTCCTTTCTAGGGT	(zostera_marina_Chr05_401090)	1616.0	2910.0	0.5553264604810997																				2.77175e-103	0.445428	2910.0	48.0	1.42759	0.528179	0.506873	4.05419586613547e-99	True	54M
AATCCATCTCTGTCTTCACGGTCATCT	GAGAAATCTCCAGCAATCTTCCCATCA	(zostera_marina_Chr02_38419387)	1698.0	2163.0	0.7850208044382802																				1.36095e-50	0.584018	2163.0	22.0	1.01102	0.238558	0.227924	9.1133612004586e-47	True	54M
AATCCATCTGTTTCTGCCAATGCTCTT	CCATGAGTCTAAAGTTCGTCTCGTTCT	(zostera_marina_Chr03_26306482)	1769.0	2278.0	0.776558384547849																				1.4568700000000002e-32	0.293417	2278.0	48.0	1.02857	0.270413	0.255926	6.327684690857675e-29	True	54M
AATCCATCTTAGCGTGTTAATGCTGCA	TCGGGGTAATGAACCGCTGTTGATGCG	(zostera_marina_Chr01_26022257)	239.0	415.0	0.5759036144578313																				2.92011e-10	0.437113	415.0	31.0	1.26046	0.46506	0.443373	4.887266108275322e-07	True	3S51M
AATCCATCTTCAGAGAAAATAGATTCA	TCAAATTCATTGCTAAAACTGAAACCC	(zostera_marina_Chr05_31842985)	677.0	1228.0	0.5513029315960912																				8.7902e-51	0.42655	1228.0	47.0	1.31836	0.488599	0.470684	5.907337667782679e-47	True	54M
AATCCATCTTCTCTTCACTTCACTTCA	TCAGAGAATTCTTTGTTCAGACGCAAT	(zostera_marina_Chr01_15534021)	144.0	235.0	0.6127659574468085																				3.12128e-14	0.752823	235.0	25.0	1.28078	0.493617	0.446809	6.658837216228452e-11	True	54M
AATCCATCTTTCCGTATCTGCTCCGGC	AAAGCAGAGAGACCAAAATCGGAGATC	(zostera_marina_Chr01_2859714)	769.0	1399.0	0.5496783416726233																				1.29562e-38	0.53089	1399.0	47.0	1.22997	0.49035	0.471766	6.59726812885193e-35	True	54M
AATCCATGCCCAATGAGCTGCCAACTT	CTTTGGCTACTGATTCCCATGGTGTCC	(zostera_marina_Chr01_39641290)	2119.0	2423.0	0.8745356995460173																				1.85486e-16	0.182779	2423.0	48.0	0.806149	0.15064	0.13702	4.4435318717919684e-13	True	54M
AATCCATGCGAAATAGAGTAACCAGGT	CTTGTAAAATTATTTTCATTCTGGGAG	(zostera_marina_Chr01_29473926)	327.0	524.0	0.6240458015267175																				3.110420000000001e-18	0.476063	524.0	44.0	1.12741	0.427481	0.423664	8.111210570840311e-15	True	54M
AATCCATGGAATCGATCGAACGTGACG	TGTGCGACGTGTGCTACGTCAGTCGGG	(zostera_marina_Chr02_2190817)	190.0	324.0	0.5864197530864198																				4.98647e-17	0.623852	324.0	33.0	1.29102	0.478395	0.444444	1.2275629546052154e-13	True	54M
AATCCATGGACGATGATGATCTTGTAC	TTAGCATGCTTCTTGGGAACACCAAAT	(zostera_marina_Chr04_32604425)	291.0	461.0	0.631236442516269																				8.63509e-17	0.509502	461.0	36.0	1.17878	0.40564	0.403471	2.102461297784136e-13	True	54M
AATCCATGGAGACAAAGGAATCTCGGT	TTCTTCTTGTTATTTTCGTCGTCATCT	(zostera_marina_Chr04_28637051)	1530.0	1986.0	0.770392749244713																				1.2058499999999999e-31	0.300254	1986.0	47.0	1.11205	0.316213	0.26435	5.0996517660985495e-28	True	54M
AATCCATGGATGGCAGAGAACTTGATG	AGCTGTAAATCTTTTGGTTGGATCCCG	False	1564.0	1945.0	0.8041131105398458	-	Pkinase	PF00069.28	0.32	14.4	0.0	0.32	14.4	0.0	1.0	1.0	0.0	0.0	1.0	1.0	1.0	0.0	-	-1.0	2.2678200000000002e-18	0.304699	1945.0	48.0	0.988018	0.21491	0.212339	5.949135597025223e-15	True	40M99N14M
AATCCATGGTGGTTGTGTTGTTGATCT	CTTCTCATCATACCCGCAACGCCAAGG	(zostera_marina_Chr06_27969574)	2260.0	3955.0	0.5714285714285714																				1.0341700000000001e-195	0.551363	3955.0	48.0	1.27659	0.447788	0.444753	3.1981331223695034e-191	True	54M
AATCCATGTTTAAGCCCAACTTGCTTT	CCTTCTTCTTTCCCAATGGAAATTCCA	(zostera_marina_Chr03_32570160)	309.0	577.0	0.5355285961871751																				3.53473e-18	0.381904	577.0	45.0	1.25534	0.540728	0.516464	9.196310116062304e-15	True	54M
AATCCATTACGGAAGTCACCAACGAAT	TCGTTTCCGGTTCCTGGAACATCCTTC	False	551.0	1096.0	0.5027372262773723																				6.30029e-59	0.683735	1096.0	21.0	1.8508	2.94526	2.84307	4.945631254817053e-55
AATCCATTACTGTCAATTTGCATTTGT	TCAAGATTTGTCAGGTTTCCGATCTCA	False	94.0	123.0	0.7642276422764228																				5.24712e-06	0.989796	123.0	6.0	1.03869	0.243902	0.243902	0.0064307823275877	True	33M103N21M		seq_0_236																	True
AATCCATTCATGAACTGATTATGATTA	TGATTATGATGAAGATGAAGATGGTTG	(zostera_marina_Chr04_3390859)	2514.0	2953.0	0.8513376227565188																				4.13724e-14	0.206231	2953.0	48.0	0.932083	1.10159	0.889265	8.763640775240277e-11	True	54M
AATCCATTCCATCGTCACACTTTTGGG	TCTTTCAAGTGGCAATCCTAATGCACG	(zostera_marina_Chr02_38713511)	2432.0	2766.0	0.8792480115690527																				3.41316e-11	0.160956	2766.0	48.0	0.803975	0.152205	0.138106	6.070453262152191e-08	True	54M
AATCCATTCGTCGACGATTTGATCTCG	TCGAAAGTGTACCTAACCAACGTGGTA	(zostera_marina_Chr01_25491715)	706.0	1416.0	0.4985875706214689																				1.21291e-37	0.337541	1416.0	48.0	1.22729	0.557203	0.524718	6.0301070218308726e-34	True	1S53M
AATCCATTCTCCGATCATCAAACCACT	CTGGCACCGACACGATCGAGTTCGGTT	(zostera_marina_Chr05_2933452)	1348.0	1587.0	0.84940138626339																				6.46997e-06	0.210313	1587.0	48.0	0.781314	0.170132	0.165721	0.007871823178306	True	54M
AATCCATTGAAATTCTATTCTATTCTA	TTCTATTCTATATTTAATATTTCTATT	(zostera_marina_Chr01_35277268)	54.0	96.0	0.5625																				2.85945e-06	0.744568	96.0	12.0	1.13037	4.29167	2.625	0.0035782869767682	True	54M
AATCCATTGTTAGTTTCGTCGTGGTTG	TTGTTGCTGATGGCTTCGTCGCTGTAG	(zostera_marina_Chr05_29386470)	3568.0	3939.0	0.9058136582889058																				2.76118e-16	0.211881	3939.0	47.0	0.771142	0.125159	0.111957	6.55897164520334e-13	True	54M
AATCCATTTGTACCAATCAATACCATC	ACCTGAACTCGTTTCCCAGAAGACCTT	(zostera_marina_Chr06_19319338)	1910.0	2168.0	0.8809963099630996																				2.40865e-08	0.181835	2168.0	48.0	0.785433	0.140683	0.130996	3.525322906983639e-05	True	54M
AATCCATTTTTATCCATCCGTGACACG	TCAGCAAGTATTGGACCCCACGACAAC	(zostera_marina_scaffold_25_69635)	381.0	678.0	0.5619469026548672																				1.01713e-07	0.238128	678.0	34.0	1.4412	0.460177	0.460177	0.0001421809573209	True	54M
AATCCATTTTTGTTGCTTGCGCAATTT	ATTATGGATGATGCCCGCATCCTGATT	(zostera_marina_Chr05_26531748)	6616.0	13326.0	0.4964730601831007																				0.0	0.313265	13326.0	48.0	1.31936	0.549677	0.531517	0.0	True	54M
AATCCCAAAAATCTATCAATCTATTCC	AAAAACCAAAAACCAAAAATGTCATGA	(zostera_marina_Chr05_32197890)	189.0	311.0	0.6077170418006431																				1.49482e-07	0.432596	311.0	29.0	1.28652	5.18328	3.35048	0.0002063968761868	True	54M
AATCCCAAAAGACAACCTAACCAATAC	TTTAGCATTACCAATGAACAAGCCAGA	(zostera_marina_Chr06_1370062)	339.0	616.0	0.5503246753246753																				7.26815e-24	0.546402	616.0	41.0	1.17823	0.49026	0.462662	2.3859507292491806e-20	True	54M
AATCCCAAAAGATCGGACATTTTTACC	CAAGGCAGTGAAATGGCTGGTATTTGC	(zostera_marina_Chr01_39085198)	1783.0	2091.0	0.852702056432329																				8.63228e-18	0.246321	2091.0	47.0	0.792879	0.174079	0.159732	2.2043831540169124e-14	True	54M
AATCCCAAAATTCCCCTACAGAGAAGT	AGGGTTCACTTGCTTCCATGTAATCTT	(zostera_marina_Chr06_25935728)	561.0	788.0	0.7119289340101523																				1.37238e-18	0.382525	788.0	41.0	1.05388	0.310914	0.303299	3.634854449354117e-15	True	54M
AATCCCAAACACCCGGTCTAGGACGGA	CCGCTAGCGCAACCACCGGAGGCAAAA	(zostera_marina_Chr02_37132655)	4065.0	4588.0	0.8860069747166521																				1.02693e-20	0.237794	4588.0	48.0	0.712316	0.120968	0.119442	2.9837096864298775e-17	True	54M
AATCCCAAAGGTCTCCTGTTCCATCTG	GTTCTGGAGATGAGAAAAGAAGTGCGC	(zostera_marina_Chr01_37302992)	323.0	605.0	0.5338842975206611																				1.42639e-16	0.4329	605.0	40.0	1.39892	0.644628	0.54876	3.436402200097374e-13	True	54M
AATCCCAAATGTGTAGCTTTAACAGCA	CCGTTATTATATACCAAGACAGTAGGA	(zostera_marina_Chr02_1289380)	1268.0	2114.0	0.5998107852412489																				2.14967e-83	0.474816	2114.0	48.0	1.24933	0.452696	0.424787	2.466638972649423e-79	True	54M
AATCCCAACTATATCTGCCTCGGCGCT	TTTTGTTCTCAAGCATTCACTCAAATC	(zostera_marina_Chr06_2697432)	271.0	438.0	0.6187214611872146																				3.7487e-07	0.356553	438.0	36.0	1.40325	0.479452	0.445205	0.0005020054557495	True	54M
AATCCCAACTTATAAGTTGTCGATAAG	AGCTACATCAGAAAGATGATTAAACCC	(zostera_marina_Chr02_2884874)	4745.0	10114.0	0.4691516709511568																				3.14546e-29	0.154436	10114.0	48.0	1.85566	8.74046	7.17243	1.2381298977450244e-25	True	54M
AATCCCAAGCAAATAGAACAGAAATAC	AAATATTTGTTTATCCAATGTTTCACT	(zostera_marina_Chr01_31026013)	2492.0	4252.0	0.5860771401693321																				1.02857e-122	0.4291	4252.0	48.0	1.24205	3.25212	2.82667	1.8435728124269136e-118	True	54M
AATCCCAAGGTAGGAATTTAACGATCT	CAATTTCACTTTCCAGATTTATGCAGG	(zostera_marina_Chr02_37728653)	1419.0	2560.0	0.554296875																				1.44272e-69	0.401221	2560.0	45.0	1.31355	0.507812	0.475391	1.3513304341824905e-65	True	54M
AATCCCAATCTTCTCACCCTTAGCAAA	CCGAATCCGGAAGTCTGATGTAAGATC	(zostera_marina_Chr05_987753)	356.0	552.0	0.644927536231884																				7.23872e-25	0.548333	552.0	41.0	1.15965	0.396739	0.369565	2.465509606471713e-21	True	54M
AATCCCAATTCCTAAACTCTTGCAGGA	ACGCATTGGAAGACTTTTCGAGCGCAT	False	120.0	163.0	0.7361963190184049																				2.21362e-07	0.555556	163.0	18.0	0.999295	0.361963	0.349693	0.000301748783425	True	32M78N22M
AATCCCAATTTCTAATGTTTAATTATT	CGTGCAAGCAAATCAAGTTCATGGTAT	(zostera_marina_Chr01_23200432)	6165.0	7491.0	0.8229875851021226																				1.21518e-61	0.209331	7491.0	48.0	0.899704	2.774	2.59298	9.998880217825672e-58	True	54M
AATCCCACACAAAATCATCACATGTAC	CTTCTGAAACTCTACACCTTTGTCTGT	(zostera_marina_Chr04_4003857)	226.0	447.0	0.5055928411633109																				7.75415e-12	0.40827	447.0	38.0	1.64699	0.90604	0.861298	1.436392258516595e-08	True	54M
AATCCCACGTCTCTGAGTCCGGATCAT	CTGGATCCCAGTAGCCGTGGTCAAAAG	False	682.0	808.0	0.844059405940594																				3.40532e-07	0.313878	808.0	4.0	0.99817	0.269802	0.20297	0.0004575679868966
AATCCCAGACGAATAGATTGATTGATT	GACGGAGGCTGGGAATCGGAATTTTCC	(zostera_marina_Chr06_27524188)	470.0	606.0	0.7755775577557755																				1.09264e-12	0.313557	606.0	35.0	1.01526	0.240924	0.240924	2.1317618003417954e-09	True	54M
AATCCCAGCATGACCGGTGGTCTTCGA	TACAGTGAACAACATGATATCATGATC	(zostera_marina_Chr06_3418820)	322.0	585.0	0.5504273504273505																				4.67127e-17	0.458284	585.0	34.0	1.30463	0.473504	0.473504	1.1515255356367702e-13	True	54M
AATCCCAGCTCACGTTCCCTGTTGGCG	GGTGAACAATCCGACACTTGGTGAATT	(RF_all_AMCR01020474.1/3575-206_2895)	305.0	383.0	0.7963446475195822																				5.24226e-16	0.733051	383.0	13.0	0.98194	0.237598	0.232376	1.2278702532405376e-12
AATCCCAGGAAGCGTCCTTCCTCCCCG	GACGGGCGAAGGGGCGAGTAAAGCGGC	(zostera_marina_Chr01_37417090)	780.0	1551.0	0.5029013539651838																				1.05372e-55	0.391824	1551.0	48.0	1.44641	3.36944	2.89039	7.785632092100062e-52	True	6S48M
AATCCCATATATGGCATTTGACGGGAA	CTTACGAGATGAGACAGATGTTGCAAT	False	239.0	415.0	0.5759036144578313																				8.10726e-38	0.81674	415.0	12.0	1.59932	0.571084	0.571084	4.047894212872842e-34
AATCCCATATCCTTTTTGGTCGGAAGT	ATAATCTCATTCTTGATAGCTGATGAC	(zostera_marina_Chr01_37338472)	184.0	296.0	0.6216216216216216																				3.15604e-09	0.491373	296.0	31.0	1.1509	0.527027	0.398649	4.925745533228486e-06	True	54M
AATCCCATCACACTGTCTATGGTTCCA	ACCATCGCACTAACGAAGGATGATGTC	False	1065.0	1857.0	0.5735056542810986	-	DUF2551	PF10826.11	2.4	12.4	0.3	2.4	12.4	0.3	1.0	1.0	0.0	0.0	1.0	1.0	1.0	0.0	-	-2.0	2.78194e-96	0.551092	1857.0	48.0	1.22756	0.495961	0.477652	3.7498262550878365e-92	True	29M99N25M
AATCCCATCCACCGAGTAAAATGATCT	TATCTCCGATGGCGATGCATTGTGCGA	(zostera_marina_Chr05_958514)	1991.0	4047.0	0.4919693600197677																				7.657840000000001e-114	0.546185	4047.0	47.0	1.27387	0.533729	0.527551	1.2562844076685804e-109	True	54M
AATCCCATCCCAATTACAAAACCCATC	AGGACCAACATCTTCACCATCCTATCT	(zostera_marina_Chr02_4586868)	1323.0	1470.0	0.9																				7.068790000000001e-24	0.26084	1470.0	19.0	0.725602	0.171429	0.119048	2.321850356341601e-20	True	54M
AATCCCATCTCACCCTTGTACATGTAG	ATATCAGTCCCCCTCCCAAGCTGTCTC	(zostera_marina_Chr01_2167186)	16076.0	25450.0	0.6316699410609037																				0.0	0.306745	25450.0	48.0	1.37538	0.412534	0.396267	0.0	True	54M
AATCCCATGAAATATACTGATTTCGAT	TTTCACAGAATGTGGAATTGGATAGAC	(zostera_marina_Chr05_3567193)	16925.0	18423.0	0.918688595777018																				1.27637e-144	0.151632	18423.0	39.0	0.650781	0.252022	0.220268	2.777128698613829e-140	True	54M
AATCCCATGCACATTTATTACTATAGA	TCGATGACGATTGGATGGTGAATGTGT	(zostera_marina_Chr05_28741859)	1844.0	2863.0	0.6440796367446734																				2.96645e-40	0.36887	2863.0	46.0	1.27025	0.396787	0.387356	1.573302556191501e-36	True	54M
AATCCCATGTGTTACACAGTCACTCTC	TAGATCTATCTCTCTCTCTCTCTCTTT	(zostera_marina_Chr04_3389405)	271.0	519.0	0.5221579961464354																				6.29783e-21	0.462148	519.0	40.0	1.42157	0.522158	0.522158	1.845259500016796e-17	True	54M
AATCCCATTAGAGCCAACTCAAATACG	AATAAGGTGTAAGGGTCAGCCCAATAA	(zostera_marina_Chr01_33222668)	64924.0	71571.0	0.9071271883863576																				5.25483e-308	0.167425	71571.0	48.0	0.665658	0.118763	0.104484	2.707111011319779e-303	True	54M
AATCCCATTCGCTACCCTAGCTTTCGT	CTCTCAGTGTCAGTGTCGGCCCAGCAG	(Zostera_marina_mitochondrion_NC_035345.1_55046) (RF_all_CM004358.1/139041-137552_683) (zostera_marina_scaffold_70_136443) (Zostera_marina_chloroplast_NC_036014.1_128993) (TAIR10_Pt_136901)	644.0	1261.0	0.5107057890563045																				1.68635e-28	0.54612	1261.0	35.0	1.76754	3.26328	3.25218	6.48775334840874e-25
AATCCCATTCGGATCCATCTTTCTACA	CTCCTGAGTAGACTTGGCGGTGATCCC	(zostera_marina_Chr04_2092669)	200.0	269.0	0.7434944237918215																				3.3849e-06	0.427082	269.0	29.0	1.01596	0.282528	0.27881	0.004210854459064	True	54M
AATCCCATTTGCTCCCCTAGCTTTCGT	CTCTGAGTGTCAGTAATGGCCTAGCAG	(RF_all_KC012944.1/47984-49484_714)	97.0	197.0	0.4923857868020304																				2.01427e-06	0.464513	197.0	8.0	2.0694	1.87817	1.8731	0.002550409749926
AATCCCCAACTGCACCGATGAGCATCT	TGTGTGTGTCTTTCCCGTCCGATATGA	(zostera_marina_Chr04_3207441)	44.0	88.0	0.5																				6.18045e-14	0.977273	88.0	7.0	1.15611	1.04545	1.03409	1.296317459896327e-10	True	54M
AATCCCCAAGGAAGTGATAGAGGTCCG	CCCAACACTCCTAAACCAAGTAATGCG	False	2526.0	2878.0	0.8776928422515636																				1.47585e-09	0.167328	2878.0	48.0	0.891117	0.605281	0.423905	2.355671000489574e-06	True	32M69N22M
AATCCCCACTGACAACAGCAACACTAA	CCATTGCATACGTGTAAATGCCTTGGA	(zostera_marina_Chr05_27316262)	1813.0	2095.0	0.8653937947494034																				1.07645e-08	0.130859	2095.0	48.0	0.810933	0.168496	0.146062	1.6170446649715158e-05	True	54M
AATCCCCATTCATAACGTCGACGAAAA	ACCCTAATTTCGGTTTCAAGTTATTCT	(zostera_marina_Chr06_2747716)	939.0	1097.0	0.8559708295350957																				5.16972e-08	0.22263	1097.0	45.0	0.86562	0.230629	0.156791	7.383750469093235e-05	True	54M
AATCCCCGACGAAACGTTGGAAGCGCC	ACCTCCAGTCTTCTTATTGCCTCTCTT	(zostera_marina_Chr01_3070485)	448.0	903.0	0.4961240310077519																				1.808e-33	0.485384	903.0	45.0	1.465	0.559247	0.54485	8.052324770210128e-30	True	54M
AATCCCCGGCGATGAAGCTCGACTCCG	ACACTCCAAGTCTCCAACTCACTGTTA	(zostera_marina_Chr06_25756220)	581.0	1391.0	0.417685118619698																				7.7668e-08	0.152306	1391.0	38.0	1.88092	1.36664	1.3537	0.0001095057619766	True	51M3S
AATCCCCGGTCATTATGATGATACCAA	TCCGATCGATCGCCGAAGAAGTGACGT	(zostera_marina_Chr03_37501117)	186.0	283.0	0.657243816254417																				3.23971e-07	0.386179	283.0	27.0	1.03361	0.34629	0.34629	0.0004360536621665	True	54M
AATCCCCTATTAGTTTCGTATGCAAAT	ATATATATATATATATATATAATAAGC	(zostera_marina_Chr06_19011271)	3059.0	4614.0	0.6629822280017339																				4.61294e-41	0.221358	4614.0	37.0	2.05304	1.66363	1.14803	2.4929870449884355e-37	True	54M
AATCCCCTGCAAATATCTCGAAGCATT	TTAAATCTTCTACGCCAGTTAAGCCTT	(zostera_marina_Chr06_10178160)	481.0	785.0	0.6127388535031847																				3.76922e-24	0.373106	785.0	47.0	1.18167	0.405096	0.405096	1.2510412776868986e-20	True	49M5S
AATCCCGGGACTTTGGTAATAAGAGCT	TCCTCTGGAGCTCCTGAAACGACGATG	(zostera_marina_Chr05_5149317)	239.0	326.0	0.7331288343558282																				3.05499e-06	0.464786	326.0	26.0	1.07618	0.343558	0.285276	0.003814100853318	True	54M
AATCCCGGTCGCCGGGCTCCCACCACC	GCCATATCCACTTCCGCCGGTCCCGTC	(zostera_marina_Chr03_3546580)	2851.0	3177.0	0.897387472458294																				4.24967e-06	0.14003	3177.0	48.0	0.825319	0.13944	0.12559	0.0052463114157598	True	54M
AATCCCGTAATGGCCCAAAAAGAAAAG	GGAAAATCACAACAGATATCAAAATCT	(zostera_marina_Chr03_31868954)	386.0	550.0	0.7018181818181818																				2.39689e-09	0.342725	550.0	37.0	1.11721	0.307273	0.307273	3.7712174104859727e-06	True	54M
AATCCCGTTGCGTCTCAACAACCGCAC	GTCTTCTTCTGTATCGATGATTCCGTT	(zostera_marina_Chr03_37803272)	1209.0	2262.0	0.5344827586206896																				9.07833e-40	0.319343	2262.0	47.0	1.38842	0.563218	0.513263	4.757615175953919e-36	True	54M
AATCCCTAACTGTAGTAAACAGTCTGG	AATTAATGATTTCAGCCAAAAGCCCCA	False	523.0	757.0	0.6908850726552179																				1.70004e-22	0.407906	757.0	42.0	1.0461	0.318362	0.318362	5.300811310187433e-19	True	23M1288N31M
AATCCCTAGAAAATCCCAGACGAATAG	ATTGATTGATTGACGGAGGCTGGGAAT	(zostera_marina_Chr06_27524199)	663.0	894.0	0.7416107382550335																				1.24549e-10	0.284968	894.0	46.0	1.06726	3.88367	3.16331	2.136736429529455e-07	True	54M
AATCCCTATATTTCTTCCAAACAAACA	AACAATTTTCTTCCCTAGTGAAAAATA	(zostera_marina_Chr06_3167445)	521.0	665.0	0.7834586466165413																				1.69384e-07	0.317689	665.0	42.0	1.01928	0.252632	0.240602	0.0002329162341583	True	54M
AATCCCTCATCCATCCAGGTGCGTGTT	TATTGCGCTTTATTCTCCGGCTCAACT	(zostera_marina_Chr02_2341639)	76.0	108.0	0.7037037037037037																				7.54937e-06	0.64	108.0	14.0	0.876716	0.296296	0.296296	0.0091361637343651	True	54M
AATCCCTCCAGAATACAGTTGGTCACC	AAGTAAGAAGAAACCCAAAACAGCAGT	(zostera_marina_Chr04_11535887)	3920.0	5130.0	0.7641325536062378																				2.83723e-10	0.115644	5130.0	48.0	1.13913	0.288889	0.267057	4.752355703740223e-07	True	3S51M
AATCCCTCCGCAAGTTTCACAACTGCT	TCATAGTCAATTTCCTCATGTTTAGCT	(zostera_marina_Chr04_33456779)	427.0	773.0	0.5523932729624839																				7.79312e-27	0.475965	773.0	47.0	1.18966	0.490298	0.468305	2.84180240610694e-23	True	50M4S
AATCCCTCCGGCCTCGTGACCAAAGAT	ACGAGGGAACACCGGCGTTTGGCCCTT	(zostera_marina_Chr03_39452664)	4194.0	4826.0	0.8690426854537919																				3.03069e-17	0.190949	4826.0	48.0	0.881045	0.16639	0.143183	7.538676130123767e-14	True	3S51M
AATCCCTGTAGGGTAAATACTCTGAGG	TTGAATTTTCCACAAGAAGCACAGGAC	(zostera_marina_Chr03_3193446)	1002.0	1266.0	0.7914691943127962																				1.90364e-22	0.302385	1266.0	48.0	0.878668	0.244076	0.225118	5.92487843935476e-19	True	54M
AATCCCTTCAAAATAGAGAAACTGGCC	AATGTTTTCTTCTCCTTCTTCAAGTAA	(zostera_marina_Chr02_3621063)	160.0	260.0	0.6153846153846154																				9.933249999999998e-20	0.67954	260.0	23.0	1.0852	0.388462	0.388462	2.766872660440352e-16	True	54M
AATCCCTTCATCTCCGACGATATCCAA	ACAGATCCGTCAAGTCCCCATCCAATA	False	301.0	674.0	0.4465875370919881																				5.38791e-12	0.418001	674.0	34.0	1.91218	0.833828	0.792285	1.0078886530265873e-08	True	20M93N34M
AATCCCTTCCCAATAGCAGCAGTAGTG	TTTCCTGCAGCATCAAGAGCATCGGTT	(zostera_marina_Chr01_35956537)	590.0	779.0	0.7573812580231065																				9.95639e-08	0.335572	779.0	22.0	1.05331	0.255456	0.255456	0.0001392658919184	True	4S50M
AATCCCTTGAAGTCACTCTCTTCTTTG	CCAACGGCAATTCCTTCAGCACCCCAG	False	46.0	82.0	0.5609756097560976																				1.11777e-11	1.0	82.0	4.0	1.36165	2.43902	2.40244	2.0499763854582385e-08				seq_0_237	gi|2187136144|emb|OV754657.1|	100.0	25.0	0.0	0.0	30.0	54.0	2351691.0	2351667.0	0.028	50.1	2187136144.0	OV754657	9010004.0	7906	Acipenser ruthenus genome assembly, chromosome: 49	True
AATCCCTTGCAGTAACAAGCGTCGGAT	CCTCTCTCAACAATTTTCTCACACCAG	(zostera_marina_Chr04_3735017)	412.0	706.0	0.5835694050991501																				3.2892700000000004e-23	0.454798	706.0	44.0	1.37101	0.464589	0.44051	1.0542852236115948e-19	True	54M
AATCCCTTTGCTCAACGGTGTTATACA	GAGGGTTCAAATCCAGAACTACAATGC	False	1287.0	2677.0	0.480762047067613																				5.07444e-11	0.145129	2677.0	48.0	1.95719	4.7938	3.8375	8.928011791669995e-08	True	13M75N41M
AATCCCTTTTTAATAACAAAGGCTCAT	CATGTTCGTCACTACCCTCATAATCAT	(zostera_marina_Chr01_6678721)	447.0	632.0	0.7072784810126582																				8.06575e-12	0.385027	632.0	40.0	1.21247	0.306962	0.306962	1.4925232758669872e-08	True	54M
AATCCGAAATGACTGACGTCCGTGGCG	TTGGCGAGCACCAACGGATCTGGTCCT	(zostera_marina_Chr04_27708927)	2224.0	2808.0	0.792022792022792																				1.4639600000000002e-24	0.22792	2808.0	48.0	1.01511	0.234687	0.218661	4.9315022772732e-21	True	54M
AATCCGAACACTCCGTCTCTTCTCCTA	CCTCATCACTATCCCTCAGACAGCCGC	(zostera_marina_Chr01_6102262)	2520.0	3983.0	0.632688927943761																				2.8913600000000003e-126	0.394805	3983.0	48.0	1.43368	0.44464	0.425308	5.368845214769332e-122	True	54M
AATCCGAACAGACACTTGCATTCCCCT	ACTCTTCTCACACCTCCTCGCCGCCGG	(zostera_marina_Chr04_185865)	2313.0	3429.0	0.6745406824146981																				5.06043e-22	0.211803	3429.0	48.0	1.36678	0.356372	0.350831	1.5497395061418918e-18	True	54M
AATCCGAACTGAGACAGTTTTTGGGGA	TTATCCCATTGTCACTGCCATTGTAGC	(RF_all_LADU01000079.1/5205-3751_1170) (mge_aclame_genes_all_0_gene:plasmid:134731_1168)	70.0	126.0	0.5555555555555556																				1.70313e-13	0.857143	126.0	7.0	1.48737	0.825397	0.793651	3.4848517700204474e-10
AATCCGAACTGAGACCGGCTTTAAGGG	ATTCGCTTCACTTCGCAGTGTCGCTGC	False	27.0	74.0	0.3648648648648648																				2.43198e-07	0.917306	74.0	5.0	2.38388	4.16216	4.05405	0.0003304630274762
AATCCGAACTTAGAACGAGTTTCTAGA	TTTGCTTGTCTTTGCAGAGTTGCATCA	(RF_all_EF067921.1/127056-125572_1197)	99.0	160.0	0.61875																				4.28582e-13	0.76	160.0	9.0	1.0965	0.39375	0.39375	8.56944324801842e-10
AATCCGAATTTTACTCCAAATTTGAAT	GGATCAGTGATGTTTGTCGGCTCGAAA	(zostera_marina_Chr02_34431395)	4693.0	5557.0	0.8445204246895807																				2.50683e-37	0.217604	5557.0	36.0	0.923678	0.312399	0.296923	1.2366302747994229e-33	True	54M
AATCCGACCAAATCCATTTATCCCAAC	CTTTATCTTCTCTTTGCTCGACAATTT	False	157.0	239.0	0.6569037656903766	-	Gp_dh_N	PF00044.27	0.94	13.8	1.6	1.0	13.7	1.6	1.1	1.0	0.0	0.0	1.0	1.0	1.0	0.0	-	-1.0	8.34647e-12	0.564891	239.0	23.0	1.21839	0.364017	0.364017	1.5430601680670183e-08	True	1S39M737N14M
AATCCGACCATTTAAATATGAAGAAGA	AGAAGAAGAGCGATATTACGACGATAA	(zostera_marina_Chr01_12537897)	3632.0	7135.0	0.5090399439383322																				5.72136e-202	0.459466	7135.0	48.0	1.25451	6.28577	2.91479	1.8329237812871826e-197	True	54M
AATCCGACGAAAACACCTGAAGCCGGT	CGGCGAACCCTTTAGTAAACGCCTGTG	(zostera_marina_Chr04_28166975)	722.0	1227.0	0.5884270578647107																				2.57833e-36	0.4216	1227.0	45.0	1.27883	0.467808	0.434393	1.2389036886223043e-32	True	54M
AATCCGAGGAGTGTGCGGGATAGAGGA	CAAATGAGAAAGACGCCTGCCCAATTT	False	1024.0	1981.0	0.5169106511862696																				2.42556e-98	0.539899	1981.0	48.0	1.34881	0.537102	0.521454	3.348258241403814e-94	True	39M250N15M
AATCCGAGTGTAGGTTTCAATTGCATT	TCGTAACATTCCCCTCAAAATTTGAAT	(zostera_marina_Chr06_20857687)	90.0	143.0	0.6293706293706294																				2.62918e-10	0.670886	143.0	18.0	1.0012	0.377622	0.377622	4.414249550197172e-07	True	54M
AATCCGATAAACTTTCACTTTCAAAGC	CACGGAAACAGCAACCTAGAAGGAGAA	(zostera_marina_Chr03_37631318)	329.0	622.0	0.5289389067524116																				9.44829e-25	0.591331	622.0	40.0	1.2105	0.490354	0.490354	3.204751149283751e-21	True	12M107N42M
AATCCGATACCGAAATCGTTTCCACCA	CCGACTCCTAGTGCGAGAGACGAGTTG	(zostera_marina_Chr05_32342464)	516.0	634.0	0.8138801261829653																				4.77798e-10	0.312341	634.0	39.0	0.91689	0.20347	0.198738	7.882042411398208e-07	True	54M
AATCCGATAGCGTTCGCCACACGTTGT	GCGAATCCGATGTTGTTCGAGTTTAGC	(zostera_marina_Chr03_1902962)	1607.0	1896.0	0.8475738396624473																				3.62571e-10	0.195035	1896.0	48.0	0.840124	0.182489	0.167722	6.028246441007997e-07	True	54M
AATCCGCATATTTCTTCAAAGAAATCA	TCAGCAATGTCTTGGCAGTTTCTCATT	(zostera_marina_Chr01_40791527)	661.0	954.0	0.6928721174004193																				1.3511100000000002e-18	0.383289	954.0	48.0	1.15933	0.351153	0.332285	3.579464434696491e-15	True	54M
AATCCGCCGTTTTCTTTAACGTATACG	TCGACGATAATGCAATCATCAGCGGTG	(zostera_marina_Chr01_39556396)	1199.0	1845.0	0.6498644986449864																				3.98233e-59	0.50836	1845.0	44.0	1.25421	0.382656	0.38103	3.1376538457855507e-55	True	54M
AATCCGCCTACGTGCGCTTTACGCCCA	GTAATTCCGAACAACGCTAACCCCCTC	(RF_all_CP012023.1/1932834-1934301_481) (mge_aclame_genes_all_0_gene:plasmid:134554_474)	67.0	193.0	0.3471502590673575																				9.9414e-09	0.604072	193.0	13.0	2.24318	1.62176	1.56995	1.49702036319298e-05
AATCCGCCTAGTAGCAGTTGGCTCCAT	GACTCTGGTAGATCTTGAGTGTCGTGC	False	5833.0	6517.0	0.8950437317784257																				5.81235e-15	0.200334	6517.0	48.0	0.722265	0.130582	0.118306	1.2895935442630071e-11	True	45M102N9M
AATCCGCTATTGTTTTTCACCAACATA	ACTTGAAATTTAAGTCGAAACATTTCA	(zostera_marina_Chr02_38900119)	2625.0	3287.0	0.7986005476118041																				5.27641e-35	0.253438	3287.0	48.0	0.957343	0.229084	0.214786	2.450811313017668e-31	True	54M
AATCCGGAAACCTCGTCGCCTACATCT	ACCGTCTTCTTTTCCATCTCCTCCCGA	(zostera_marina_Chr01_3869410)	1073.0	2048.0	0.52392578125																				3.12218e-14	0.316506	2048.0	46.0	4.68779	2.02881	1.96338	6.6606845939201e-11	True	54M
AATCCGGAATATGAACCGTAAAAGAAA	ATACCTAGTAAACCGATCACAAGAATA	(zostera_marina_scaffold_70_58028) (Zostera_marina_chloroplast_NC_036014.1_63486)	4890.0	6675.0	0.7325842696629213																				1.25833e-21	0.153905	6675.0	48.0	1.25917	0.358202	0.295581	3.79342274088396e-18	True	54M
AATCCGGACTACGATCGGCTTTTTGAG	ATTAGCATCCTATCGCTAGGTAGCAAC	(RF_all_CP012608.1/1492724-1491185_1253)	110.0	182.0	0.6043956043956044																				4.94094e-12	0.751645	182.0	7.0	1.56585	1.4011	1.4011	9.264560943481409e-09
AATCCGGATCCATCTCCGATCAACTGA	TCGATCTCCGATCGCACAGCACCCTCT	(zostera_marina_Chr04_26698573)	7502.0	11193.0	0.6702403287769142																				8.27103e-140	0.31275	11193.0	48.0	1.19466	4.39534	2.52247	1.7264372748383344e-135	True	54M
AATCCGGCATCGGCAGCAAGGGAAATC	ACCTTTCTGGCATTACGATTAGGATCG	False	156.0	230.0	0.6782608695652174																				5.434140000000002e-18	0.77864	230.0	10.0	1.62216	0.895652	0.752174	1.4011728797257492e-14
AATCCGGCATCGGCAGCGAGAGAAATC	ACTTTTCTAGCATTACGATTCGGATCG	False	93.0	173.0	0.5375722543352601																				4.04161e-28	1.0	173.0	3.0	1.1746	0.578035	0.49711	1.5362647306744451e-24				seq_0_238																	True
AATCCGGCTTAGGCTCACCCGATAGCG	GAAGGTCCGAAGATCCCCTCCTTTCCA	False	821.0	1309.0	0.627196333078686																				3.30493e-22	0.513534	1309.0	22.0	1.67438	1.68067	1.67609	1.0190727759869986e-18
AATCCGGGATGGACGGAACTACCGTCT	ACCTTCTCCTGTTGGCAAGCAGGAGCG	False	46.0	96.0	0.4791666666666667																				1.53299e-17	1.0	96.0	2.0	1.43602	1.01042	1.01042	3.8681809420022793e-14
AATCCGGGTCATCTGAGAACGCCTCAT	TGACATCAAGGAAAGGGCGTCTTTCTC	(zostera_marina_Chr06_7109029)	201.0	411.0	0.4890510948905109																				1.00701e-10	0.416359	411.0	35.0	1.2216	0.574209	0.549878	1.737940973544662e-07	True	54M
AATCCGGTAGACGCATGCGGTCCCGTG	ATAGTCGTTGATCCAAGATTCGCCGCT	(zostera_marina_Chr01_24103451)	664.0	1146.0	0.5794066317626527																				1.61596e-26	0.356017	1146.0	48.0	1.22672	0.447644	0.444154	5.82985784092872e-23	True	54M
AATCCGGTCTTTACCTCCTCCTAGCCC	AAGGGTCCATTGTCTAACTCTGGAATA	(zostera_marina_Chr06_21778998)	997.0	1477.0	0.6750169262017603																				8.106890000000001e-40	0.384019	1477.0	48.0	1.18662	0.371022	0.344617	4.253306209765085e-36	True	54M
AATCCGTAAACTACAGCTCGTGCATCT	TACCTTCAGGCCTCAGGAGTCAGGGTT	(zostera_marina_Chr03_31038547)	157.0	264.0	0.5946969696969697																				1.24684e-14	0.609687	264.0	29.0	1.57236	4.22348	0.859848	2.718684215668015e-11	True	38M1I15M
AATCCGTCAATTTATTTGAGATTTGCA	AAAAGATGATCCGGAAGAACGAGGAAG	(zostera_marina_Chr04_30617615)	259.0	412.0	0.6286407766990292																				7.27722e-09	0.337959	412.0	35.0	1.57584	0.402913	0.402913	1.1065152660332146e-05	True	54M
AATCCGTCAGGCCTGATCAGGGTGTTA	ACTTTCTTGGTTTGAATATCGTACATT	False	374.0	731.0	0.5116279069767442																				3.9864299999999996e-20	0.488095	731.0	44.0	1.27794	0.560876	0.532148	1.129508883563861e-16	True	12M89N42M
AATCCGTCCTTCTCCACCTCCAGCGCA	TCGATCTCGTTCTGTTGGGACACCGAT	(zostera_marina_Chr05_3876531)	456.0	904.0	0.504424778761062																				1.5327800000000002e-24	0.499119	904.0	43.0	1.269	0.582965	0.525442	5.159508473574394e-21	True	54M
AATCCGTCGGAAAGCTGACCAACGATG	AGTTGCACGAGGTTTTCTTCGAATGGA	(zostera_marina_Chr05_29830469)	35.0	62.0	0.5645161290322581																				9.0737e-09	1.0	62.0	7.0	0.987957	0.435484	0.435484	1.37013477997341e-05	True	54M
AATCCGTCGGCCCGGAGATGATCATCT	GCGAAGGCGCTGAACCCAAAATCCGCT	(zostera_marina_Chr06_18011807)	2084.0	3446.0	0.6047591410330818																				2.6172e-102	0.474411	3446.0	45.0	1.52595	0.434997	0.426872	3.786370802420769e-98	True	2S52M
AATCCGTCGGGAGCAACTTACAAGGAC	CTTCTCCTTATTCCTAAACACCTGACC	(zostera_marina_Chr06_6412585)	579.0	733.0	0.7899045020463847																				1.83607e-07	0.239116	733.0	43.0	0.944169	0.276944	0.237381	0.0002518621730914	True	54M
AATCCGTCTGTGATGTCTTTCCTCTGC	CAAGAATCCATCGTAGGCAAATACATT	(zostera_marina_Chr03_36383191)	605.0	1132.0	0.534452296819788																				3.35121e-42	0.469529	1132.0	48.0	1.23381	0.496466	0.490283	1.8608802622672166e-38	True	54M
AATCCGTGAAGACGTGCCAGTTGATCG	ACACGCCGCATCCGTCGCTGCAGGGAA	(zostera_marina_Chr01_32629396)	589.0	771.0	0.7639429312581063																				1.05069e-06	0.266138	771.0	47.0	1.00188	0.255512	0.254215	0.001359794857976	True	54M
AATCCGTGTTACAGACAAATCTATGCA	TGCGCCTTTTCCGATCTTCAAATTTAA	False	848.0	969.0	0.8751289989680082																				4.36401e-06	0.206128	969.0	48.0	0.706982	0.139319	0.127967	0.0053824724547997	True	9M88N45M
AATCCGTGTTGAAAGATGTGCGGAAAC	CATTGAAACTTCAAGAAACGGTGTTAA	(zostera_marina_Chr06_5025119)	181.0	353.0	0.5127478753541076																				1.24389e-18	0.574128	353.0	29.0	1.11919	0.526912	0.495751	3.3007966587038456e-15	True	54M
AATCCGTTCCACTAGATGCAGCAGCAG	CCTTAAGTTGGTCGGCCGAAGCGAATG	(zostera_marina_Chr01_2030197)	374.0	732.0	0.5109289617486339																				1.11776e-16	0.37623	732.0	46.0	1.21591	0.546448	0.527322	2.706364366956184e-13	True	3S51M
AATCCGTTCCCAAATATCCAAACCCTA	ATCTACAGACGACGACGACGACAAATC	(zostera_marina_Chr06_20527563)	283.0	533.0	0.5309568480300187																				1.0299300000000001e-33	0.624199	533.0	42.0	1.39	2.66229	2.22702	4.61793555749172e-30	True	54M
AATCCGTTCTTTAATAACCCAAGATCG	TACCCAAATGAGATGTCGCAGATCACG	(zostera_marina_Chr04_1412342)	219.0	391.0	0.5601023017902813																				2.47145e-10	0.388889	391.0	23.0	1.34453	0.508951	0.498721	4.157298608524348e-07	True	54M
AATCCGTTGAATCGAGGAGCGAACATC	TGGTCCTCCAAATTTCCATCCCTCGAT	(zostera_marina_Chr02_32974761)	1751.0	2019.0	0.8672610203070827																				1.34527e-06	0.202076	2019.0	48.0	0.793523	0.17682	0.145121	0.0017267270303206	True	54M
AATCCTAAAACCCTAACCTTTAAGATT	CTGAGAGAGAGAGAGAGAGAGAAGTTG	(zostera_marina_Chr06_7235142)	152.0	294.0	0.5170068027210885																				3.91425e-14	0.511014	294.0	30.0	1.50326	2.87755	1.93878	8.302941006604004e-11	True	49M5S
AATCCTAAAACTGCTTGATAATCGATG	AATCGATGCCGTCGTTTGCCAGAAATG	(zostera_marina_Chr03_39809317)	689.0	1051.0	0.6555661274976213																				2.18615e-06	0.214389	1051.0	47.0	1.12681	0.377735	0.370124	0.0027609343315757	True	51M3S
AATCCTAACACCCTCAGGCACATAAAT	AACCACCACATCTGGCGCACCGACCCC	(zostera_marina_Chr05_25432629)	757.0	1345.0	0.5628252788104089																				9.82758e-58	0.485636	1345.0	48.0	1.54164	0.464684	0.463941	7.541072372909184e-54	True	54M
AATCCTAACCCCAGGTAGAGAGATCAG	AGATCCAGAAGCAAACCTTTCTTCCTC	(zostera_marina_Chr04_5811293)	280.0	478.0	0.5857740585774058																				4.48256e-11	0.513646	478.0	39.0	1.21571	0.445607	0.439331	7.912455317992476e-08	True	54M
AATCCTAACGTACTTAAAACACTCATC	TTACCACCACCATCACCACCACCACTA	(zostera_marina_Chr02_38846405)	1485.0	1947.0	0.7627118644067796																				3.69125e-26	0.267267	1947.0	48.0	1.47245	0.333333	0.315871	1.3155338478200663e-22	True	54M
AATCCTAAGAATCATACATGCAGCTTC	GATGGCAGTTTTAAATGTCTGTACCTT	(zostera_marina_Chr06_390025)	1915.0	2267.0	0.8447287163652404																				2.02773e-12	0.179769	2267.0	48.0	0.883892	0.191884	0.17865	3.892900501459534e-09	True	54M
AATCCTAAGCCTAAAAACATCGTGTGT	ATCCTAAGCATTCCATTACAGAAACGG	(zostera_marina_Chr05_10414154)	136.0	243.0	0.5596707818930041																				2.84227e-08	0.766667	243.0	25.0	1.25732	5.90535	3.81481	4.138203082119813e-05	True	15S39M
AATCCTAATTCACGGCAATGAGCAATA	CCAAAATCCGCAGTTATCGGAGGCTGC	(zostera_marina_Chr02_38420014)	3318.0	5482.0	0.6052535570959504																				1.11068e-72	0.27462	5482.0	22.0	1.18124	0.421744	0.40934	1.0902109064498343e-68	True	2S52M
AATCCTAATTGTGCGCGAAGAGAGTGC	ATCTTTGAATATTCCACACCCTTGATA	(zostera_marina_Chr05_17761399)	323.0	621.0	0.5201288244766505																				7.58185e-21	0.504979	621.0	42.0	1.33274	2.87279	1.89694	2.2144434757045368e-17	True	54M
AATCCTACAAGCGAAGCAATGATGGCC	AACACCATTTTGTACCCCAATTTCGTT	(zostera_marina_Chr06_20437698)	348.0	810.0	0.4296296296296296																				1.0654000000000002e-25	0.527222	810.0	42.0	2.12252	1.24198	1.20247	3.737750471000924e-22	True	44M6193N10M
AATCCTACAATGAGATTTTTCGGACCA	CTTTTTGTATATCCCTATACTCCCACC	(zostera_marina_Chr05_6527372)	418.0	563.0	0.7424511545293073																				1.317e-13	0.367317	563.0	37.0	1.08506	0.296625	0.284192	2.7113390290518464e-10	True	54M
AATCCTACGGATGATAGCTTTGCGGCA	TTGGCTGCTCAGCCAACCGCGTTACCA	(RF_all_CM000615.1/42656-39384_2980)	294.0	500.0	0.588																				3.18141e-33	0.836039	500.0	11.0	1.23229	0.45	0.428	1.4077266936393038e-29
AATCCTACGGATGGTAGCTTTGCGGCA	TTGGCTAATCAACCAACCGCGTTACCA	(RF_all_BDSP01000275.1/2567-3_2277)	208.0	330.0	0.6303030303030303																				2.736610000000001e-18	0.645492	330.0	15.0	1.20234	1.09394	1.09394	7.152809670620599e-15
AATCCTAGAAAATTCCTTAGAAGGAAG	CCAAGGCCTTCTAAACTATACAGGAAG	False	12716.0	20026.0	0.634974533106961																				4.2451e-61	0.122469	20026.0	48.0	1.23288	3.1926	2.13263	3.4595975302827056e-57	True	43M140N11M
AATCCTAGAGTAACTCCAGAAATTACC	AGGGATGTGTGTTTGTTGGCTAGAATG	(zostera_marina_Chr05_26723611)	1419.0	2217.0	0.6400541271989174																				3.08124e-45	0.42233	2217.0	47.0	1.11225	0.375733	0.368065	1.8366662312875544e-41	True	54M
AATCCTATCCTGTTCTCGCTTTTGGTC	CAGTGTTCATACGGTATGGCTAAAGCC	(zostera_marina_Chr06_28336029)	28164.0	30135.0	0.934594325535092																				6.26697e-46	0.114113	30135.0	48.0	0.578391	0.095935	0.0802057	3.791369774203187e-42	True	54M
AATCCTATCTCAATACATCTCGAAGCT	TCATTCATTGGATAATTATTGCCCATT	(zostera_marina_Chr01_32574993)	2325.0	3581.0	0.6492599832449036																				1.83306e-15	0.140641	3581.0	48.0	1.43176	0.790561	0.77995	4.175359114251427e-12	True	54M
AATCCTATGACATAGTAATTCAGGAAG	ACCCAAACACCAACTTCTAAGAATGAT	(zostera_marina_Chr05_4644656)	267.0	428.0	0.6238317757009346																				2.322480000000001e-18	0.570627	428.0	35.0	1.27116	0.392523	0.392523	6.089869651365087e-15	True	54M
AATCCTATGATCACAGACTTAATTAAT	TCATACATACATACGTACATACATCAT	(zostera_marina_Chr01_33092040)	1375.0	2342.0	0.5871050384286934																				4.34571e-70	0.434242	2342.0	48.0	1.27279	2.82835	2.01623	4.100375826175629e-66	True	54M
AATCCTATTGATTGCTGCTTTCTCCAG	ATCCAGACCTCCAGGAAAAGCATGAAA	(Zostera_marina_mitochondrion_NC_035345.1_169258) (zostera_marina_scaffold_1969_4451) (Zostera_marina_chloroplast_NC_036014.1_127407)	1893.0	2095.0	0.9035799522673033																				3.98703e-06	0.118427	2095.0	39.0	0.757493	0.961814	0.693556	0.0049326624529641	True	54M
AATCCTATTTCACTTTTGAATTGCGAT	CAATATAGATGCGAATTCGTCCAGATT	(zostera_marina_Chr05_28020435)	601.0	747.0	0.8045515394912985																				5.18803e-07	0.309008	747.0	44.0	1.03677	0.746988	0.305221	0.0006871193516796	True	54M
AATCCTCAACTTGAGGAAGTTGCCTAT	CAACATACTGTGGTGGTGGTGAGAGGG	(zostera_marina_Chr04_1502802)	98.0	179.0	0.547486033519553																				1.37154e-08	0.610167	179.0	21.0	1.2096	0.47486	0.47486	2.044905795345271e-05	True	54M
AATCCTCAAGCTTTCTTGTGTCAAACA	TATGAATGCATCCATCTTCTCCCCCTG	(zostera_marina_Chr01_42318919)	760.0	933.0	0.8145766345123259																				3.36717e-09	0.25655	933.0	46.0	0.954504	0.212219	0.210075	5.2445498621700725e-06	True	54M
AATCCTCACTGGCAATCCATAGTTACA	GAATGATCGGATCCGGCCATCATGTCC	(zostera_marina_Chr01_26618593)	175.0	350.0	0.5																				3.55922e-11	0.498181	350.0	34.0	1.3032	0.517143	0.517143	6.322235982157176e-08	True	54M
AATCCTCATAGCTTCCATCAGGTAAAT	AACGTCGAATTGTGAACGGTATTTTCC	False	242.0	321.0	0.7538940809968847																				9.89718e-16	0.555315	321.0	17.0	0.972537	0.261682	0.261682	2.286057040480341e-12	True	11M89N43M
AATCCTCATTCCATTTTCTTCCACCTC	AATCCGATAGTCGCTGTGCCGTTTGAA	(zostera_marina_Chr05_24827799)	363.0	713.0	0.5091164095371669																				1.94128e-24	0.432782	713.0	47.0	1.24297	0.530154	0.503506	6.5096372130537225e-21	True	54M
AATCCTCCAAACCTGCAACGTACCTCA	ATCTGCACCTCAAATTCACGCCAGAAT	(zostera_marina_Chr04_3900069)	38.0	68.0	0.5588235294117647																				2.17072e-08	0.939876	68.0	9.0	1.1753	0.455882	0.455882	3.188072630112774e-05	True	54M
AATCCTCCAAAGTTCCATTCTGCACAG	GCGTAGGGACCAATCCTGAGATTGACA	(zostera_marina_Chr05_3868036)	41.0	67.0	0.6119402985074627																				1.91245e-08	1.0	67.0	6.0	1.23472	0.686567	0.402985	2.820577671335876e-05	True	54M
AATCCTCCATATCAGCATCTTCCATCT	TGCACCCGAGGCGACAGTCGATGTGTG	False	187.0	282.0	0.6631205673758865																				4.95897e-09	0.460447	282.0	29.0	1.18187	0.35461	0.35461	7.63001651756485e-06	True	36M128N18M
AATCCTCCATATCCACTACCGCTACCG	CTACCGCTACCGCTACCGCTACCGCTA	(zostera_marina_Chr01_5125676)	919.0	1386.0	0.663059163059163																				1.81602e-57	0.611083	1386.0	37.0	1.26718	2.83694	2.83478	1.3871602838580068e-53	True	54M
AATCCTCCCGGTTTCCGATGAAGTTTC	AGTTTCAGTTTCAGAATCTCCTCCAAA	(zostera_marina_Chr01_19448586)	453.0	879.0	0.515358361774744																				2.06201e-29	0.511942	879.0	42.0	1.26059	4.77133	4.75654	8.161199189055523e-26	True	54M
AATCCTCCCTTCGAACGTCAAAATACT	ATCGGCAAACATCTCCTCCTTCAAAAC	(zostera_marina_Chr05_2273132)	110128.0	186472.0	0.5905873267836458																				0.0	0.18936	186472.0	45.0	1.7644	0.463029	0.445901	0.0	True	54M
AATCCTCCGATGCAAACTTGTTTTCTT	ACTTTACTGCACAGGTTCCAAACTCTT	(zostera_marina_Chr05_26606182)	2602.0	3556.0	0.7317210348706412																				1.86716e-49	0.299028	3556.0	48.0	1.10081	0.299775	0.282621	1.2210873833129838e-45	True	54M
AATCCTCCTACCATTAGAACCGCAACC	ATCGACAAAGAGAGTCCAATGAATTTC	(zostera_marina_Chr03_2096039)	102.0	149.0	0.6845637583892618																				1.36322e-08	0.572973	149.0	16.0	0.992855	0.328859	0.328859	2.032958218537364e-05	True	54M
AATCCTCCTTGTAGTCGTCGGTGCCGA	CGATGCTGAAATTCCCGTATCCATTAT	(zostera_marina_Chr05_763102)	6570.0	8415.0	0.7807486631016043																				3.74231e-80	0.216909	8415.0	48.0	1.16681	0.253119	0.246346	4.1016066329815514e-76	True	54M
AATCCTCGAAGTCGGCTTCAAAGTCGG	CATCGAAGTCGGCATCGAGAGGGTCAT	(zostera_marina_Chr01_7119885)	2660.0	3296.0	0.8070388349514563																				1.97147e-23	0.194758	3296.0	48.0	1.02261	0.290655	0.260619	6.371317218055361e-20	True	54M
AATCCTCGATTCTTCATGAAGATATGC	TATACCTCTTGCTGTTTCCACACATAT	(zostera_marina_Chr05_4421028)	2190.0	3161.0	0.6928187282505536																				2.39312e-19	0.248032	3161.0	47.0	1.19278	0.341664	0.331541	6.55192666121933e-16	True	54M
AATCCTCGATTGATCTGGCCGAAGCGA	CAGATCTATCATGCTCATGGTGTGACA	(zostera_marina_scaffold_7_4499165)	68.0	129.0	0.5271317829457365																				6.35516e-17	0.873219	129.0	9.0	2.22854	1.36434	1.34884	1.5568433612620618e-13	True	54M
AATCCTCGGCTTGAAGGTCAAAAACCA	ATAGCGAGGTTTCCTCCTATCTTCTGG	(zostera_marina_Chr06_16344974)	3887.0	7396.0	0.5255543537047053																				1.52464e-41	0.186359	7396.0	48.0	1.89096	0.564089	0.555435	8.331520664142716e-38
AATCCTCGGCTTGTAGGTCAGTAACCA	ATAGCGAAGCTTCCTCCTATCTTCTGC	(zostera_marina_Chr04_33107806)	210.0	617.0	0.3403565640194489																				3.3359e-09	0.404228	617.0	37.0	2.31438	2.71961	2.70989	5.197604298202595e-06	True	54M
AATCCTCGTATACGCGGCACTCGTCAG	CCTCAGGTGCATCTTCGCAGTACTTGT	False	292.0	748.0	0.3903743315508021	-	CP12	PF02672.18	0.00051	24.7	3.5	0.00051	24.7	3.5	1.0	1.0	0.0	0.0	1.0	1.0	1.0	1.0	-	-3.0	9.52519e-10	0.305779	748.0	6.0	2.13924	1.39171	1.36898	1.5400278002776975e-06
AATCCTCGTTGAACTTAAATGGATGGA	TGAACTCGCCCCTCCTCCCCTGAAGAT	(zostera_marina_Chr04_32786584)	133.0	306.0	0.434640522875817																				1.52064e-11	0.559071	306.0	29.0	2.03452	3.78758	2.62418	2.7656374922235483e-08	True	19M3D35M
AATCCTCTAACTGCTTTTGAAGGTTTT	GGTTCTCATTGCTTAGTCCTTCTTTCT	(zostera_marina_Chr02_16864478)	140.0	192.0	0.7291666666666666																				1.63219e-08	0.527533	192.0	22.0	0.953606	0.28125	0.28125	2.420065294976988e-05	True	54M
AATCCTCTCACTATTAACTTTCCCCAT	CATAATAGAATCGGGTCTAGCATTACG	False	135.0	250.0	0.54																				4.66207e-10	0.539309	250.0	28.0	1.26465	0.792	0.668	7.696250697487613e-07	True	30M436N24M
AATCCTCTGATCAATATCAGCGTGAGT	TGAACAGTTCCACAGCTCAGGGGCTCG	(zostera_marina_Chr03_35302257)	104.0	192.0	0.5416666666666666																				2.74182e-07	0.541667	192.0	22.0	1.19968	0.479167	0.479167	0.0003710798138236	True	54M
AATCCTCTGCTACACTGACAAGATTGT	TGGGTGAATACTCGTCTGTCATCTCAA	(zostera_marina_Chr05_23993366)	318.0	545.0	0.5834862385321101																				5.99706e-11	0.389648	545.0	40.0	1.21674	0.438532	0.436697	1.0502573558952889e-07	True	54M
AATCCTCTTTAAGCTTTTGTTGTGCTT	CTTCCATTGAAGACCGTTTCCGGTTGT	False	1007.0	2087.0	0.4825107810253953																				2.99892e-66	0.492432	2087.0	46.0	1.55007	1.00527	0.923814	2.6634154899876046e-62	True	42M12S
AATCCTCTTTCGAGAGGAGGCGACCAG	AAGGAGACGACAGTCCTATGAACTTCA	(zostera_marina_Chr03_9094955)	708.0	1162.0	0.6092943201376936																				1.64772e-19	0.344331	1162.0	48.0	1.28907	0.407057	0.407057	4.542793837833957e-16	True	54M
AATCCTCTTTTTCCTTCGAATTGTTTG	ATATGGGGACGGAGACGGTAACGGAGA	(zostera_marina_Chr03_3077850)	75.0	150.0	0.5																				7.82358e-13	0.767042	150.0	17.0	1.20353	0.513333	0.513333	1.5395107020342191e-09	True	32M5D22M
AATCCTGAATGAAAATTGCCATTACAT	TAAAGACCATTCCAAAGACATACAACC	(zostera_marina_Chr01_11116673)	461.0	758.0	0.6081794195250659																				1.03603e-35	0.525787	758.0	41.0	1.16369	0.398417	0.398417	4.9036169991953855e-32	True	54M
AATCCTGAATGATGAGTTCATCGGGGA	TGTGCGGCAGAATCTCTCTGACCCTTT	(zostera_marina_Chr06_2105861)	1216.0	1408.0	0.8636363636363636																				7.15715e-09	0.209161	1408.0	48.0	0.758693	0.144176	0.144176	1.0888213026330232e-05	True	3S51M
AATCCTGAATGGATGCTTTGGGTAGAG	AATCCGAGAATTCTTGATTTCGAATTG	(zostera_marina_Chr01_31462956)	585.0	717.0	0.8158995815899581																				3.2014e-06	0.27382	717.0	44.0	1.02232	0.202232	0.202232	0.0039899380121956	True	54M
AATCCTGACGCAACGCCCATCTCCTTG	GAATTGCCATCCATGGTAAAGACACTC	(zostera_marina_Chr03_4361622)	756.0	1072.0	0.7052238805970149																				6.58323e-15	0.245192	1072.0	42.0	1.19371	0.320896	0.320896	1.4566061095340077e-11	True	54M
AATCCTGATCCCTACTTGCCCAGTTGC	TCCGGCTACATATACCGTGTTAGGGTC	(zostera_marina_Chr06_25175042)	2224.0	2761.0	0.8055052517203911																				1.5002500000000002e-24	0.300325	2761.0	44.0	1.05527	0.221659	0.218037	5.05183471896398e-21	True	54M
AATCCTGATTCCATATTGGCTCTCCAG	GTGATCCAATAACTGTGGTTAGACTGT	(zostera_marina_Chr03_30412547)	174.0	218.0	0.7981651376146789																				1.43732e-09	0.87234	218.0	20.0	0.850986	0.201835	0.201835	2.2959796836112256e-06	True	51M3S
AATCCTGATTTTTAGAAAATAATACAT	GTATAAAATACCCTAATTAAATGCACA	(zostera_marina_Chr02_1356420)	2050.0	3489.0	0.5875609057036401																				5.1611e-91	0.392426	3489.0	48.0	1.17911	0.444253	0.431642	6.539406022985429e-87	True	54M
AATCCTGCAACATCAATAACTGTAGTA	AATTCTTTAGGTAGCCAATCTGGTTTG	(zostera_marina_Chr05_28610150)	686.0	1267.0	0.5414364640883977																				2.02712e-44	0.432827	1267.0	48.0	1.20091	0.503552	0.482242	1.186183380324981e-40	True	54M
AATCCTGCATATTCATTGAAATGGTTT	GCAATGTCATAGCCTCTATAGCTGTAT	(zostera_marina_Chr01_35427984)	118.0	184.0	0.6413043478260869																				2.29224e-07	0.516499	184.0	23.0	1.02274	0.369565	0.369565	0.0003120775884667	True	54M
AATCCTGCCAACTGCCTTGATCCGACA	AGGTAAAAAGTTGTTCCTTGATCCAAA	(zostera_marina_Chr04_33998021)	242.0	399.0	0.606516290726817																				2.46246e-11	0.464811	399.0	35.0	1.11972	0.406015	0.403509	4.420635506937065e-08	True	54M
AATCCTGCCCACTTCAAGCGAATAACA	GATATTAGGCTATTAGGCTGTGATTTG	(zostera_marina_Chr01_30223325)	29.0	52.0	0.5576923076923077																				4.974e-07	1.0	52.0	7.0	1.1045	4.44231	1.34615	0.0006597835940292	True	54M
AATCCTGCTTTCTTCGCCAGTAAACTA	TATTCACTCTCAGTTCTCTCCTTACCT	(zostera_marina_Chr03_25523680)	452.0	896.0	0.5044642857142857																				3.45285e-71	0.765349	896.0	24.0	1.39099	1.04911	1.01897	3.3149336744591284e-67	True	54M
AATCCTGGACGTGTAACTGTGCATTGC	TGGTCCAATGTACGATTTGAGAGGGAA	(zostera_marina_Chr05_4047657)	118.0	187.0	0.6310160427807486																				1.41079e-08	0.587013	187.0	23.0	1.03042	0.374332	0.374332	2.101591444767321e-05	True	1S53M
AATCCTGGATATCAACATTAGGCAATA	TAAATGTAATGCAACATTAAGATTAAA	(zostera_marina_Chr06_3283107)	1038.0	1474.0	0.7042062415196744																				4.5352e-52	0.457742	1474.0	48.0	1.01418	0.303256	0.303256	3.128001551008733e-48	True	54M
AATCCTGGATCGGGTAATTCATCGATA	GGTGTGGCGACGATTGCAGTCACTGTT	(zostera_marina_Chr04_28690707)	3648.0	3966.0	0.9198184568835098																				3.69816e-07	0.102519	3966.0	48.0	0.656947	0.106152	0.0937973	0.0004954697978234	True	54M
AATCCTGGCTTTAGCACTACCTGCCTA	CATTGAAGGAATAATGCAAATGCCAGT	(zostera_marina_Chr03_26212970)	5979.0	6826.0	0.8759156167594492																				2.98444e-46	0.199217	6826.0	48.0	0.718688	0.147817	0.132874	1.8190766621487558e-42	True	54M
AATCCTGGGTCAGAAACCTCTCCGGTT	TGAATTCCAAAGGCTCCTTCCACAATT	(zostera_marina_Chr01_25852173)	368.0	711.0	0.5175808720112518																				2.1718e-21	0.433797	711.0	38.0	1.22848	0.518987	0.503516	6.482268690916777e-18	True	54M
AATCCTGGTCTTTTTGCATCTTTAATG	AACGAACTGTCATTGCTTAACATGAGA	(zostera_marina_scaffold_440_5750)	1069.0	2465.0	0.4336713995943205																				1.9381e-24	0.195515	2465.0	46.0	1.84562	2.90101	0.824746	6.499419542960679e-21	True	54M
AATCCTGTACCACTAAGAACACTGTGA	ATCATTTGGGGATCATTCCACCAGGAA	(zostera_marina_Chr03_2281930)	4171.0	5498.0	0.7586395052746453																				4.97717e-58	0.280659	5498.0	48.0	1.11295	0.269189	0.257003	3.8414757314773487e-54	True	54M
AATCCTGTCTTTTAAATCTAGAATCTT	GTGCTCCGTCGATAGGTCTAGCCCGGC	(zostera_marina_Chr05_2283126)	163.0	258.0	0.6317829457364341																				5.55825e-12	0.510823	258.0	26.0	1.16521	0.379845	0.379845	1.0389334910627021e-08	True	54M
AATCCTGTGGTAGGCCATCCCTCTGTG	CGTTCACTTCTCGTTCTTAAAACCTTC	(zostera_marina_Chr01_9074491)	593.0	922.0	0.6431670281995662																				1.03743e-17	0.451584	922.0	42.0	1.22853	0.380694	0.373102	2.639395505135739e-14	True	54M
AATCCTGTTCGCTACCCACGCTTTCGC	ACCTCAGCGTCGGTAGGGACCCAGAGA	(Zostera_marina_mitochondrion_NC_035345.1_73030) (RF_all_AP017303.1/195067-197004_725) (zostera_marina_scaffold_360_60938)	103.0	214.0	0.4813084112149532																				3.30073e-07	0.614501	214.0	13.0	2.44486	3.03738	2.73832	0.0004439978562754	True	54M
AATCCTGTTCGCTACCCATGCTTTCGC	TCCTCAGCGTCAGTTACTACCCAGAGA	(RF_all_AEKG01000356.1/1-1338_526)	481.0	728.0	0.6607142857142857																				6.61612e-07	0.393127	728.0	17.0	1.79976	0.973901	0.833791	0.000869451077161	True	54M
AATCCTGTTCGCTCCCCACGCTTTCGA	GCCTCAGCGTCAGTTACAGACCAGAGA	(RF_all_NGLL01000002.1/1616-57_753) (mge_aclame_genes_all_0_gene:plasmid:141405_718)	41.0	82.0	0.5																				3.88603e-09	0.856459	82.0	6.0	2.17086	4.93902	3.06098	6.026116041779371e-06	True	54M
AATCCTGTTCGCTCCCCACGCTTTCGT	GCATGAGCGTCAATATTATCCCAGGGG	(RF_all_CP002056.1/133274-134811_730)	140.0	966.0	0.144927536231884																				2.71086e-08	0.282072	966.0	30.0	5.16999	9.2764	8.5383	3.952864830525492e-05
AATCCTGTTCGCTCCCCATGCTTTCGC	TTCTCAGCGTCAGTTACAGCCCAGAGA	(RF_all_CP002280.1/1382139-1383665_717)	121.0	460.0	0.2630434782608695																				2.60667e-10	0.478572	460.0	18.0	3.52133	1.83261	1.77609	4.377677819944679e-07	True	54M
AATCCTGTTTGCTACCCACGCTTTCGC	TCTTCAGCGTCAATACCAGCCCAGAGT	False	376.0	447.0	0.8411633109619687																				2.99833e-07	0.541327	447.0	8.0	1.30427	1.00671	0.986577	0.0004045586793806
AATCCTGTTTGCTCCCCACGCTTTCGA	GCCTCAGCGTCAGTTACAAGCCAGAGA	(RF_all_AE007317.1/1856653-1855108_740) (mge_aclame_genes_all_0_gene:plasmid:141405_718)	253.0	570.0	0.443859649122807																				2.85857e-11	0.451243	570.0	18.0	2.92796	2.84737	2.80351	5.110090206859572e-08	True	54M
AATCCTGTTTGCTCCCCACGCTTTCGC	ACCTCAGCGTCAGTATTGTTCCAGAAA	(RF_all_CP011477.1/941955-943488_727) (mge_aclame_genes_all_0_gene:plasmid:131371_672)	2934.0	6751.0	0.4346022811435343																				1.1370800000000001e-29	0.172233	6751.0	44.0	3.76618	3.0871	3.03748	4.534429493943285e-26	True	2S52M
AATCCTTAACAGGCCTGTGGTCATTGG	AAGTTTGTGGCATAGGAGGAGGAGTAA	(zostera_marina_Chr05_28538829)	376.0	687.0	0.5473071324599709																				3.03059e-18	0.411109	687.0	45.0	1.19814	0.902475	0.902475	7.907197989262171e-15	True	3S51M
AATCCTTAGCAACCCGACACGTTTCAA	CATCAAGAACAGAGGAGCCATCAACAC	(zostera_marina_Chr03_34500435)	14028.0	27823.0	0.5041871832656435																				0.0	0.33092	27823.0	48.0	1.39686	0.530245	0.520253	0.0	True	54M
AATCCTTAGCAACCCGCCACGTTTCAA	CATCAAGAACAGAGGAGCCATCAACAC	(zostera_marina_Chr03_34500435)	120.0	245.0	0.4897959183673469																				3.81194e-08	0.47115	245.0	28.0	1.87205	0.57551	0.57551	5.497407347811807e-05	True	54M
AATCCTTCAAGCCTCATCTTAAAATTA	CGAGAATGAACTTTAAAGCCCAAAGAT	False	1580.0	2665.0	0.5928705440900562																				1.2556e-84	0.418355	2665.0	48.0	1.27648	0.43227	0.427017	1.4654563189973735e-80	True	37M3974N17M
AATCCTTCACCGATAAATCTTTCCCCC	GAAGGGCTTATACGGTATTACTCTCAG	(RF_all_FWFT01000009.1/5514-4054_145)	97.0	280.0	0.3464285714285714																				1.41264e-11	0.528118	280.0	13.0	2.50745	1.53214	1.52857	2.5742653334728812e-08
AATCCTTCACCTTCAACTCGGCGAAGG	CTTCTGGGTCTTCGGCAAGGTTGAGTG	(zostera_marina_Chr04_28025768)	320.0	677.0	0.4726735598227474																				5.32106e-14	0.428419	677.0	37.0	1.53703	0.576071	0.576071	1.1202516143330748e-10	True	2S52M
AATCCTTCAGCAATCGCCGTCTTTCCA	ACTCCAGGCTCTCCAATAAGACATGGA	(zostera_marina_Chr02_34066065)	4093.0	5736.0	0.7135634588563459																				6.46958e-137	0.373306	5736.0	48.0	1.12564	0.318166	0.301255	1.3199175696595366e-132	True	54M
AATCCTTCCACACCAACACATGCCCCT	TTATATCTAACAAGAACAAAGACGAAA	(zostera_marina_Chr01_35446660)	833.0	1543.0	0.5398574206092028																				8.758690000000001e-70	0.537452	1543.0	47.0	1.18024	0.502268	0.477641	8.229683002785644e-66	True	54M
AATCCTTCCCACTGGCATCCACAGACC	ATAGGTCATCTGAAGTGACCTTGACCT	(zostera_marina_Chr01_3297314)	27621.0	31251.0	0.883843717001056																				3.71333e-214	0.149202	31251.0	48.0	0.798707	0.129788	0.125532	1.2748178204120505e-209	True	54M
AATCCTTCCCTTACTTTGTGATTTGTG	CTGAGACGAGCGATGTCGATGTCGATG	(zostera_marina_Chr02_37888144)	813.0	1142.0	0.7119089316987741																				2.87264e-17	0.308191	1142.0	48.0	1.07615	0.34676	0.304729	7.153177267241093e-14	True	54M
AATCCTTCTCCACCCTCCTCTTCCTCC	TCCTCCTTCTCCGTCGACGCCGTCGGT	(zostera_marina_Chr03_31072933)	219.0	348.0	0.6293103448275862																				8.25363e-06	0.365308	348.0	29.0	1.54693	4.08046	3.70977	0.0099573307037813	True	54M
AATCCTTCTCCAGTATTTAGAGCCTTG	TCAAAATCTTCCTTAAAGTTGTCTAGA	(zostera_marina_Chr04_3291245)	326.0	481.0	0.6777546777546778																				5.87024e-15	0.441362	481.0	38.0	1.17645	0.357588	0.334719	1.3021570084146372e-11	True	54M
AATCCTTGAAGAACTGTTCCTAAAATG	AGCTCATTCTCATTATCACTTCCAGTA	(zostera_marina_Chr06_14586875)	315.0	587.0	0.5366269165247018																				1.15028e-14	0.372569	587.0	43.0	1.27536	0.480409	0.480409	2.512677085590848e-11	True	54M
AATCCTTGATGCCAGTTTCAATTCAGA	TTCTTTTTGTACAGTTAAAGAAGCCAG	(zostera_marina_Chr05_23304673)	327.0	576.0	0.5677083333333334																				2.44498e-16	0.451786	576.0	44.0	1.18188	0.487847	0.472222	5.822040264329041e-13	True	54M
AATCCTTGGATTTAGGCGGACGTCCTC	TAGGTCTAGAGACGGATTTAGGCGAAC	(zostera_marina_Chr01_7038387)	5248.0	6452.0	0.8133911965282083																				4.87248e-65	0.3018	6452.0	48.0	1.02304	0.204433	0.197458	4.242036892134971e-61	True	54M
AATCCTTGGTCTAAAGATTTCTTGATC	AGACTATTGATCACTCCATAAGCCGCA	(zostera_marina_Chr02_5114243)	7118.0	9479.0	0.7509230931532862																				2.07745e-63	0.34354	9479.0	48.0	1.06514	0.265745	0.259943	1.758666948858521e-59	True	54M
AATCCTTGTTAGAATTTGAGCCTCCAT	TTGAAATTCCTTGGAACCTTGAATAGA	False	169.0	332.0	0.5090361445783133																				9.74073e-09	0.38223	332.0	22.0	1.20471	0.569277	0.521084	1.467791409627628e-05	True	21M145N33M
AATCCTTTAAAAGACATCCATCCTTTT	AGACGTTGTGACCATCGCTGATAGGAA	(zostera_marina_Chr01_5086951)	92.0	127.0	0.7244094488188977																				6.06452e-06	0.72093	127.0	16.0	1.03791	0.275591	0.275591	0.0073951311865544	True	54M
AATCCTTTCCATACACTCTTATGCAAT	GCTCTCAAAAGCCAAGGCTTAGATTTC	(zostera_marina_Chr03_38493932)	405.0	599.0	0.676126878130217																				1.3504e-19	0.477743	599.0	39.0	1.1153	0.330551	0.330551	3.7387299245333597e-16	True	3S51M
AATCCTTTCGCGTGAAGAATCTTCGCA	AATTTGAGCATCGGATCCACATGTTCT	(zostera_marina_Chr04_658636)	1428.0	2142.0	0.6666666666666666																				9.84587e-37	0.36005	2142.0	47.0	1.25125	0.387488	0.36648	4.782405608531716e-33	True	54M
AATCCTTTGAATTTGATCAGTTCCTTC	AGTCTATCAACAATGAAGATCTCGTCA	(zostera_marina_Chr06_1277470)	3349.0	6155.0	0.544110479285134																				1.10105e-199	0.458409	6155.0	39.0	1.28989	0.486596	0.475386	3.483444050387324e-195	True	54M
AATCCTTTGCAAAGCCAAGGGACATCA	GAGAGACCTGGAGGGATAAGATTCGCA	False	698.0	1143.0	0.6106736657917761																				5.79637e-17	0.32247	1143.0	46.0	1.37407	0.632546	0.52056	1.4227526326962705e-13	True	34M179N20M
AATCCTTTTCCCGAGGTTACGGATCCA	GTTTGCCGACTTCCCTTACCTACATTG	(WBcel235_I_15066815) (RF_all_KB847110.1/141714-142213_6)	158.0	308.0	0.512987012987013																				2.99319e-15	0.752141	308.0	19.0	1.25161	0.983766	0.983766	6.741946165015881e-12
AATCGAAAACTGTATTCACAATTTTAC	AGCCACGGTAATATCTTATTAGAATTA	(zostera_marina_Chr02_36327718)	1451.0	1823.0	0.7959407569939659																				2.0773e-21	0.240899	1823.0	48.0	0.916061	0.25672	0.215579	6.205039687522904e-18	True	54M
AATCGAAACAATCTTTCTTCTTCTTGC	TCGTCTTATCATCTTCCGCCTCATCGG	(zostera_marina_Chr01_627943)	3167.0	4511.0	0.7020616271336733																				6.20165e-80	0.368975	4511.0	48.0	1.32516	0.336511	0.328087	6.776938550103843e-76	True	54M
AATCGAAAGAACGAACCCTGAATTTGG	GATCGGGACGGAATAAGTAAGGGTTTT	(zostera_marina_Chr06_19023307)	348.0	429.0	0.8111888111888111																				7.45561e-09	0.331937	429.0	29.0	0.860501	0.214452	0.214452	1.132785566597592e-05	True	54M
AATCGAAAGCCGACATCTTTGGGCGGG	CGCTAGGGTTTGGTAGCGAACAGCAAG	(zostera_marina_Chr01_37104288)	254.0	396.0	0.6414141414141414																				1.84705e-14	0.468229	396.0	38.0	1.0877	0.376263	0.376263	3.9894571256975166e-11	True	54M
AATCGAAAGCGCAGTCATCATCTTTGA	AACAATAATCGACGAACAAAGACCACC	(zostera_marina_Chr04_1490899)	212.0	404.0	0.5247524752475248																				2.07672e-09	0.453678	404.0	36.0	1.45358	0.54703	0.50495	3.2820692826492127e-06	True	54M
AATCGAAAGTCGCCGGAGAGAATCTGC	CAAGCCGTTGTTATCCGATGCATCCTT	(zostera_marina_Chr02_3552052)	375.0	505.0	0.7425742574257426																				6.0875e-14	0.365461	505.0	37.0	1.05132	0.271287	0.271287	1.2773216586984063e-10	True	54M
AATCGAAATTCATAACTGTGAGGCCAG	ATTCTAAGATCTTCTCCAGATGGCTTT	False	986.0	1611.0	0.612042209807573																				8.824370000000002e-24	0.289964	1611.0	47.0	1.30572	0.442582	0.422098	2.888407259746541e-20	True	15M128N39M
AATCGAAATTGTATAAAAGGGTAGCAA	GCGAAAGTTCCACATTAGCCAGACCAA	(zostera_marina_Chr04_31023195)	3341.0	3850.0	0.8677922077922078																				1.15306e-19	0.186884	3850.0	39.0	0.857451	0.259221	0.248312	3.2019362774636725e-16	True	54M
AATCGAACATAAGAGTTTGCGATTTGT	ACGAGTTGTAATAAGGAACAGCTGCGA	False	1768.0	2312.0	0.7647058823529411	-	Syntaxin-5_N	PF11416.11	1.5	12.0	1.1	4.6	10.4	1.1	1.7	1.0	1.0	0.0	1.0	1.0	1.0	0.0	-	1.0	2.96912e-41	0.316755	2312.0	48.0	1.09161	0.329152	0.317042	1.612050606253449e-37	True	31M80N23M
AATCGAACTCACTGTAGAACAACTTCA	TGAATTCGCCCATGTAACTCTCTTCCA	(zostera_marina_Chr05_18003187)	18019.0	30726.0	0.5864414502375838																				0.0	0.336629	30726.0	48.0	1.377	0.46804	0.45193	0.0	True	54M
AATCGAACTTGACGATTTATCGTCACC	ACCCACACCTGCCACACGTTTAGCGCA	(zostera_marina_Chr03_744200)	191.0	363.0	0.5261707988980716																				3.49973e-13	0.508743	363.0	23.0	1.62087	0.573003	0.520661	7.033149540946319e-10	True	54M
AATCGAACTTTCTTCTTTAGGAGTTTC	TCGTCAGGTTGATAAGAATCTAAGACC	(zostera_marina_Chr05_379711)	100.0	197.0	0.5076142131979695																				3.5028e-12	0.64359	197.0	23.0	1.12197	0.502538	0.502538	6.6272402977776784e-09	True	54M
AATCGAAGAACTTCTTTATTCGTTCTT	CCTCTTCTTCCTCTTCCTCTTCTTCTT	(zostera_marina_Chr01_2460722)	321.0	611.0	0.5253682487725041																				5.45128e-16	0.396172	611.0	21.0	1.53483	0.595745	0.541735	1.2757356684404302e-12	True	54M
AATCGAAGACCGGGGTACTACTGCTGT	CTGGTGATACTTCTCTAGTGAACCAAG	False	808.0	1118.0	0.7227191413237924																				6.16053e-17	0.35422	1118.0	45.0	1.29052	0.767442	0.678891	1.5101383613560844e-13	True	36M337N18M
AATCGAAGATAAGACAAGAACTAGATA	GATAGATCGATCGATCGATATATATCG	(zostera_marina_Chr05_27897484)	257.0	497.0	0.5171026156941649																				1.91302e-16	0.468003	497.0	31.0	1.20535	3.34406	3.33803	4.579915764011601e-13	True	54M
AATCGAAGATCGACAGGATCTGTCGAG	ATAGAAAGAAGTGAAAGGCAAAAGCAG	(zostera_marina_Chr03_5114328)	50.0	92.0	0.5434782608695652																				6.0687e-09	0.804348	92.0	10.0	1.14237	0.456522	0.456522	9.27864635263298e-06	True	54M
AATCGAAGATTAAGACGCGATCTTTCA	TAGCTATTGCTTTCAAAGAGCCAAGGT	(zostera_marina_Chr04_28151463)	432.0	857.0	0.5040840140023337																				1.37071e-23	0.462084	857.0	43.0	1.36521	0.547258	0.515753	4.456573147996257e-20	True	54M
AATCGAAGCCAATTCATGATGATAGGC	GGCATGATAAGGAAGTAGAAGAAAGCA	False	1629.0	4012.0	0.4060319042871386	-	NdhL	PF10716.12	0.0059	20.5	1.4	0.0059	20.5	1.4	1.0	1.0	0.0	0.0	1.0	1.0	1.0	1.0	-	-2.0	8.13364e-60	0.336448	4012.0	48.0	2.0506	3.09796	2.11939	6.488826060490397e-56	True	26M99N28M
AATCGAAGGTTTCTTTATTCGGGCTGA	TGATCTTTAGCCGACGCGGGCACTCGG	(zostera_marina_Chr06_169385)	82.0	161.0	0.5093167701863354																				3.43097e-07	0.560554	161.0	17.0	1.23887	0.602484	0.515528	0.0004608926341271	True	54M
AATCGAATAAATGAAATTTAATTTAAT	TTAATTAATTGGTCATGCCGGAATCAA	(zostera_marina_Chr03_1792842)	551.0	829.0	0.6646562123039808																				1.27277e-49	0.666824	829.0	30.0	1.16525	5.41858	4.13872	8.354123681918306e-46	True	54M
AATCGAATACGGCTCAGAGTAGGAAGA	GACTGTCAGCGAATCGTTCTCCGTTGT	(zostera_marina_Chr04_32436309)	2666.0	2929.0	0.9102082622055307																				2.59882e-11	0.143629	2929.0	48.0	0.638921	0.12564	0.101058	4.6582473148437913e-08	True	54M
AATCGAATACGTGAGTGGCATCAGTAC	GATCGTCATGAACGCCGGCACCGCCTG	(zostera_marina_Chr01_24151899)	864.0	1403.0	0.6158232359230221																				6.42362e-30	0.449268	1403.0	47.0	1.35843	0.44191	0.441197	2.5819212893171463e-26	True	54M
AATCGAATATCCCAATCAAGATCCAAT	TGTCGAGTTCTTCCATGGAGTGCAATA	False	541.0	869.0	0.622554660529344	-	MFA1_2	PF17317.5	0.35	14.5	0.0	0.35	14.5	0.0	1.0	1.0	0.0	0.0	1.0	1.0	1.0	0.0	-	-3.0	2.10183e-26	0.445753	869.0	29.0	1.27309	0.570771	0.47756	7.552488126529597e-23	True	41M13S
AATCGAATCCCATGAAATATACTGATT	TCGATTTTCACAGAATGTGGAATTGGA	(zostera_marina_Chr05_3567198)	16115.0	17542.0	0.918652377151978																				6.98003e-175	0.218512	17542.0	39.0	0.654956	0.242048	0.216224	1.8908230616633096e-170	True	54M
AATCGAATCCCCGACGAAACGTTGGAA	GCGCCACCTCCAGTCTTCTTATTGCCT	(zostera_marina_Chr01_3070490)	451.0	886.0	0.5090293453724605																				2.5253600000000003e-24	0.42678	886.0	43.0	1.45906	0.576749	0.539503	8.434521399795413e-21	True	54M
AATCGAATCCCCTCATCTGGATCAAGT	AAAGAAGTTTCCCACAGTAATCCAGTC	False	950.0	1371.0	0.6929248723559446																				2.67452e-23	0.290422	1371.0	48.0	1.32467	0.384391	0.350109	8.600558668222631e-20	True	43M158N11M
AATCGAATGAAAGGAGACGGTCGATAG	GTTTTGACGTCAGAGATGAGGTTGTGA	(zostera_marina_Chr03_2119570)	528.0	926.0	0.5701943844492441																				1.94382e-26	0.380438	926.0	45.0	1.22423	0.487041	0.444924	6.992870252091546e-23	True	54M
AATCGACAAACACAATCATATATATTA	CCTTGAACCAGCTTCTCAGCTAGCCTT	(zostera_marina_Chr02_1410347)	599.0	1044.0	0.5737547892720306																				1.42322e-29	0.435556	1044.0	47.0	1.19089	0.435824	0.435824	5.660950797415482e-26	True	54M
AATCGACAAATCCTGCTTTCTTCGCCA	GTAAACTATATTCACTCTCAGTTCTCT	(zostera_marina_Chr03_25523672)	477.0	933.0	0.5112540192926045																				1.06797e-58	0.706794	933.0	25.0	1.20613	1.01822	1.0	8.347218817920971e-55	True	54M
AATCGACAAGATAAATGTCGATCGATT	ATTTACCTCCATAGTCCAAGTACGGAA	(zostera_marina_Chr04_341854)	79.0	127.0	0.6220472440944882																				8.36522e-09	0.693985	127.0	8.0	1.2302	0.551181	0.519685	1.2665273331913931e-05	True	54M
AATCGACAATAATCGATTTGCTATAGT	CATCTCTATGAAAAGGTTGTTTGTGCT	False	288.0	537.0	0.5363128491620112																				1.77441e-36	0.678005	537.0	14.0	2.35925	1.02793	0.979516	8.561382172799864e-33
AATCGACACGTTGTTTCCGATCACTGC	AGTCTCCCCAACGACTACTCCAGTGGC	(zostera_marina_Chr01_5314338)	994.0	1841.0	0.5399239543726235																				2.86918e-52	0.43971	1841.0	48.0	1.34955	0.533949	0.489408	1.9867673520005447e-48	True	54M
AATCGACATAACTTGGGGACGATCAGC	GATCCAGACAGATCGTGATATCGCGAG	(zostera_marina_Chr01_5089316)	33.0	64.0	0.515625																				8.28491e-06	0.894737	64.0	7.0	1.29577	2.48438	2.0	0.0099937795334299	True	6S48M
AATCGACCAATCTTCAATTGATTCTCA	AGGGAGCTTAAACCCTAATCGAGAATT	(zostera_marina_Chr05_1536461)	41.0	76.0	0.5394736842105263																				2.54484e-07	0.813889	76.0	7.0	0.995499	0.460526	0.460526	0.0003452829458239	True	54M
AATCGACCATATTCATGTAATTAATTA	ATTTCCGGGAACAAAGTTTGTGGCGTA	(zostera_marina_Chr04_27996227)	10531.0	16134.0	0.6527209619437213																				0.0	0.406356	16134.0	47.0	1.26065	6.64318	2.68043	0.0	True	54M
AATCGACCCGAACGACCAATACGATGG	ATGTAGTTTTCACGGTTGGTAGGCAGG	False	53.0	106.0	0.5	-	Helicase_C	PF00271.34	0.054	17.8	0.1	0.054	17.8	0.1	1.0	1.0	0.0	0.0	1.0	1.0	1.0	0.0	-	-2.0	1.70607e-16	0.971429	106.0	3.0	2.00171	1.60377	1.60377	4.094886432617799e-13
AATCGACCTTTGATCCTTGGACGAATC	TCTGCGTATGCTTTCCTTGAAGCGTAT	(zostera_marina_Chr03_4290327)	5623.0	6125.0	0.9180408163265306																				3.74807e-18	0.129465	6125.0	48.0	0.619946	0.125224	0.106939	9.739631849198591e-15	True	54M
AATCGACGGATGTGAATTCCGTTCCGG	TTAGACCACCGCCGGGATGTCCTTGAG	(zostera_marina_Chr06_6405376)	5544.0	9297.0	0.5963213939980639																				3.73967e-129	0.285939	9297.0	48.0	1.36473	0.45036	0.431537	7.130194627583397e-125	True	54M
AATCGACGGTGGATTTTGGATGGAACC	CGACAAAATATTCACAGTATGTCAGAT	(zostera_marina_Chr03_9506594)	226.0	299.0	0.7558528428093646																				1.54659e-11	0.470747	299.0	25.0	1.13893	0.280936	0.274247	2.8118269318202856e-08	True	54M
AATCGACGTAATTTTCTTTGCCAAGTC	GAGCTGTGCGAATGGGTCTTCTGGGAG	(zostera_marina_Chr03_29440872)	2041.0	2474.0	0.8249797898140663																				3.268650000000001e-18	0.217381	2474.0	46.0	0.886939	0.212611	0.193209	8.516171002488646e-15	True	54M
AATCGACTTTCACAAACAAGAGATCGG	AATGTTGCTGCCCAACCGTTTTGCAAA	(zostera_marina_Chr06_25813531)	2127.0	2369.0	0.8978471929084002																				1.21257e-07	0.138628	2369.0	47.0	0.758233	0.203883	0.193753	0.000168549141338	True	54M
AATCGAGAAAAAGAGAAAGATGCAAAC	AACAGAAATTAGAAACAATCCTAAATA	(zostera_marina_Chr05_24804024)	659.0	878.0	0.7505694760820045																				9.46739e-22	0.385545	878.0	40.0	0.904551	0.256264	0.256264	2.867899388804101e-18	True	54M
AATCGAGAAATCCGGTTTTCTGCAAAA	CGGCGTTCCTCACGCGTCTAAGATCTC	(zostera_marina_Chr03_33392144)	2471.0	4410.0	0.5603174603174603																				2.36107e-118	0.423391	4410.0	48.0	1.23822	0.464626	0.454649	4.049678418880495e-114	True	54M
AATCGAGACAGAAAAGGCCCCAATGAA	TGTACGAGGAACAACACCGGGGAACTC	False	108.0	151.0	0.7152317880794702																				7.79467e-06	0.530239	151.0	18.0	0.997312	0.377483	0.298013	0.0094221209078646	True	20M576N34M
AATCGAGAGGCGAGCGGCGGGTGATTT	TCTCCTCGTCGGGCGCCATACAAACCA	(zostera_marina_Chr01_36060646)	2790.0	4868.0	0.5731306491372227																				8.76834e-99	0.349736	4868.0	48.0	1.53002	0.476376	0.468981	1.2165262396764e-94	True	54M
AATCGAGCTTGAGAAAGGTCACATCGA	GATACTTCTCGGATAACTCCTTGTATT	(zostera_marina_Chr05_10794251)	9083.0	16530.0	0.5494857834240774																				0.0	0.372403	16530.0	48.0	1.25074	0.481004	0.469994	0.0	True	54M
AATCGAGGGCTTGGAGGAGAGAAAAGT	GGTCGTCGATGCGGCTAACGCCATCTT	(zostera_marina_Chr02_2803816)	181.0	358.0	0.505586592178771																				1.99791e-20	0.566682	358.0	34.0	1.21739	0.50838	0.50838	5.735082192054566e-17	True	54M
AATCGAGTGATATATCAGACATAATAT	ATCATCCGTTAAATTCGAAATGAAAAT	(zostera_marina_Chr05_25065027)	109.0	169.0	0.6449704142011834																				2.81745e-07	0.549685	169.0	19.0	1.15409	0.39645	0.378698	0.0003809505268405	True	54M
AATCGAGTTCAAATCAGATCGCGATCA	AAGTTCGAAATCAGAAAAACGCAATCA	(zostera_marina_Chr05_18251265)	210.0	410.0	0.5121951219512195																				1.00255e-13	0.50881	410.0	37.0	1.3251	0.521951	0.521951	2.0780601453972407e-10	True	54M
AATCGATAATTCCTAGATACCTCATTC	TCCAAACTCGGCTATCATCAGCCTGTG	(zostera_marina_Chr05_3764362)	74.0	132.0	0.5606060606060606																				1.19037e-21	0.986667	132.0	13.0	1.09961	0.44697	0.44697	3.5920907296949405e-18	True	54M
AATCGATACACCACTGTTTAAAATCAA	ATCCACGGCAAACTCCTCCGACCATCA	(zostera_marina_Chr05_29955082)	589.0	966.0	0.6097308488612836																				6.56336e-24	0.456675	966.0	45.0	1.35432	0.482402	0.427536	2.158607552022572e-20	True	54M
AATCGATACACTGGACACGATATTCCA	GGTGACGCCAGTGAAAAGCAGAGCGAC	(zostera_marina_Chr05_3947488)	3649.0	5608.0	0.6506776034236804																				1.3822200000000002e-76	0.304439	5608.0	48.0	1.22457	0.375892	0.365193	1.4381239746582422e-72	True	54M
AATCGATACTTCTGCAAGTGACTTGCG	ACATTCTCCCTGGTCAAGCCGTTTACA	(zostera_marina_Chr01_30439434)	440.0	774.0	0.5684754521963824																				3.91991e-30	0.478291	774.0	47.0	1.21144	0.452196	0.445736	1.5861533466565028e-26	True	54M
AATCGATAGATTGAGTAAGGTCAATGA	TGGTTTGGCGATAGCCTCACCCATCAT	False	581.0	790.0	0.7354430379746836																				8.8023e-37	0.525439	790.0	14.0	1.37908	0.403797	0.378481	4.28167823316503e-33
AATCGATCACTGATGTATTGGTAGGAT	AAACGAGCAGCAGCAACCAAAGCTTCA	False	8100.0	8794.0	0.9210825562883784	-	AAA_lid_9	PF17871.4	0.52	14.2	0.2	0.52	14.2	0.2	1.0	1.0	0.0	0.0	1.0	1.0	1.0	0.0	-	-2.0	3.62215e-22	0.111872	8794.0	48.0	0.653592	0.153059	0.139641	1.1151906979868153e-18	True	9M104N45M
AATCGATCCCGCCATCCTCTAGTGCTC	TTAATGATGGACTCCTTGTATCGTGTG	(zostera_marina_Chr06_29145629)	1024.0	1260.0	0.8126984126984127																				1.20397e-08	0.213215	1260.0	48.0	1.01931	0.238095	0.230952	1.802327570738146e-05	True	49M5S
AATCGATCGAACGTGACGTGTGCGACG	TGTGCTACGTCAGTCGGGCAGCCAATC	(zostera_marina_Chr02_2190808)	180.0	307.0	0.5863192182410424																				1.4355e-12	0.464501	307.0	32.0	1.35912	0.517915	0.459283	2.780124368157752e-09	True	54M
AATCGATCGATCGTTTCTCTGGTGAAC	GGAAAACCACGCTTTCGTGCGGCATAA	(zostera_marina_Chr03_35232672)	161.0	229.0	0.7030567685589519																				1.9734e-07	0.483792	229.0	24.0	1.0083	0.310044	0.310044	0.0002700015891351	True	54M
AATCGATCTAATGGACAAGATTAATTT	AACGTATTTTGACATCGATACAACTGA	(zostera_marina_Chr06_4038313)	440.0	841.0	0.5231866825208086																				2.24241e-33	0.439478	841.0	47.0	1.32631	0.560048	0.542212	9.963016494436625e-30	True	54M
AATCGATCTCCGGGACTAAGTTTGTGG	TGCCGGAGAGATGGGTTACATGTGATG	(zostera_marina_Chr01_30232297)	260.0	447.0	0.5816554809843401																				3.74953e-16	0.484443	447.0	37.0	1.3463	0.442953	0.442953	8.847886635164886e-13	True	54M
AATCGATCTCTGGGTGTTCCCTAACGA	ACCCACGCGCGAGTCGGTCGGCTATCT	(zostera_marina_Chr06_25133395)	756.0	1053.0	0.717948717948718																				1.98765e-07	0.217644	1053.0	46.0	1.15516	0.369421	0.323837	0.0002718951708942	True	54M
AATCGATCTTCCTCCGCGCGGTGGTGG	AGTAGTGTACTCTTGTTGTGGCATTGT	(zostera_marina_Chr04_29938206)	74.0	132.0	0.5606060606060606																				1.7396e-12	0.975904	132.0	7.0	1.53244	0.636364	0.628788	3.352771985328008e-09	True	54M
AATCGATGAATCGATGCCGTCGTTTGC	CAGAAATGGCTCCAACCTCTAGCAAGT	(zostera_marina_Chr03_39809298)	683.0	1171.0	0.5832621690862511																				5.6549e-11	0.222456	1171.0	46.0	1.29693	5.53544	4.74552	9.920230437911709e-08	True	54M
AATCGATGATATATCAGATCATATGAT	TTCAACGAGGTAAATCTTTAATGATAG	(zostera_marina_Chr01_1840618)	359.0	577.0	0.6221837088388215																				3.4158099999999995e-20	0.508766	577.0	31.0	1.16843	0.381282	0.381282	9.707977664225907e-17	True	54M
AATCGATGGATGTTGATTTAAGGGCTG	AGATGACACTACTACTTTTAACTGTAT	(zostera_marina_Chr04_3275314)	1586.0	2294.0	0.6913687881429816																				2.09672e-25	0.253152	2294.0	47.0	1.09357	0.352223	0.33435	7.27942025397567e-22	True	54M
AATCGATGGCATATTCCGCCGGACGCA	TCTGCTGTGCGTAGGGATAGAAACCGA	(zostera_marina_Chr03_39075068)	2038.0	3639.0	0.5600439681231107																				1.36797e-112	0.490308	3639.0	48.0	1.26035	0.474031	0.455894	2.2123577869098738e-108	True	54M
AATCGATGTCGCTTATCCAATCCGCGA	TAACACATGCGAAATTAGAAATGACGA	(zostera_marina_Chr02_34008731)	348.0	504.0	0.6904761904761905																				1.27941e-12	0.424354	504.0	34.0	1.47879	0.373016	0.339286	2.4858503767221997e-09	True	54M
AATCGATTCAAGTTTCCTCCAAGACAA	TCTTCATCCCTCCACCACTTGAATCGG	(zostera_marina_Chr03_31572739)	523.0	975.0	0.5364102564102564																				5.84823e-22	0.48	975.0	43.0	1.33477	0.513846	0.510769	1.786427135459207e-18	True	54M
AATCGATTCAATCGATAATTGAAATCA	GCATCAATCATCTTTCATCACCTGCCT	(zostera_marina_Chr01_32636132)	125.0	192.0	0.6510416666666666																				9.56607e-09	0.558929	192.0	17.0	1.04995	0.395833	0.385417	1.4422170674736685e-05	True	54M
AATCGATTGAAGGGGGCTCAGAAAGAA	CGTAGCGAATTAAGTTTCGTAGTACAA	(zostera_marina_Chr04_6939728)	148.0	282.0	0.524822695035461																				1.45479e-26	0.748388	282.0	19.0	1.1486	0.485816	0.485816	5.25718496220309e-23	True	54M
AATCGATTGACGTCATTACGGAGAATT	TTGAACACACCATTTTCAGGCTCTTTT	(zostera_marina_Chr05_3465382)	59.0	90.0	0.6555555555555556																				8.40942e-08	0.949124	90.0	11.0	1.13983	0.455556	0.444444	0.0001182609949107	True	54M
AATCGATTGTAACTTTCACCAAGATTA	GGACGTAGTCTTCTCAACTCGTATAAT	(zostera_marina_Chr06_19864820)	262.0	491.0	0.5336048879837068																				8.51574e-16	0.472932	491.0	39.0	1.2145	0.527495	0.484725	1.973438560269597e-12	True	54M
AATCGATTTACAAACTCGCCAAGATGA	TATTCTCCTACAACCTCAAGCCGATTT	(zostera_marina_Chr05_24079203)	580.0	795.0	0.7295597484276729																				5.925e-15	0.319081	795.0	43.0	1.05515	0.306918	0.284277	1.3140581521954224e-11	True	54M
AATCGATTTACCGTTGATCGATCTTTT	CAGACTGGGTAGCAAACCCCTCTTTCT	(zostera_marina_Chr03_34952011)	98.0	161.0	0.6086956521739131																				9.11147e-15	0.815789	161.0	15.0	1.10325	0.397516	0.397516	2.0010164344753342e-11	True	54M
AATCGATTTCTAGGGTTAGGGTTGTTC	TCCTCTCGCCGAGGAAATGGGAGAGAG	(zostera_marina_Chr02_1638499)	5588.0	6383.0	0.8754504151652828																				3.25144e-49	0.220709	6383.0	48.0	0.714842	0.146013	0.13724	2.116613502452448e-45	True	54M
AATCGATTTGCTATAGTCATCTCTATG	AAAAGGTTGTTTGTGCTGAAAGTTTCT	False	207.0	351.0	0.5897435897435898																				2.9022800000000004e-54	0.976118	351.0	9.0	1.82844	0.863248	0.840456	2.086437665715324e-50				seq_0_239																	True
AATCGCAAGCACACCACCGACTGCTCC	AGCCGTCTGGGCAGGAAGACGAAAAGC	False	182.0	312.0	0.5833333333333334																				3.44984e-14	0.532096	312.0	34.0	1.33983	0.721154	0.676282	7.341877812043194e-11	True	21M82N33M
AATCGCAAGTGCTGCTAGATTCACCTC	ACTCTTCTGTCTGCTGAAGTCCACGGC	(zostera_marina_Chr06_959926)	249.0	375.0	0.664																				2.12665e-07	0.350131	375.0	36.0	1.36667	0.488	0.442667	0.0002903143660504	True	54M
AATCGCAATCCGCGAAAACGATGCAGA	AATCAAATCCGTGATGAAATTGATGAA	(zostera_marina_Chr01_15284220)	398.0	809.0	0.4919653893695921																				1.20186e-06	0.232594	809.0	40.0	1.63153	5.67862	4.80346	0.0015487611240572	True	54M
AATCGCACAGTTGCTTCTCTGCTGAAA	GGATGACTTTAACGACGATCTTGACGA	(zostera_marina_Chr01_36836731)	194.0	286.0	0.6783216783216783																				1.47088e-07	0.449306	286.0	22.0	1.0928	0.328671	0.328671	0.0002031889091698	True	54M
AATCGCACCCGATTTTCCAATGTTCTT	CTTGTTCTTATTGTCAATAGCAGCAAG	(zostera_marina_Chr06_8096592)	238.0	473.0	0.5031712473572939																				1.47633e-12	0.437903	473.0	39.0	1.2159	0.551797	0.515856	2.857176692776841e-09	True	54M
AATCGCAGAAACCCTACTTTCGCTCGA	TCGCTCTTTTCTTTCTGTTTCTGGGAC	(zostera_marina_Chr03_30099077)	223.0	448.0	0.4977678571428571																				2.6109e-12	0.4949	448.0	41.0	1.22902	0.535714	0.535714	4.979665778383466e-09	True	54M
AATCGCATACTGGCTTGAACCAGTCCT	CTCCTTTAAGCTAGTGATCGCTTCAAT	(zostera_marina_Chr06_24347968)	2884.0	4028.0	0.7159880834160874																				6.80857e-48	0.301248	4028.0	48.0	1.20267	0.334409	0.306604	4.303872312497365e-44	True	54M
AATCGCATCTGTCGTATTAACCTGACT	TGAAATTTGAGATATTGGGCTTTCAAT	(zostera_marina_Chr04_3541955)	219.0	433.0	0.5057736720554272																				1.23492e-13	0.494347	433.0	35.0	1.69307	0.658199	0.658199	2.5465808671165276e-10	True	54M
AATCGCATTGTTCTTCATCTTGGCCAT	GTCCGCTTCCATCAAAATACCCTTGTT	False	111.0	259.0	0.4285714285714285																				7.164960000000001e-32	0.886966	259.0	10.0	1.9063	3.28571	3.28571	3.050178241205018e-28
AATCGCCAACATTATATCTTCGCGAAC	CATGACCTCACCACCTCTTCTGGCAGC	False	288.0	586.0	0.4914675767918088																				3.18403e-14	0.436969	586.0	42.0	1.35023	0.62628	0.583618	6.789484504247142e-11	True	41M92N13M
AATCGCCCATGTGGTGACCCTTGGGCC	CTTTCCTCGCAGGTTCATGAAGGGAAT	(zostera_marina_Chr06_18176900)	605.0	737.0	0.8208955223880597																				2.00663e-11	0.296905	737.0	41.0	0.937155	0.260516	0.248304	3.62314269789811e-08	True	42M1748N12M
AATCGCCCATTTAAGACTCGGTTTCCC	TACGCCTCCGCTAAACACTTAAGCTTG	False	353.0	481.0	0.7338877338877339																				2.70647e-12	0.435149	481.0	16.0	1.09221	0.370062	0.29106	5.1572403638957285e-09
AATCGCCCCGGTGGAAGAGAGTAGGGC	GGAACAGTTGGGCTGACAGTGGCAAAG	(zostera_marina_Chr05_26376779)	1040.0	1821.0	0.57111477210324																				2.28424e-58	0.488451	1821.0	48.0	1.2983	0.469522	0.450302	1.7739058913973102e-54	True	54M
AATCGCCCTCTCTCTTCCAAGAATCGT	CGAAGGATACGACAGTATAGGGTCAAG	(zostera_marina_Chr05_7081614)	333.0	583.0	0.5711835334476844																				2.5766700000000003e-24	0.491778	583.0	43.0	1.25821	0.4494	0.4494	8.602808046192683e-21	True	54M
AATCGCCGAACATGTATATTGCTGGTA	CATCGACGCATCGCACCATTCGTACAT	(zostera_marina_Chr05_3559459)	6911.0	7578.0	0.9119820533122196																				1.0337e-66	0.129917	7578.0	37.0	0.653599	1.06321	0.609	9.25048639375428e-63	True	54M
AATCGCCGACGACGACGAAGGCCTTGA	AACGAGTTCTCTGACCAGCTCGGGTCT	(zostera_marina_Chr02_36844954)	338.0	625.0	0.5408																				1.3543e-16	0.350209	625.0	39.0	1.26736	0.568	0.5264	3.265883782331636e-13	True	54M
AATCGCCGCCGAAGAAGATGTACTTTG	TTGCTGCTGATGGTGATGGTGATGAAG	(zostera_marina_Chr05_2063073)	141.0	262.0	0.5381679389312977																				2.28146e-15	0.612578	262.0	21.0	1.21042	0.938931	0.938931	5.1707434688693955e-12	True	51M3S
AATCGCCTCATCTCTGGATCATCAACT	TCATATAGAGCGTCGGGTTTCATTCCA	(zostera_marina_Chr06_23877666)	124.0	244.0	0.5081967213114754																				4.00925e-14	0.57139	244.0	23.0	1.30668	0.52459	0.52459	8.498695002252372e-11	True	1S53M
AATCGCCTCATTGAAGAACCCAAGCTG	TCGCTCTGGGAAATTTGTGAATTCAAA	(zostera_marina_Chr01_2304625)	1876.0	3745.0	0.5009345794392523																				1.370050000000001e-130	0.502623	3745.0	48.0	1.31081	0.53271	0.51482	2.642847433817689e-126	True	54M
AATCGCCTCTGGAAGGAAGTGTTACCA	AATTTCTAATCCAAGTGACACTGGAAT	(zostera_marina_Chr02_16326662)	93.0	119.0	0.7815126050420168																				6.99076e-06	0.901572	119.0	8.0	0.893274	0.428571	0.428571	0.0084820783126068	True	54M
AATCGCGACGACTGAAGTTGAGGTGAC	TGCACGACCTGCAATTCCAATCACCTG	(zostera_marina_Chr01_5126001)	510.0	716.0	0.7122905027932961																				2.05862e-21	0.588938	716.0	26.0	1.12183	0.329609	0.312849	6.150133551577744e-18	True	54M
AATCGCGATCTGCTACTTCCGCGACAG	ATCGATCCCAATTTTTCTTCCGCTGCA	(zostera_marina_Chr01_38882483)	499.0	1434.0	0.3479776847977684																				5.688690000000002e-18	0.340295	1434.0	42.0	3.29442	4.03766	3.27476	1.4656097008409655e-14	True	54M
AATCGCGATGGGTTCCGCGGATGGGAA	CTGCAATCGTGATGGATGCAGTCGGTG	(zostera_marina_Chr05_31429844)	106.0	171.0	0.6198830409356725																				4.75096e-11	0.687083	171.0	18.0	1.04517	0.380117	0.380117	8.37339599939862e-08	True	54M
AATCGCGATTACAAGTGTTGTCAAATC	CGTCCAGGTCCGTGCGCGAGAATGTAG	(zostera_marina_Chr03_26288006)	145.0	258.0	0.562015503875969																				1.1259e-08	0.486326	258.0	24.0	1.21182	0.44186	0.44186	1.6887603125720173e-05	True	54M
AATCGCGGTTCAGTTCGCGTCCGACGG	AACCATCAAATTGCGCCTGGAAATCCC	(zostera_marina_Chr06_5322434)	170.0	255.0	0.6666666666666666																				1.34254e-11	0.533551	255.0	22.0	1.28221	0.47451	0.447059	2.4498655702895964e-08	True	54M
AATCGCGTAGATATCTGTGTCCGGCGG	AGTCACGTACATCTCTCCGAAATCGTA	(zostera_marina_Chr03_23771395)	108.0	198.0	0.5454545454545454																				8.43356e-18	0.744885	198.0	16.0	1.32728	0.707071	0.626263	2.1547764297776503e-14	True	41M13S
AATCGCTAACCCGGTTTAATGATTTCT	TCATCACCGCCAACTTGGCCAACCTCT	(zostera_marina_Chr05_30485217)	105.0	141.0	0.7446808510638298																				5.73407e-07	0.56127	141.0	13.0	0.912817	0.29078	0.29078	0.0007569474865943	True	54M
AATCGCTCGAATTCATGACAGATCTGA	TACGCCAATTCTCTTGTATGGCATAAG	False	1121.0	1992.0	0.5627510040160643																				1.74885e-74	0.476092	1992.0	48.0	1.22339	0.486948	0.455321	1.7643012832357604e-70	True	23M95N31M
AATCGCTGATAACTCGGTTCAACGCCT	ATGACGGAATTATGAGCTAACTCTAAC	(zostera_marina_Chr04_27000978)	250.0	483.0	0.5175983436853002																				1.94364e-16	0.460063	483.0	39.0	1.20614	0.52795	0.498965	4.651713459759586e-13	True	54M
AATCGCTGCGTCGAACGCCTCTTTAGC	AAGTATGCAAGCTTGGTCGTTAGAATT	False	6255.0	9520.0	0.6570378151260504																				0.0	0.494177	9520.0	48.0	1.20528	0.706408	0.692437	0.0	True	18M359N36M
AATCGCTGGAGAGACTTTGGTAAATCA	ACAGCAGCAGCATCACTAGCAGATATT	(zostera_marina_Chr04_6480353)	201.0	284.0	0.7077464788732394																				5.53306e-10	0.47167	284.0	27.0	0.953917	2.57394	1.72183	9.088075812018736e-07	True	54M
AATCGCTGGTAATTGTCCACTCAATGA	ATTCAAATCAAGATCCAGGAAGACAAG	False	362.0	475.0	0.7621052631578947																				3.75216e-11	0.359823	475.0	26.0	1.18691	0.536842	0.507368	6.65522359029921e-08	True	11M137N43M
AATCGCTTCCTGGCTTTTTAGATGATG	AAGAACCATTTTTATCCTCTTGAATAT	(zostera_marina_Chr02_39399418)	539.0	664.0	0.8117469879518072																				7.26974e-12	0.345884	664.0	46.0	0.903285	0.268072	0.221386	1.3490294427084062e-08	True	54M
AATCGCTTGCTTTGCTTCATCTAGCTC	TCTTTGAAGTGATAACATCTGTGCTGT	(zostera_marina_Chr02_5880118)	578.0	701.0	0.8245363766048502																				2.12682e-07	0.263619	701.0	46.0	0.957766	0.243937	0.223966	0.0002903365599374	True	5S49M
AATCGCTTGTGCTCTCCAAGTGTTTTA	AAACCGTATCTCCATATTCTTGGAATG	(zostera_marina_Chr01_12140792)	1482.0	3045.0	0.4866995073891625																				9.63778e-133	0.542267	3045.0	48.0	1.32956	0.551396	0.540887	1.897221684254167e-128	True	54M
AATCGGAAACACCCACAGTCATTGGAA	TCGACGTCAGCTCCGGCGGTGATGATC	(zostera_marina_Chr03_8140942)	518.0	739.0	0.7009472259810555																				5.85364e-21	0.395015	739.0	39.0	1.2117	0.331529	0.31935	1.7174277243108584e-17	True	54M
AATCGGAACCTGTTAATCTTCAATTTG	GTAGTTTTGGAATTAGTGCCTGGCCTA	(zostera_marina_Chr03_33709719)	341.0	458.0	0.7445414847161572																				7.51665e-09	0.441786	458.0	27.0	0.959773	0.310044	0.262009	1.141811459379725e-05	True	54M
AATCGGAACTCCTTAGCGGCTCGATAG	AGCTTTGCTGAGTGTGCGGGCACAATA	False	1253.0	2526.0	0.4960411718131433																				4.96446e-102	0.529204	2526.0	10.0	1.46248	1.03761	1.00158	7.159704306659082e-98
AATCGGAACTTGCTTCTTGCTGCTGCA	GAGGCGGCAGAGGCGGCGGGGAAATAG	(zostera_marina_Chr03_33949335)	904.0	1060.0	0.8528301886792453																				9.98344e-20	0.225331	1060.0	24.0	0.792017	0.160377	0.159434	2.7805559101439647e-16	True	54M
AATCGGAAGAATGTCTTCGACGGTCCT	CGGTGCAACAGGCGTCGCATCTGACAA	(zostera_marina_Chr04_2510451)	4024.0	7607.0	0.5289864598396214																				2.35832e-183	0.369413	7607.0	48.0	1.35717	1.86039	1.85487	6.757702398827495e-179	True	54M
AATCGGAATCTCACCGACGAGATTGGC	TTCCATAACCCACAAGTACTTCAACTT	(zostera_marina_Chr05_8605213)	1086.0	1355.0	0.8014760147601476																				8.33754e-07	0.208307	1355.0	42.0	1.01186	0.226568	0.21476	0.0010874461956819	True	54M
AATCGGACCAGACTACCGTCGATCCCG	TCACTTGCCTCTCTCCCCGTCGTCAGC	(zostera_marina_Chr05_8603183)	2964.0	3953.0	0.7498102706804958																				3.54836e-08	0.108999	3953.0	48.0	1.31833	0.320516	0.305085	5.129197747259288e-05	True	54M
AATCGGACCATCGTGCAAGTAGGGACT	TTTGTCTCTACTCAAGGACACTGTTGT	False	214.0	587.0	0.3645655877342419																				4.38425e-44	0.727868	587.0	19.0	2.23382	0.720613	0.678024	2.544614418259072e-40
AATCGGACTATATGGCAGATATTTTCA	TTACATTCACAGAGAACGGCGGGGTTT	(zostera_marina_Chr05_4424989)	277.0	564.0	0.4911347517730496																				4.37819e-39	0.694283	564.0	35.0	1.23383	0.558511	0.554965	2.2559710580809187e-35	True	54M
AATCGGAGACTGAACTGGGCACCAAAT	CAAAACTGCAGGAAAAGCACTCGAAAC	(zostera_marina_Chr03_32654627)	308.0	621.0	0.4959742351046698																				8.98336e-33	0.580398	621.0	46.0	1.35197	0.545894	0.531401	3.925184905170377e-29	True	54M
AATCGGAGAGTCTTCGTTGGCACAACA	GCTGCCACGGGCGGTGAGTAGGAAAGG	(zostera_marina_Chr06_23908176)	138.0	217.0	0.6359447004608295																				2.62722e-10	0.506457	217.0	24.0	1.24945	5.45161	2.24424	4.411091349027469e-07	True	54M
AATCGGAGATCCAGAGAGCCGGAGAGA	ACACAAATAAGATGAATGCATCACCCA	(zostera_marina_Chr01_6192013)	849.0	1001.0	0.8481518481518482																				8.0547e-09	0.229961	1001.0	48.0	0.888196	0.225774	0.190809	1.2210683143762962e-05	True	54M
AATCGGAGTGTGCAGCAGCTAGATGAT	GTCGGGCCTGCACTGCTTTCTTCATGA	(zostera_marina_Chr03_39218897)	257.0	423.0	0.607565011820331																				1.6695500000000002e-24	0.610116	423.0	34.0	1.16903	0.408983	0.397163	5.6114893110220064e-21	True	54M
AATCGGATCTGGTCTGCAAACGTAGAA	TCAATCGTGGTCGATTTCCCTTTATCC	(zostera_marina_Chr04_30340306)	254.0	513.0	0.4951267056530214																				1.69093e-08	0.304869	513.0	33.0	1.44182	0.639376	0.612086	2.504245568286279e-05	True	54M
AATCGGATGATAAGAACGAAGCGAAAA	TCCGATATAGGGAAAGGATATATACGG	(zostera_marina_Chr03_33728286)	6049.0	9870.0	0.6128672745694023																				0.0	0.520917	9870.0	48.0	1.45637	0.435258	0.41844	0.0	True	54M
AATCGGATTTCTTTGTTCTGGTGTTCA	TCGTCCTTATTGGAAACACATGTTGTC	(zostera_marina_Chr06_3979071)	710.0	1415.0	0.5017667844522968																				4.5415e-47	0.461229	1415.0	48.0	1.24159	0.539223	0.530035	2.819494887411908e-43	True	54M
AATCGGCAACGTTCATTGGCATCTCAT	CTATTTGAGTACTGTAATATTGTTCAA	(zostera_marina_Chr04_25800009)	2029.0	2665.0	0.7613508442776735																				1.06443e-27	0.22633	2665.0	48.0	1.04644	0.294559	0.26379	3.992908632883242e-24	True	54M
AATCGGCAAGGCTAGAGTGCTTATCAC	ATTTGAAAACAATGAAGAAACCTCGAA	(zostera_marina_Chr05_22118363)	1554.0	2841.0	0.5469904963041182																				6.04914e-86	0.416006	2841.0	48.0	1.27255	0.510736	0.473425	7.182758821460457e-82	True	54M
AATCGGCACTCCTCCGACGCTTATGCT	CGACCACAACGCGACTGAGCTGTCACC	(zostera_marina_Chr06_2087197)	4454.0	5392.0	0.8260385756676558																				5.5492e-35	0.200685	5392.0	48.0	1.12799	0.223665	0.199926	2.5761720950857077e-31	True	54M
AATCGGCATCTTCACCGATACTACAAT	TTCACCGAGCTCGTGGCTGAGACAGTG	(RF_all_FQVO01000029.1/2908-5664_1870)	169.0	266.0	0.6353383458646616																				6.60416e-06	0.466967	266.0	14.0	2.4347	1.23684	1.23684	0.008029194413165
AATCGGCATCTTCACCGATACTTCAAT	TTCACCGAGCTCATGGTTGAGACAGTG	(RF_all_LT629737.1/3462563-3459734_1943)	73.0	239.0	0.3054393305439331																				3.18488e-06	0.516257	239.0	9.0	2.77502	1.16736	1.15481	0.0039700573186984
AATCGGCATTGGGGTACTCCAAAAGAA	TATTCTTCAAGATGGAAGGCCCGGTCA	(zostera_marina_Chr01_31307612)	340.0	469.0	0.7249466950959488																				2.03388e-14	0.426221	469.0	34.0	1.05463	0.422175	0.307036	4.382683463171382e-11	True	54M
AATCGGCCAAGAGAGTCTAATTTCAAG	TCTATGTCGGTCGATTTCAGGCCACAT	(zostera_marina_Chr02_37976076)	484.0	689.0	0.7024673439767779																				1.25723e-17	0.383444	689.0	40.0	1.10616	6.12337	3.07983	3.18577749059086e-14	True	54M
AATCGGCCGGATCGACTCCTGAATTCA	CCCTTTTCGACACCTATTCGGATCGGT	(zostera_marina_Chr01_41951992)	1011.0	1474.0	0.6858887381275441																				4.19889e-44	0.375364	1474.0	47.0	1.25858	0.358209	0.346676	2.438044552897468e-40	True	54M
AATCGGCGTCGGTGAACGAAAATGTCA	CGTCGGGTTTCCCCTCGTAAGGACCCT	(zostera_marina_Chr06_2719620)	1136.0	1366.0	0.8316251830161054																				7.88496e-08	0.182844	1366.0	47.0	1.17472	0.199854	0.199854	0.0001111205988105	True	2S52M
AATCGGCTGAGGTGCAGGTGAAAGTAC	TAGTGGCGTCATCATATGCATAACTAT	(zostera_marina_Chr01_27459217)	1105.0	1711.0	0.6458211572180012																				2.21727e-15	0.270127	1711.0	44.0	1.21356	0.381648	0.366452	5.028612677865067e-12	True	54M
AATCGGCTTCTTTCAGATCACCGACGC	TCCTCTTCGCCGCCATCGACGATCGAT	(zostera_marina_Chr05_28919322)	4298.0	4637.0	0.9268923873193876																				3.94692e-07	0.100488	4637.0	48.0	0.605994	0.100927	0.0856157	0.0005275981199566	True	54M
AATCGGGAATGACACGAATAGCAGAAG	CTATCTTCATGATCCGGGAGTCCACCA	(zostera_marina_Chr04_6440923)	1002.0	2008.0	0.499003984063745																				2.28639e-68	0.4007	2008.0	47.0	1.37949	0.538347	0.525398	2.1003673089107604e-64	True	54M
AATCGGGAATGATAATGGGAGAAAGAG	GCGTCCGGTGCCGACGGTTCTGAGCTT	(zostera_marina_Chr01_9534504)	147.0	192.0	0.765625																				2.42492e-08	0.589041	192.0	17.0	0.882727	0.239583	0.239583	3.5483392318676344e-05	True	54M
AATCGGGAATGGAATGGAATGAAATCA	ATCAATGGATGGATGGAGAATTTTTAT	(zostera_marina_Chr05_31319535)	366.0	578.0	0.6332179930795848																				3.78697e-13	0.388072	578.0	42.0	1.23013	2.88235	2.16782	7.595410288803029e-10	True	44M10S
AATCGGGAATTCAGGATGGGTCTTTTG	GACAAGCTTTGGGACGACACGGTCGCC	(zostera_marina_Chr03_28450762)	327.0	439.0	0.744874715261959																				7.08281e-18	0.716545	439.0	25.0	0.978103	0.259681	0.259681	1.8163150673864952e-14	True	54M
AATCGGGAGGTCGGGGTCCTCGGGTTC	ATCATCCAGTGCAGCGGGAGACGAAAG	(zostera_marina_Chr02_5805023)	1054.0	1263.0	0.8345209817893904																				1.29799e-15	0.250087	1263.0	48.0	0.970464	0.192399	0.182898	2.9790894874086697e-12	True	54M
AATCGGGAGTGGTTTTATCAAAGCAGC	TCTTTGACACCATACGGATGTTATCAT	(zostera_marina_Chr06_2476522)	815.0	1570.0	0.5191082802547771																				6.3454700000000005e-40	0.40858	1570.0	47.0	1.42277	0.575796	0.532484	3.3386648437412607e-36	True	54M
AATCGGGATGGTATCCGATCGTGATGA	AATCAACGCCGTCGCCGATTTTGGATT	(zostera_marina_Chr04_28949023)	586.0	1144.0	0.5122377622377622																				2.9132e-54	0.642966	1144.0	48.0	1.2337	0.513112	0.512238	2.0942495219795568e-50	True	54M
AATCGGGATTACTTGTCCATATATGTG	GATTTGCACGTATATCGTATCTATCCA	(zostera_marina_scaffold_70_74098) (Zostera_marina_chloroplast_NC_036014.1_47429)	463.0	594.0	0.7794612794612794																				9.21391e-13	0.532032	594.0	33.0	1.01148	0.296296	0.254209	1.8051897785414487e-09	True	54M
AATCGGGCACAACAAATCACCAAAGGA	GATCTCCACTGCACAAAATACGCCAAA	(zostera_marina_Chr04_6644525)	5625.0	8642.0	0.650890997454293																				3.30933e-315	0.442009	8642.0	48.0	1.27113	0.387642	0.38012	1.7502656455867e-310	True	54M
AATCGGGGAACAGTCAAGGATCCCAGT	ACTGCTGCTGCCATCACGACCGAGATC	(zostera_marina_Chr01_37839084)	6803.0	9454.0	0.7195895917072139																				5.4055999999999985e-124	0.304566	9454.0	48.0	1.23485	3.12439	3.10556	9.818375962916385e-120	True	54M
AATCGGGGAAGACGTTAGCCGGGAGGT	AGAGACGGGCGGATATGGTTGAATCTG	(zostera_marina_Chr02_27848196)	398.0	799.0	0.4981226533166458																				1.71755e-32	0.521273	799.0	44.0	1.19896	0.525657	0.523154	7.444119713074014e-29	True	54M
AATCGGGTCAAAAATCTCAATAGGATC	AGGAAGCGAAAGGTGTCGGTGAAGGAG	(zostera_marina_Chr03_23648246)	103.0	182.0	0.5659340659340659																				1.6841e-08	0.561224	182.0	19.0	1.19895	0.445055	0.445055	2.4943665233487807e-05	True	54M
AATCGGGTTGAAGCAACCCTAACTCCA	GTCTACTGTTTTATTGCTGCCGATCTC	(zostera_marina_Chr05_29902494)	130.0	175.0	0.7428571428571429																				5.31085e-07	0.538033	175.0	20.0	0.967969	0.268571	0.262857	0.00070280778204	True	54M
AATCGGTAGCTGCGAACGTCGGTGCAT	GTAAATGAGATCGATCTGCGAGACAGT	(zostera_marina_Chr06_930652)	168.0	305.0	0.5508196721311476																				2.67649e-14	0.517212	305.0	25.0	1.39327	0.560656	0.534426	5.7307210176806236e-11	True	54M
AATCGGTCAGCTATAATCCAAGAAACC	CACTTCAAATGTTCATACTAACCATTA	(zostera_marina_Chr04_30048553)	1792.0	3650.0	0.490958904109589																				1.25726e-114	0.401544	3650.0	48.0	1.28785	0.550685	0.535616	2.080535664678884e-110	True	54M
AATCGGTCGGTATTTCGACATTCAAAA	ATGATTCTTTAGGATACGTTCCATTTT	(zostera_marina_Chr05_3237387)	582.0	986.0	0.59026369168357																				2.20499e-25	0.422108	986.0	47.0	1.21431	0.434077	0.433063	7.649067618479206e-22	True	54M
AATCGGTCTACAAGATAAGCACAAACG	GAGGCGCGTCAGGTCTGGATCCATCAA	(zostera_marina_Chr06_18963166)	297.0	422.0	0.7037914691943128																				6.3599e-09	0.405324	422.0	37.0	1.18701	0.319905	0.319905	9.709185531312637e-06	True	54M
AATCGGTGATCAAGTTCGTGGAGAACA	GACCGTTCAACGATCAGAGGTACTATC	(zostera_marina_Chr04_6879880)	30.0	55.0	0.5454545454545454																				3.38654e-07	1.0	55.0	7.0	1.2132	0.454545	0.454545	0.0004551148961393	True	54M
AATCGGTGCGGTTGTTCCATCCATCTA	ACACCGGTGGATATTCCAGCAGGTTCT	(zostera_marina_Chr01_3711536)	450.0	552.0	0.8152173913043478																				2.37231e-07	0.303459	552.0	33.0	0.964975	0.228261	0.201087	0.0003226295129674	True	54M
AATCGGTTGTAATTAAGCATAACGAGA	GCAGAAGGACATGATCCGACCCATGGC	(zostera_marina_Chr01_36024105)	11567.0	20536.0	0.5632547721075185																				0.0	0.406579	20536.0	47.0	1.34322	0.468933	0.459632	0.0	True	54M
AATCGTAAGAGACGATAGTGAAATCAT	TAGAGACGAAAGTAATATCGTGAGAGA	(zostera_marina_Chr01_31401593)	322.0	615.0	0.5235772357723577																				1.47547e-09	0.302044	615.0	44.0	1.39654	0.541463	0.523577	2.3550836850460334e-06	True	54M
AATCGTACAACCAATCTATCATTAAAA	CACTTTGAGTTGAGTTGAGTTGAGTTA	(zostera_marina_Chr01_30605744)	1545.0	2563.0	0.6028092079594225																				1.09133e-70	0.42439	2563.0	48.0	1.16659	1.59227	1.57199	1.0391443527059522e-66	True	54M
AATCGTATAAGTTTCAGGAGGCAAAAA	GAAGTGGAGAGATAAGGAGTTGCGGGT	(zostera_marina_Chr05_23202357)	285.0	570.0	0.5																				1.8104e-31	0.658989	570.0	17.0	1.36098	1.02456	0.992982	7.61854302695664e-28	True	54M
AATCGTATAATCAATCAATCAATCAAT	CAATCTCACTCATTCTTTCCAAGCATA	(zostera_marina_Chr01_42424760)	1694.0	3283.0	0.5159914712153518																				6.30395e-73	0.416812	3283.0	48.0	1.98572	7.93938	4.15047	6.209274487307196e-69	True	8S46M
AATCGTATTCGTCATGACAACAGCGGG	GTTTATAATATGTTCCAGGCCAATACC	(zostera_marina_Chr06_17087098)	999.0	2028.0	0.492603550295858																				2.00362e-168	0.95196	2028.0	12.0	1.28914	0.532544	0.524655	5.185229715669138e-164	True	54M
AATCGTCAATATATCTCGTTGCTAATT	CATAATAATTCGAACACTCGTCCTCAA	(zostera_marina_Chr06_22982971)	434.0	836.0	0.5191387559808612																				3.43081e-19	0.430838	836.0	47.0	1.56891	0.584928	0.577751	9.328036503520834e-16	True	54M
AATCGTCACCCGTCGACATTTCTTCAC	CTTCACCTTCACCAAATTAGGACACCC	(zostera_marina_Chr05_21296744)	1769.0	3440.0	0.5142441860465117																				8.57527e-108	0.42788	3440.0	48.0	1.48136	0.580523	0.565407	1.316206283485902e-103	True	54M
AATCGTCAGAGGAGGCTTCGGCTTCGG	CTTCGGCTTCTTCACCGGTAAAATGGG	(zostera_marina_Chr05_31962248)	362.0	657.0	0.5509893455098934																				7.70237e-22	0.507123	657.0	42.0	1.5045	5.98782	5.19635	2.341191809384298e-18	True	54M
AATCGTCATCATGACATCAGATTCAAC	TTCAATCTCCTCCTCTCCAAAAGTAAG	(zostera_marina_Chr02_5572361)	929.0	1413.0	0.6574663835810333																				5.74407e-26	0.383124	1413.0	48.0	1.15263	0.370134	0.365888	2.0340228222373808e-22	True	54M
AATCGTCATTTCCATCCTCATTCGCCC	CTCGCCGAGAGGAGAGTTGAGTGAGTA	(zostera_marina_Chr03_3687928)	914.0	1179.0	0.7752332485156913																				6.3005e-20	0.264439	1179.0	44.0	1.06975	0.28838	0.256149	1.7703245761132527e-16	True	54M
AATCGTCCTTGACTCTTTCCAAGAAAG	CAATCGGGATTTCTCTTCCGACTGATT	(zostera_marina_Chr04_33574053)	1481.0	2247.0	0.6591010235870048																				9.307959999999999e-35	0.321242	2247.0	48.0	1.28595	0.396529	0.376947	4.2967711024685306e-31	True	54M
AATCGTCGAAGTCGTTTTCCTCGGCTT	CGAAATGGCCAGCTCGTTTCTGGGTTG	(zostera_marina_Chr04_28099108)	100.0	139.0	0.7194244604316546																				3.07909e-07	0.608344	139.0	17.0	1.00022	0.28777	0.28777	0.0004151132445897	True	54M
AATCGTCGAGAAAAACAATAAATCCAA	AACCAGCACGGCAAGCTTCGAGATTGT	(zostera_marina_Chr05_10649902)	403.0	775.0	0.52																				6.69574e-25	0.482496	775.0	43.0	1.31052	0.589677	0.517419	2.283493314549129e-21	True	54M
AATCGTCGATGGCTTTCTGCTCCTTGC	TCGTGGTGGTTGGTGCCGGTGCCGGTG	False	2415.0	3025.0	0.7983471074380165																				7.686860000000001e-32	0.276808	3025.0	47.0	0.99263	0.234711	0.218512	3.2694899449113827e-28	True	28M78N26M
AATCGTCGATTGGTTCTAAAACCATGT	CAATTGATTCATTGCAATCCTATTTCA	(zostera_marina_Chr05_28020393)	300.0	429.0	0.6993006993006993																				4.57226e-07	0.322865	429.0	38.0	1.2897	2.98368	2.95571	0.0006081200256497	True	54M
AATCGTCGGAACCCTAGCCCCAAATTT	CCCAGTCCGAGAATCCACAACTGGAAT	(zostera_marina_Chr01_36912286)	1884.0	3289.0	0.5728184858619642																				1.02689e-82	0.438634	3289.0	48.0	1.37349	0.467315	0.452721	1.166533577756604e-78	True	54M
AATCGTCGTCCTCCACCTCGTCGTCTA	TGGTCGGATTACGGTCTTCCTCCCTTG	(zostera_marina_Chr01_13116031)	163.0	367.0	0.444141689373297																				7.38645e-06	0.452598	367.0	35.0	2.83457	0.893733	0.893733	0.0089458912846096	True	54M
AATCGTCTAGAGGCCCGCGCGTGGATC	CGAGTGGATAAAACCGGGAGGAGGAGA	(zostera_marina_Chr03_2040902)	369.0	674.0	0.5474777448071216																				8.612689999999999e-21	0.429052	674.0	46.0	1.20252	0.47181	0.465875	2.510274450795171e-17	True	54M
AATCGTCTGAGACGGAAATGGAGGACG	ATGGGTATAATCACTGCGAAAACAATG	(zostera_marina_Chr01_26616134)	62.0	96.0	0.6458333333333334																				1.4473e-09	1.0	96.0	12.0	1.07288	0.354167	0.354167	2.311374308782964e-06	True	54M
AATCGTGACTTGGTAGCATGGTAGAAA	CTGAACCTGTCTAACTCGCCGGAGACT	(zostera_marina_Chr02_27820256)	305.0	521.0	0.5854126679462572																				1.71589e-36	0.780726	521.0	18.0	1.25962	0.489443	0.460653	8.282501508422365e-33	True	54M
AATCGTGATAGTGCGCGCGCTTCCATT	GATTTGGTTGCCACTGTTCAACTTGGT	(zostera_marina_Chr01_1335122)	164.0	259.0	0.6332046332046332																				9.28717e-22	0.690042	259.0	26.0	1.07145	0.382239	0.382239	2.8144179871701973e-18	True	54M
AATCGTGATGTCATTATCAATATTCGG	AACCGCAGTGGGGAGGAATGGAGATGG	(zostera_marina_Chr03_34879428)	304.0	427.0	0.711943793911007																				1.65063e-09	0.360976	427.0	36.0	1.04179	0.318501	0.297424	2.626083434907975e-06	True	54M
AATCGTGATGTTGAGACCGTCCGGGGA	TACCGCCGATCGCATTCCTACCTCCGC	(zostera_marina_Chr05_28651326)	1803.0	2424.0	0.7438118811881188																				6.708970000000001e-23	0.286578	2424.0	48.0	1.20963	0.294967	0.278465	2.1252300860087244e-19	True	54M
AATCGTGCCCAAGCAACGCAATCTTGA	AATGTTTCACATTTATCCATACCCAAA	(zostera_marina_Chr03_29064784)	1202.0	2043.0	0.5883504650024474																				4.64577e-49	0.392914	2043.0	48.0	1.27052	0.432208	0.425355	3.0132583759315816e-45	True	54M
AATCGTGGAACAACACCAGCTTGGATG	ACTTCTTGAATTGGTGGACCACGTTCT	(zostera_marina_Chr01_36558372)	485.0	749.0	0.6475300400534045																				4.03784e-16	0.482901	749.0	45.0	1.28502	0.401869	0.387183	9.512669474796129e-13	True	54M
AATCGTGGTGAAAACCAAACTGGCCTC	AATTCCGATTTTCTTTCCTCACAATTT	(zostera_marina_Chr01_6642636)	882.0	1569.0	0.5621414913957935																				1.67654e-52	0.454448	1569.0	48.0	1.27677	0.472275	0.462715	1.166290211505211e-48	True	54M
AATCGTGTGATCCGAACCTAGGGCCAC	TCCTTCAATATGAAATTCAACTAAGCT	(zostera_marina_Chr01_6936095)	390.0	677.0	0.5760709010339734																				6.61136e-14	0.340005	677.0	43.0	1.27663	0.469719	0.450517	1.384301079072188e-10	True	54M
AATCGTGTTCCGTCTTTACACGAATTT	CGTTGGCCTTCTCGTGGGCCTCCTGGA	False	78.0	133.0	0.5864661654135338	-	vATP-synt_E	PF01991.21	0.31	14.4	0.9	0.31	14.4	0.9	1.0	1.0	0.0	0.0	1.0	1.0	1.0	0.0	-	-3.0	3.60466e-06	1.0	133.0	4.0	1.52758	0.654135	0.654135	0.0044749168348334				seq_0_240																	True
AATCGTGTTTCCATCATCACTCTTTTG	CAACTTGTATGTGAAGATTCCATGGCT	(zostera_marina_Chr02_16307533)	2410.0	3413.0	0.706123644887196																				1.97907e-49	0.20451	3413.0	43.0	1.1294	0.312042	0.305596	1.2936039585506472e-45	True	54M
AATCGTGTTTCCGTCATTGCTGATCGG	AGGCTCGCCGCCAATGGACGGAGTTGG	(zostera_marina_Chr05_29312568)	374.0	583.0	0.6415094339622641																				6.01347e-10	0.306283	583.0	26.0	1.25802	0.370497	0.370497	9.853815232805942e-07	True	54M
AATCGTTAATTTATAATTTTAACTATG	TAATTAAGCTAATTAATCACATACATT	(zostera_marina_Chr06_26524090)	36.0	59.0	0.6101694915254238																				6.16665e-06	1.0	59.0	6.0	0.96469	0.389831	0.389831	0.007515194760299	True	54M
AATCGTTAATTTTACCTTGATTCTGAA	AGATTTCATAAAGATTTACACAATCTT	(zostera_marina_Chr01_19458983)	265.0	429.0	0.6177156177156177																				6.55655e-14	0.49708	429.0	36.0	1.18402	8.14918	5.20047	1.3731703036219998e-10	True	54M
AATCGTTAGAATACCACACACTTCTGC	TCCGGCCTCAACATCTACCGCCAGAAA	(zostera_marina_Chr05_5010784)	515.0	779.0	0.6611039794608472																				7.47415e-17	0.38085	779.0	42.0	1.11256	0.347882	0.347882	1.824863030299497e-13	True	54M
AATCGTTCCTCGTCGGCACCATTGAGC	AATCCCAAGGGGTCCCAGAATCCAAGA	False	201.0	424.0	0.4740566037735849																				4.8725400000000004e-29	0.775664	424.0	8.0	1.94121	2.53538	2.53538	1.9070767500948453e-25
AATCGTTGCCGAACATGGAAGAAGAAG	TAACCTGAAACCCTGGATTTTGGTTGT	(zostera_marina_Chr02_34431724)	4773.0	5639.0	0.8464266713956375																				4.6603e-33	0.222668	5639.0	37.0	0.902296	0.179464	0.169534	2.051231146196648e-29	True	54M
AATCGTTTAATCTTCCCCCTCTCTGTT	TCAAAATATTCACAGATCCTCCAGCTC	(zostera_marina_Chr01_29032804)	1090.0	1793.0	0.6079196876742889																				6.94554e-44	0.43699	1793.0	48.0	1.19944	1.2058	1.17513	4.013142284463649e-40	True	54M
AATCGTTTCCAATTGTTATTCCCCTCC	TAAAGGCAGATTCTCACGTATTACTCA	(RF_all_FP102296.1/3209-4695_98)	387.0	488.0	0.7930327868852459																				2.90083e-21	0.625581	488.0	13.0	1.25013	0.561475	0.52459	8.615048532909794e-18
AATCGTTTGAAGCTCCGGTGGTAACAT	TTTCTTTTCCGAATATCACTTCTTCGG	(zostera_marina_Chr05_28779963)	9656.0	18313.0	0.5272757057827773																				0.0	0.425272	18313.0	48.0	1.38454	0.530388	0.499754	0.0	True	54M
AATCGTTTGCCATATAGTCCGCCTTTT	CATAAACGTCCAAGCAAAGAATGCATC	(zostera_marina_Chr06_25697825)	1105.0	1359.0	0.8130978660779985																				2.42289e-13	0.265828	1359.0	48.0	0.975157	0.220751	0.204562	4.914270808830989e-10	True	54M
AATCGTTTTTACTTTCTTTTCCTCTAG	CTACTAAGATGTTTCAATTCGCTAGGT	(RF_all_FP102296.1/54933-51979_169)	383.0	523.0	0.7323135755258127																				5.1918e-19	0.625419	523.0	13.0	1.43861	0.474187	0.474187	1.4011399068585998e-15
AATCTAAAACCTTCTCTTCAGACGCTA	CAATATGCTTTGCACGCTCTTTGGTTG	(zostera_marina_Chr04_24227253)	89.0	164.0	0.5426829268292683																				2.26358e-14	0.730775	164.0	17.0	1.04146	0.457317	0.457317	4.865936018826806e-11	True	2S44M8S
AATCTAAAAGCACGTTATCATAATTAT	AGATTCAAATTCAGAATTTCAGATAAT	(zostera_marina_Chr03_30861197)	450.0	866.0	0.5196304849884527																				1.16382e-23	0.438813	866.0	47.0	1.25478	0.524249	0.501155	3.793499504180833e-20	True	54M
AATCTAAAGATTAACCAAGTTAATCTC	ATAATTAGAATTGATTATAAATTAGAA	(zostera_marina_Chr05_31243212)	34.0	64.0	0.53125																				3.38428e-07	0.870968	64.0	6.0	1.31344	2.82812	2.21875	0.0004548189891239	True	54M
AATCTAAATCTGGGTGAAGTGTTTTTG	GTTGGGAAGGTCCAACCAATATTTTAG	(zostera_marina_Chr05_4601633)	834.0	1223.0	0.6819296811120196																				3.6262e-24	0.341803	1223.0	48.0	1.25868	0.348324	0.341783	1.2043481790915967e-20	True	51M3S
AATCTAAATTGGATCCTTCTTCTTGAA	ATTGTAAGGAAAGATTCAGTGGTGGTG	(zostera_marina_Chr06_21881045)	494.0	709.0	0.6967559943582511																				1.95212e-08	0.255721	709.0	42.0	1.11416	0.338505	0.317348	2.877132359138496e-05	True	54M
AATCTAACAACCGACCCATTTGCATTT	TTGGGGATGTCGTCAGTATTGTGATAA	(zostera_marina_Chr06_885808)	362.0	606.0	0.5973597359735974																				2.95892e-15	0.388409	606.0	38.0	1.27197	0.577558	0.516502	6.666598063417084e-12	True	54M
AATCTAACACCAAGCGAAACATCTCCT	TTCTTCCGCTTCGATCCTACTGTTTGG	(zostera_marina_Chr03_2310055)	142.0	214.0	0.6635514018691588																				6.82348e-06	0.44021	214.0	24.0	1.1935	0.35514	0.35514	0.0082861039139825	True	54M
AATCTAACTGGCCAATGGATCAAATAG	AGATCCAGATACTCCAATCCCAAATTC	(zostera_marina_Chr06_28265707)	339.0	623.0	0.5441412520064205																				1.56528e-14	0.447397	623.0	35.0	1.34101	0.919743	0.905297	3.3942041857803017e-11	True	54M
AATCTAAGAGTGTTAACTAATCCCACC	TTGTTCTTGTTCAGATTCTCAAGATTC	(zostera_marina_Chr01_13213086)	1175.0	1409.0	0.8339247693399574																				3.78219e-12	0.306993	1409.0	48.0	0.94664	2.51242	0.857346	7.141885931924424e-09	True	54M
AATCTAAGGAATATTAGAGTATGCAAT	TAATGAGTTTATCATTTCAGAATACTG	(zostera_marina_Chr01_8897833)	53.0	102.0	0.5196078431372549																				1.29239e-11	0.857143	102.0	13.0	1.06794	0.490196	0.490196	2.3609291325432017e-08	True	54M
AATCTAAGTGTTTCCATTATTGACATA	GTTGGTAATGACAGATTAACAATGCGA	(zostera_marina_Chr02_38261848)	325.0	404.0	0.8044554455445545																				1.48218e-08	0.306295	404.0	31.0	0.964882	0.257426	0.225248	2.20455458727972e-05	True	54M
AATCTAAGTTTCGAATCTTGAAATGAT	TCTGTCTTTGTAGAAATCGGGACTTGG	(zostera_marina_Chr06_4748256)	30477.0	56336.0	0.5409862255041181																				0.0	0.220656	56336.0	48.0	1.3569	0.506621	0.482658	0.0	True	54M
AATCTAATAGATATTGATTAATCAAAA	GCGTTGATCTCTCGACTAGATTTCCCT	(zostera_marina_Chr06_13343813)	287.0	507.0	0.5660749506903353																				3.53108e-07	0.371408	507.0	44.0	1.20079	0.489152	0.451677	0.0004738671585383	True	54M
AATCTAATCTCTGAATCCAATCTCTTC	CGGGGGAGTTAAATGTAATGGTAATTG	(zostera_marina_Chr03_39339494)	404.0	806.0	0.5012406947890818																				2.30657e-16	0.431687	806.0	44.0	1.24459	3.94541	2.46278	5.499519249993262e-13	True	54M
AATCTAATTATTCTAGATATTGAATTA	TTGATAGAGTTTTATGACCTCCTAAAT	(zostera_marina_Chr05_23824124)	63.0	102.0	0.6176470588235294																				1.75154e-06	0.668859	102.0	14.0	1.13629	0.54902	0.509804	0.0022285764970293	True	54M
AATCTAATTTAGCCCATTTTTCAGTCC	AATGGTGCAACAAATAGGTTGAACCAG	(zostera_marina_Chr04_1386033)	38.0	70.0	0.5428571428571428																				1.35904e-08	1.0	70.0	7.0	1.45604	0.614286	0.614286	2.026902351287055e-05	True	54M
AATCTACAACTAATACAATACTACAAC	TACTTTGTGTTCGGGGACCTAATACGA	(zostera_marina_scaffold_368_74236)	1705.0	2165.0	0.7875288683602771																				1.22371e-15	0.202469	2165.0	48.0	1.21675	0.899307	0.658199	2.812285029588924e-12	True	54M
AATCTACAAGTTTTGCAATTTTGTTGG	CCAAACTAGATGGGTCTGCACCCTCTA	(zostera_marina_Chr05_25602320)	1673.0	2461.0	0.6798049573344169																				1.98618e-35	0.25661	2461.0	48.0	1.17906	0.348232	0.340918	9.32896508525922e-32	True	54M
AATCTACACCTTTGGATTCATTTTCTT	GGAATTTTGATAAAGGTTCTCTTAATT	(zostera_marina_Chr01_23187733)	449.0	653.0	0.6875957120980092																				3.72464e-12	0.400312	653.0	43.0	1.06115	0.321593	0.321593	7.0358978381461004e-09	True	54M
AATCTACAGCCCTCAACGCTTCTGAGC	TACTTAGTTCATTCTTGCATGCAGCAT	(zostera_marina_Chr01_32011461)	1650.0	3130.0	0.5271565495207667																				1.78694e-91	0.334122	3130.0	48.0	1.32727	0.493291	0.492652	2.2764685948786173e-87	True	52M2S
AATCTACCATCTCTTATTAAAATTAAA	ATAGAATAATACAAGTGGGCAGTGGTC	(zostera_marina_Chr04_34257065)	116.0	187.0	0.6203208556149733																				1.38653e-13	0.699952	187.0	23.0	1.11933	0.459893	0.390374	2.8508211060862766e-10	True	54M
AATCTACCGGACATTTCTTTAATAAGA	TTGTACGGTTGAAGGAATTCATATGGT	False	619.0	696.0	0.889367816091954																				1.24348e-09	0.143056	696.0	16.0	0.753203	0.116379	0.116379	1.994737463205306e-06
AATCTACGAACAATTCGCAAAAATTTC	ACCTTAATCTGCTCAACCTTATCATGC	(zostera_marina_Chr06_22620479)	1054.0	1300.0	0.8107692307692308																				7.41406e-11	0.220773	1300.0	47.0	0.98442	0.234615	0.23	1.2906601043208197e-07	True	54M
AATCTACGATGAACAGGACGCAAGATA	TGAAGTGACGATGTAGATCGGCGGAGT	(zostera_marina_Chr03_3399224)	97.0	173.0	0.5606936416184971																				8.22689e-08	0.611507	173.0	20.0	1.25404	0.445087	0.445087	0.000115777337182	True	54M
AATCTACGCCAAGATCACTGCCAAACT	TGAGGATTATGAAAACCACAATTGCAT	(zostera_marina_Chr03_26402771)	280.0	438.0	0.639269406392694																				4.08155e-09	0.431428	438.0	37.0	1.6354	3.30137	1.77626	6.319715903491363e-06	True	11M172N43M
AATCTACGTGGAATAATCTTGTCCGTT	GATTTTGAGTGATTGTTGCTGTTTTCC	(zostera_marina_Chr05_3872085)	219.0	370.0	0.5918918918918918																				3.93843e-16	0.578517	370.0	32.0	1.04577	0.421622	0.421622	9.283111864388662e-13	True	54M
AATCTACGTGGTTCATTCTTTCTCTCT	CTTTTTCTTTCATGTATGCTGTCAATG	(zostera_marina_Chr06_3939796)	1689.0	2683.0	0.6295191949310474																				6.36069e-110	0.426333	2683.0	48.0	1.27812	0.430488	0.401044	1.0001141251009268e-105	True	53M1S
AATCTACTAAACTGTTCTAATTCTTTC	TTCTTCTTATTATTATTATTATCATTA	(zostera_marina_Chr03_29816888)	34.0	62.0	0.5483870967741935																				4.07293e-08	0.971429	62.0	7.0	1.19315	1.45161	1.43548	5.861391259273728e-05	True	54M
AATCTACTATAGGATCAGAGACTGGAT	CTGTAGGGAACTCATAGGAAGATTCAC	(zostera_marina_Chr05_23016457)	834.0	1629.0	0.5119705340699816																				1.49233e-71	0.553184	1629.0	47.0	1.25057	0.532842	0.510743	1.4403581414827538e-67	True	54M
AATCTACTCCATCCCTTTGTCAGTACG	TAACACTGGCTGCTATTCCAATAGGAG	(zostera_marina_Chr04_28124706)	1717.0	2033.0	0.8445646827348746																				4.30257e-09	0.201882	2033.0	48.0	1.05331	0.184948	0.17757	6.650956600684863e-06	True	54M
AATCTACTGCAAGATCAATGGAGGTAA	TCTTATCAGCTTCATTGTCTGGAATTT	(zostera_marina_Chr04_29187835)	9943.0	10737.0	0.926050107106268																				1.79996e-26	0.100817	10737.0	48.0	0.579181	0.0898761	0.0826115	6.483086653291064e-23	True	54M
AATCTACTGTTGACTCCAAACTTTGAT	GAACTCGAAACTCACTTTTAGATATAA	(zostera_marina_Chr05_9372451)	309.0	441.0	0.7006802721088435																				2.95215e-09	0.361497	441.0	36.0	1.0481	0.396825	0.38322	4.617254218953815e-06	True	54M
AATCTAGAAAAGGCACTCCCTTTTGGG	CATTAACAAACTTTTCTTTGATGTTTC	(zostera_marina_Chr05_4367492)	495.0	927.0	0.5339805825242718																				1.3348499999999998e-21	0.375071	927.0	45.0	1.46467	4.51025	2.67745	4.020323606808451e-18	True	54M
AATCTAGAAAATGCTTTTGAAAGAATA	TCGTCATTGACTTCATTTCCAAGATTA	(zostera_marina_Chr03_30962671)	1290.0	1760.0	0.7329545454545454																				1.32792e-14	0.209833	1760.0	48.0	1.13596	0.326136	0.286932	2.8909636824154647e-11	True	54M
AATCTAGAAGGGGATGCAGAAGAGAAT	GAGGGACGTGGAAGTTTAATAAGCTGG	(zostera_marina_Chr05_22593442)	1231.0	1619.0	0.7603458925262507																				1.37272e-16	0.386598	1619.0	46.0	0.995404	0.257566	0.252007	3.3096505514477333e-13	True	54M
AATCTAGAATCTTGTGCTCCGTCGATA	GGTCTAGCCCGGCGAGGAATTGTTCTG	(zostera_marina_Chr05_2283140)	118.0	222.0	0.5315315315315315																				8.84623e-14	0.609792	222.0	23.0	1.17974	0.481982	0.481982	1.8392573422307286e-10	True	54M
AATCTAGAGAAGATCCCATCCTGCCAT	CTCTGTCCGTGCACAACAAAACAAAAG	(zostera_marina_Chr06_19919122)	192.0	306.0	0.6274509803921569																				5.03043e-13	0.576455	306.0	27.0	1.32046	0.601307	0.581699	1.001741986766873e-09	True	54M
AATCTAGAGAAGCTTCTGCTTTGAACA	GTTCGATACCATCTTCTTCAAAATCAT	(zostera_marina_Chr04_27666214)	1955.0	2206.0	0.8862194016319129																				6.74416e-07	0.193921	2206.0	48.0	0.782503	0.550317	0.547597	0.0008857714464668	True	54M
AATCTAGAGCATGATTCTCCAACTCTA	CAACATGATAGGAAGCAGAAATGCATC	(zostera_marina_Chr03_32475249)	498.0	978.0	0.50920245398773																				2.2829e-50	0.50216	978.0	47.0	1.23069	0.505112	0.5	1.521411083438548e-46	True	54M
AATCTAGATTTATCATAAACAATACGC	ACATCCACAACTATACGCTGTCAGCTC	(zostera_marina_Chr01_4982443)	251.0	355.0	0.7070422535211267																				1.38842e-12	0.470781	355.0	30.0	1.0321	0.321127	0.304225	2.691183288137538e-09	True	54M
AATCTAGCAGTCATTGAAAAGCAATGA	CATTTTGGGAACGTTAGCAATCATTCA	(zostera_marina_Chr03_2027089)	579.0	807.0	0.7174721189591078																				1.9056e-10	0.382031	807.0	44.0	1.05311	0.319703	0.291202	3.229155794939569e-07	True	54M
AATCTAGCGATCACGCTTCAACGCCTC	CCACCTATCCTACACAGATAGGTTCAA	(RF_all_LIDE01000026.1/46661-49561_2095)	57.0	94.0	0.6063829787234043																				2.83296e-07	0.879254	94.0	4.0	1.45159	0.904255	0.648936	0.0003829841072192
AATCTAGGAAACCTTTCATCCACAAAC	TTGTTGGAGTATACACTGGATAAACCA	(zostera_marina_Chr05_4922962)	246.0	384.0	0.640625																				3.6081e-07	0.415401	384.0	34.0	1.22928	0.385417	0.382812	0.0004838130980545	True	54M
AATCTAGGCCTTCAGTATTGATCTTAC	CCAGATTCAAGTCTTGATAAACCGAGT	(zostera_marina_Chr04_3542346)	1284.0	1697.0	0.7566293459045375																				4.01598e-07	0.164087	1697.0	48.0	1.71294	0.506187	0.470831	0.0005364556235282	True	54M
AATCTAGGTTTTTCCGGGGTACCTTCC	ACCTTCTTCCGGATCCGCTCATGTCTA	False	1059.0	1999.0	0.5297648824412207	-	Ribosomal_L18p	PF00861.25	0.15	16.4	0.5	0.15	16.4	0.5	1.0	1.0	0.0	0.0	1.0	1.0	1.0	0.0	-	-2.0	8.2809e-49	0.423177	1999.0	48.0	1.69844	0.603802	0.598299	5.342312369107028e-45	True	29M89N25M
AATCTAGTTCTGAAATCGCTGCGTCGA	ACGCCTCTTTAGCAAGTATGCAAGCTT	False	7286.0	11942.0	0.6101155585329091	-	14-3-3	PF00244.23	1.4	12.4	0.3	1.4	12.4	0.3	1.0	1.0	0.0	0.0	1.0	1.0	1.0	0.0	-	-3.0	0.0	0.460313	11942.0	48.0	1.59089	1.33679	1.27282	0.0	True	31M359N23M
AATCTAGTTTGTGTCCATGCGAAGATC	CATGGAATTGCACGTAGATGTCCGATT	(zostera_marina_Chr05_31345704)	1175.0	2433.0	0.4829428688861488																				4.98065e-77	0.406625	2433.0	48.0	1.38324	0.568434	0.551582	5.215804814059948e-73	True	54M
AATCTATAAACCAGTTAAATTACATGC	AGAGCCACCCTCTGCTTCTTGCTCCTT	(zostera_marina_Chr03_33690994)	168.0	346.0	0.4855491329479768																				2.42622e-12	0.499933	346.0	35.0	1.25596	1.03468	1.03468	4.636045308753886e-09	True	54M
AATCTATAAGCTGTAAATACCCAGATC	TGTCAAACACTAGGTTATCTGGAGACA	(zostera_marina_Chr05_8752813)	380.0	607.0	0.6260296540362438																				3.60955e-22	0.445487	607.0	46.0	1.121	0.410214	0.383855	1.1113638833123493e-18	True	10M100N44M
AATCTATAAGTTCTTTCTGAATACGTT	TACTCGCCATGAAAGAAGAATCGGAAA	(zostera_marina_Chr01_2590805)	3011.0	5976.0	0.5038487282463187																				1.83037e-22	0.154769	5976.0	48.0	1.27671	1.97373	1.96185	5.700371089066151e-19	True	5S49M
AATCTATACCTTTCTTTGTACATGGAT	AAATTCAGGAATGGACAAATATTTCAA	(zostera_marina_Chr03_3491584)	638.0	1235.0	0.5165991902834008																				1.97711e-35	0.48425	1235.0	46.0	1.24393	0.502834	0.497976	9.286809901082956e-32	True	54M
AATCTATAGAGAGAAGACAGAAATTTA	GCATAAAGATTGGGAGGGCTGTTTCCC	False	324.0	601.0	0.5391014975041597																				1.2774400000000005e-18	0.423704	601.0	46.0	1.12251	0.464226	0.464226	3.3878257360429992e-15	True	30M84N24M
AATCTATAGCCGGTCGGAAGACCACCT	TTGCCGGCGACACCTTCTGGTACTCCC	(zostera_marina_Chr03_4057156)	775.0	1027.0	0.7546251217137293																				7.92735e-25	0.405967	1027.0	47.0	1.07137	0.481986	0.481013	2.69639451175178e-21	True	54M
AATCTATAGGTCCTTCGGGATCTATAG	ACTAGTTATCGAAAACAGATAAAGCTT	False	1581.0	1965.0	0.8045801526717558																				1.07934e-49	0.515728	1965.0	20.0	1.14143	0.301781	0.282952	7.096885486591486e-46
AATCTATATAAATATATTAAATAATGA	TAAAATACATCTTATTCAATTATACCA	(zostera_marina_Chr06_1774418)	264.0	543.0	0.4861878453038674																				2.74459e-10	0.343157	543.0	23.0	1.33882	0.563536	0.543278	4.6018343193536746e-07	True	54M
AATCTATATAGTAATTAACACACTAAA	TAAGAGACTACCTAGTTATCAATTTAT	(zostera_marina_Chr03_39375986)	814.0	1066.0	0.7636022514071295																				3.89687e-11	0.236574	1066.0	48.0	1.01547	0.260788	0.254221	6.904789216899823e-08	True	54M
AATCTATATCATACAAGCACATGTTTA	TAACAAACTACATCACGACTTAAATTA	(zostera_marina_Chr03_32354590)	1391.0	1810.0	0.7685082872928177																				4.39722e-18	0.246244	1810.0	48.0	1.04647	0.31326	0.261326	1.1388214495742663e-14	True	54M
AATCTATATCTGATCCCAAGGTATCAT	CGGAATCTTCTTTAAATACAAGACCAT	(zostera_marina_Chr03_37632457)	591.0	778.0	0.7596401028277635																				5.10911e-06	0.240376	778.0	45.0	1.07098	0.269923	0.25964	0.0062679631837783	True	54M
AATCTATATGAGATTAAAATTAGAGCA	GCGAGAGCCACAACAATCGCTGTCATT	(zostera_marina_Chr02_4679926)	1334.0	2443.0	0.5460499386000819																				2.5115e-121	0.556491	2443.0	48.0	1.26682	0.486697	0.468277	4.445507581074614e-117	True	54M
AATCTATATTAAATAATTACACACCTT	CTCTTCTCTTCTCTTCTCTTCTCTTCT	(zostera_marina_Chr01_37296853)	1243.0	1899.0	0.6545550289626119																				4.66275e-57	0.401453	1899.0	48.0	1.30238	1.65245	1.63928	3.532788386078539e-53	True	54M
AATCTATCAATCTATTCCAAAAACCAA	AAACCAAAAATGTCATGATATCATCAC	(zostera_marina_Chr05_32197881)	265.0	460.0	0.5760869565217391																				1.40429e-16	0.45235	460.0	38.0	1.1943	8.57826	5.73696	3.384160210702908e-13	True	54M
AATCTATCATTAAAACACTTTGAGTTG	AGTTGAGTTGAGTTAAAGTGATTTGTG	(zostera_marina_Chr01_30605756)	1770.0	2892.0	0.6120331950207469																				4.82069e-136	0.521362	2892.0	48.0	1.15394	3.81155	3.80636	9.766359554056164e-132	True	54M
AATCTATCCAATGATCTGCCATAACCA	AGTGGCGTGAAGGGATCTGAAGTATAT	(zostera_marina_Chr01_33341291)	4338.0	6009.0	0.7219171243135297																				1.64391e-91	0.254046	6009.0	48.0	1.10127	0.317524	0.307039	2.0950746042960653e-87	True	54M
AATCTATCCCCATCAAGACCAAGTGTC	CAACCAAGTTCATGCCTTGTAAATAAC	(zostera_marina_Chr01_32367590)	349.0	476.0	0.7331932773109243																				1.51466e-08	0.319421	476.0	41.0	1.20778	0.390756	0.321429	2.251392020296166e-05	True	54M
AATCTATCCCTATCACGATGCACGTTC	AAAAGATTGCCCAGGCCTCTCGGCCAA	(RF_all_CM000615.1/45338-43547_1492)	1580.0	2534.0	0.6235201262825573																				7.41223e-93	0.761271	2534.0	36.0	1.47554	2.56946	2.44712	9.598789405190078e-89
AATCTATCCCTATCACGATGCAGGTTA	AAAAGATTGCCCAGGCCTCTCGGTCCA	(RF_all_KV784366.1/237070-238257_886)	303.0	348.0	0.8706896551724138																				4.57215e-08	0.397843	348.0	10.0	0.829499	0.568966	0.396552	6.556137339328095e-05
AATCTATCCTTATCAAACACAGTTATT	TTAACGGCCTCGAAGAGGCTTAAATTG	False	866.0	1563.0	0.5540626999360204																				1.34758e-50	0.462347	1563.0	48.0	1.22377	0.460013	0.460013	9.024294815634971e-47	True	23M79N31M
AATCTATCTACCTATCTACCTATCAAT	ATAACTATGGTACACAAGTAATTATCT	(zostera_marina_Chr06_26703449)	512.0	867.0	0.5905420991926182																				1.00803e-32	0.45492	867.0	46.0	1.13036	0.442907	0.439446	4.397309987466921e-29	True	54M
AATCTATCTATCGATAGATAGTATCCC	ATTAGTTTGTCCTAGCCCTATGATCTA	False	405.0	548.0	0.7390510948905109																				2.7195e-46	0.987952	548.0	6.0	0.999711	0.288321	0.284672	1.659141542372673e-42				seq_0_241																	True
AATCTATCTATCGATAGATAGTATCTC	ATTGGTTTGTCCTAGCCCTATGATCTA	False	1118.0	1485.0	0.7528619528619529																				1.71668e-59	0.793359	1485.0	15.0	1.44653	0.4	0.348148	1.3614743484913666e-55
AATCTATCTGCATAGCCTGCCAAACGT	CGTCCTGTTTCCTCAATCCGTTCGTTG	(zostera_marina_Chr02_37636039)	369.0	752.0	0.4906914893617021																				3.63586e-16	0.381801	752.0	47.0	1.32607	0.566489	0.546543	8.58545661646144e-13	True	54M
AATCTATGATGGAGCTTTTCCTGCTCG	AGGTACCACTGCGCATACGAGTAGGTT	False	23225.0	25046.0	0.9272937794458196	-	Cyt_b-c1_8	PF10890.11	0.0064	20.8	1.0	0.0064	20.8	1.0	1.0	1.0	0.0	0.0	1.0	1.0	1.0	1.0	-	-2.0	3.80153e-43	0.120025	25046.0	48.0	0.689466	0.137108	0.115787	2.1576775901692928e-39	True	9M578N45M
AATCTATGGAAGCGCCCATGACATTGT	TAATCTACTGTGCCAGGCTGCCAGTCA	(zostera_marina_Chr05_29520921)	629.0	1085.0	0.5797235023041475																				1.79236e-34	0.408166	1085.0	48.0	1.23067	0.431336	0.431336	8.21000503871687e-31	True	54M
AATCTATTCATATTCTCAATCTCTCCC	ACTCGGGCTTCGAAAAGAGAACAGAAG	(zostera_marina_Chr06_4041033)	183.0	239.0	0.7656903765690377																				1.67331e-09	0.508799	239.0	24.0	1.04547	0.288703	0.25523	2.661192238654781e-06	True	54M
AATCTATTGGATTTCCCATGAACCTCT	CTGGTTTGAATACTTCTGGATTTTCCC	(zostera_marina_Chr04_28528626)	3290.0	3798.0	0.866245392311743																				1.23459e-21	0.136477	3798.0	30.0	0.95638	0.2891	0.268562	3.723232311386075e-18	True	54M
AATCTATTGTTGTAGTTGGAGAGGCTT	CATCGTCGCAATTTACCTCCTTGAATG	(zostera_marina_Chr01_24106213)	33.0	63.0	0.5238095238095238																				1.7421e-09	0.965517	63.0	8.0	1.19838	0.492063	0.492063	2.767230214421101e-06	True	54M
AATCTATTTCATCAAAACTACTGCAAA	TCAAGGAATCCAAAAGTATTCTCGCCG	(zostera_marina_Chr04_33861414)	2308.0	2714.0	0.8504053058216654																				6.42039e-13	0.205755	2714.0	48.0	0.838332	0.18902	0.167649	1.270153552249427e-09	True	54M
AATCTATTTCCAGCATTGGATCGTCGC	CTTTGGATTTTGACTTTTTGATCTTCT	(zostera_marina_Chr01_13184020)	185.0	279.0	0.6630824372759857																				1.01119e-15	0.554265	279.0	23.0	1.33092	0.455197	0.387097	2.3343574884308697e-12	True	54M
AATCTATTTCCAGTCCATGCTGATGCT	GATGCTGATGCAGATGCATATGTCCTC	(zostera_marina_Chr03_34864040)	744.0	1441.0	0.5163081193615545																				1.3394300000000002e-34	0.393258	1441.0	47.0	1.33155	5.13949	4.21374	6.155371986344016e-31	True	11S43M
AATCTATTTGTTCTTCAACCATCCCAC	ATTTCTTGTACAGATCGATAAGGACAT	(zostera_marina_Chr01_40018029)	509.0	634.0	0.8028391167192429																				6.20886e-06	0.229127	634.0	39.0	0.857812	0.227129	0.208202	0.0075649384458245	True	54M
AATCTCAAAAATGCCATGTAAACTGGT	ACGACACCTAGTAGAAATGCTTCAAAA	(zostera_marina_Chr02_2592742)	962.0	1594.0	0.6035131744040151																				1.36667e-61	0.446123	1594.0	48.0	1.25208	0.424718	0.410916	1.1232155950758565e-57	True	54M
AATCTCAAATCAGGATGTTGAAATTGT	CTGAGAAGAAAGGCCGTCAAACCCGTC	(zostera_marina_Chr05_28914749)	2725.0	4434.0	0.6145692377086153																				5.96378e-93	0.328384	4434.0	41.0	1.22517	0.40009	0.396256	7.732527867014489e-89	True	54M
AATCTCAAATTTTTCCATTTTTAGAAA	GCAACAGGTGAGTAGGAGGTCTTACTT	(zostera_marina_Chr06_20375509)	1565.0	1913.0	0.818086774699425																				2.20583e-15	0.246999	1913.0	48.0	0.882083	0.2023	0.198641	5.003421800610052e-12	True	54M
AATCTCAACAGCATTCTCAACATCCTT	TCCATCATAATCTATTCCCTGATCCTC	(zostera_marina_Chr02_4812381)	589.0	797.0	0.739021329987453																				2.41539e-10	0.276624	797.0	45.0	1.18578	0.304893	0.297365	4.065725914793633e-07	True	54M
AATCTCAACAGGTCTTGGAATATCTGG	AGGACTGGCACATCGGATGAGAGCCCA	(zostera_marina_Chr03_9658741)	1106.0	2067.0	0.5350749879051766																				5.20449e-51	0.382388	2067.0	48.0	1.34467	0.484277	0.484277	3.5146972847719157e-47	True	54M
AATCTCAACATCGTCATCGTCAACAGA	AGTGCCAGCATTTCCAGTGGAACGATC	(zostera_marina_Chr06_6653585)	482.0	856.0	0.5630841121495327																				1.2558099999999998e-21	0.426826	856.0	46.0	1.32408	0.545561	0.530374	3.78600089491547e-18	True	12S42M
AATCTCAACTGGAATAGACAGAAGGAA	AGAGTGCGTAAACGTCGCCGACAGTAT	(zostera_marina_Chr04_28811655)	59.0	92.0	0.6413043478260869																				1.82083e-07	0.837838	92.0	13.0	1.08165	0.358696	0.358696	0.0002498364657925	True	3S51M
AATCTCAAGACCACGGAACAGCCAGAG	ACCCTTCACCTTGAAGGGAGGTGAGGA	(zostera_marina_Chr01_41872205)	3572.0	5089.0	0.7019060719198271																				1.70973e-40	0.264497	5089.0	48.0	1.19305	0.320888	0.314797	9.119750407295604e-37	True	54M
AATCTCAAGGCGACCGAAGTCGGCCTG	AGACATATCCTTGACCTTGTACTCCCT	(zostera_marina_Chr01_36933152)	12951.0	15604.0	0.8299794924378364																				7.09715e-171	0.257263	15604.0	48.0	0.942437	0.208408	0.185529	1.8687142103172327e-166	True	54M
AATCTCAAGGCGTTTTTCAAATCCTTC	AAATCCAATTGGACTTGTCATTGCCAT	(zostera_marina_Chr05_20424711)	3932.0	4547.0	0.8647459863646361																				6.6357e-23	0.177454	4547.0	48.0	0.767039	0.148889	0.140972	2.1023435035660253e-19	True	54M
AATCTCAATAGGATCAGGAAGCGAAAG	GTGTCGGTGAAGGAGCAAAGCGAGGGA	(zostera_marina_Chr03_23715490)	106.0	193.0	0.5492227979274611																				1.31507e-11	0.629537	193.0	21.0	1.42664	0.481865	0.481865	2.40119039868944e-08	True	54M
AATCTCAATATCTCCCACCAACATTGA	CACCACACGAGACATCGATGGGCGAAG	(zostera_marina_Chr03_22329488)	1071.0	1522.0	0.7036793692509855																				1.53431e-09	0.298583	1522.0	36.0	1.18537	0.333114	0.320631	2.4462865045880623e-06	True	54M
AATCTCAATCAATGCACAATACATAAG	CGTATATACATACAAATTCCAATCCCC	(zostera_marina_Chr06_28280503)	6839.0	7411.0	0.9228174335447308																				1.44198e-08	0.136175	7411.0	48.0	0.604673	0.0932398	0.0855485	2.146680392783424e-05	True	54M
AATCTCAATGGTATCACAGATCCGGCT	AGAACTAAAATCTAAAACCCTACCGTC	(zostera_marina_Chr04_26105687)	794.0	1083.0	0.7331486611265005																				3.04775e-19	0.372084	1083.0	35.0	1.04264	0.281625	0.276085	8.304659125776578e-16	True	54M
AATCTCAATTTTTGAGCTTGAATTAAA	ATATTTAGATTTCTCTCCTCCACCATT	(zostera_marina_Chr04_29010331)	120.0	231.0	0.5194805194805194																				3.47726e-09	0.474051	231.0	28.0	1.31749	0.623377	0.575758	5.4104197345609456e-06	True	54M
AATCTCACAGGGTTCGATTTGAACCAG	AACAGGCTGAGAGGAACTACTCGTCGA	(zostera_marina_Chr05_1500150)	218.0	383.0	0.5691906005221932																				1.21233e-21	0.631739	383.0	25.0	1.12373	0.43342	0.43342	3.657285654237383e-18	True	54M
AATCTCACAGTAGATTATGACCAAGCT	TTTTGACGCGGCCAGGCAATGCCTGGA	(zostera_marina_Chr05_10531501)	144.0	379.0	0.3799472295514511																				1.076e-20	0.628431	379.0	25.0	1.68598	2.68338	2.37203	3.123033300625868e-17	True	53M1S
AATCTCACCAACAGACCTGCCTTTTCT	TCTTCTTCTTCTTCAATTAGTTTGGAA	(zostera_marina_Chr06_20690228)	6273.0	8614.0	0.7282331088925006																				3.23866e-124	0.29016	8614.0	48.0	1.36424	2.66775	1.47191	5.8959035207937515e-120	True	54M
AATCTCACCAACCCAAGCTCGGACGCA	ATGTTTCTCGTCCATGTTTGGCAATAA	(zostera_marina_Chr04_2499478)	295.0	532.0	0.5545112781954887																				3.83376e-16	0.452084	532.0	36.0	1.17989	0.515038	0.479323	9.042283025531624e-13	True	54M
AATCTCACCTCCATGCCTTGGAATATC	TCCATACCTTCTTCCACCAAGCCTGAG	(zostera_marina_Chr05_421942)	164.0	230.0	0.7130434782608696																				8.17414e-09	0.555804	230.0	18.0	1.18527	0.426087	0.373913	1.2385366632222548e-05	True	54M
AATCTCACCTTTCCATGTTCGATTCCC	GTAAGACGCCACTGCCAGCCACTCCCC	(zostera_marina_Chr03_20032103)	1313.0	2140.0	0.6135514018691589																				1.12796e-26	0.306255	2140.0	43.0	1.61177	0.456075	0.435047	4.0907803116266256e-23	True	54M
AATCTCACGCATCTTGATAAGAACCAT	TGAAGAGATCTCCTCTGCAGCAAAATT	(zostera_marina_Chr02_736440)	3686.0	6104.0	0.6038663171690695																				3.37988e-22	0.127659	6104.0	48.0	1.24788	2.32438	1.92661	1.0418632539068277e-18	True	54M
AATCTCACGCGAAATTGATCGTCGGAG	ATCCAATGATCAGGCGTCTAACTAATG	(zostera_marina_Chr03_3456756)	375.0	552.0	0.6793478260869565																				6.47772e-07	0.25888	552.0	43.0	1.9676	0.467391	0.461957	0.0008518615045608	True	54M
AATCTCACTTAATCACTTTATTAATTG	AAAATAACAGAATATATATGAGAAAGA	(zostera_marina_Chr02_38233762)	7086.0	10759.0	0.6586113951110698																				0.0	0.557683	10759.0	48.0	1.16661	0.371596	0.353843	0.0	True	54M
AATCTCACTTCCAAGAAACACAATCCT	TTCCCTCAGAAGTAGTCCCATAATGTC	(zostera_marina_Chr02_35965817)	589.0	1147.0	0.5135135135135135																				6.925530000000001e-29	0.451795	1147.0	48.0	1.3044	0.523104	0.517873	2.6974310156186684e-25	True	54M
AATCTCAGAAAGCTCTGCCCGAACAAG	TTTCGTAGAGAGTTTCATCGACGTCAT	(zostera_marina_Chr04_4753210)	80.0	110.0	0.7272727272727273																				2.76813e-07	0.74359	110.0	12.0	0.959903	0.281818	0.281818	0.0003744968009826	True	54M
AATCTCAGCAGATCGTAGGACAAAGCC	TACTCTCGTGCTTACAATACCCCGTTC	(RF_all_GL833121.1/3323121-3322779_268)	40.0	77.0	0.5194805194805194																				4.30313e-09	0.921727	77.0	6.0	1.17066	0.532468	0.532468	6.651664537958748e-06				seq_0_242	gi|429900791|emb|HE646734.1|	100.0	54.0	0.0	0.0	1.0	54.0	62.0	9.0	1.36e-19	107.0	429900791.0	HE646734	550.0	590122	Landsburgia quercifolia genomic DNA containing partial 26S rRNA gene, 26S rRNA-5S rRNA IGS and partial 5S rRNA gene, specimen voucher L: SGAD1020, clone LandsA23	True
AATCTCAGGATGCTCAACCTTTACTTC	TGTACCTAGAGATGGAAATTCTCTTTC	(zostera_marina_Chr04_28800858)	202.0	425.0	0.4752941176470588																				4.26963e-18	0.52992	425.0	38.0	1.4244	1.29647	1.09647	1.1065099464272628e-14	True	54M
AATCTCAGGTACATTCATTCCCACATG	AGAGAGAGAGAGAGAGAGAGAGCCGAT	(zostera_marina_Chr02_28219368)	1292.0	2087.0	0.6190704360325826																				8.80401e-12	0.171178	2087.0	47.0	2.1833	1.97796	1.44466	1.6254280705250605e-08	True	5S49M
AATCTCATATTTAGTCCCAAACAACTG	TAACTACTAAATAGTAATGACAACTTT	(zostera_marina_Chr05_28690260)	59.0	99.0	0.5959595959595959																				2.89504e-10	0.791667	99.0	13.0	1.39405	1.11111	1.11111	4.84648947117736e-07	True	50M4S
AATCTCATCAAGGCTGCAAGTAAACTA	TATTAACCACTTATCAAGTTTTTAATC	(zostera_marina_Chr06_23166769)	86.0	160.0	0.5375																				1.20019e-09	0.633725	160.0	18.0	1.13886	0.51875	0.46875	1.9274830537899167e-06	True	54M
AATCTCATCCAATATGGTATCAGATGG	TGTTGTTGATCCTACGGTCACAGCTCC	(zostera_marina_Chr02_34011191)	734.0	1075.0	0.6827906976744186																				7.06841e-23	0.425262	1075.0	46.0	1.1194	0.337674	0.335814	2.237116768658295e-19	True	54M
AATCTCATCCATGAAAATAATGGATGG	TGCATGCTCTCTTGCCATAACAAAGAG	False	662.0	1129.0	0.5863596102745793	-	RING_CBP-p300	PF06001.16	0.32	15.2	0.2	0.33	15.2	0.2	1.1	1.0	0.0	0.0	1.0	1.0	1.0	0.0	-	-3.0	2.10149e-31	0.434933	1129.0	46.0	1.29925	0.453499	0.433127	8.827745799538661e-28	True	37M125N17M
AATCTCATCTGGAAGAGTTGAAATCAG	TTGTGTTCCAATGTTGTCGTATCCATC	(zostera_marina_Chr01_33943676)	183.0	330.0	0.5545454545454546																				8.81808e-19	0.588474	330.0	35.0	1.17398	0.460606	0.460606	2.3553279412111018e-15	True	54M
AATCTCATGATACTTGATCCACGGCAA	ACGTCCAACTATGTACCTTTGTAGAGT	(zostera_marina_Chr04_32603611)	882.0	1111.0	0.7938793879387939																				4.08967e-12	0.321094	1111.0	46.0	0.955621	1.53195	0.963996	7.706872925786638e-09	True	54M
AATCTCATTGCCGAGCACGTCTTTGAT	CTCCTTCCGGAGTTTGGTTTGGATTTC	(zostera_marina_Chr03_5025520)	622.0	832.0	0.7475961538461539																				2.74832e-15	0.405506	832.0	22.0	1.0118	0.305288	0.301683	6.20225109919208e-12	True	54M
AATCTCATTTACATTACTATTTATATA	AGAAAAGAAAATATTATTTCTCCATCC	(zostera_marina_Chr06_21540015)	4190.0	4571.0	0.9166484357908554																				1.51486e-12	0.153064	4571.0	48.0	0.638052	0.116167	0.0977904	2.930034125221198e-09	True	54M
AATCTCCAAAGCAACAACACCAAAACT	AAACACATCGGCCTTTTCTGTTAGATG	(zostera_marina_Chr05_21552080)	1168.0	1811.0	0.6449475427940364																				2.07626e-44	0.321344	1811.0	48.0	1.17794	0.379348	0.377692	1.214647268852233e-40	True	54M
AATCTCCAAAGTTATCATCAAGAACAC	TTCTGTCACTGCTACTTAGAATAAGAA	False	12791.0	17555.0	0.7286243235545429																				0.0	0.350484	17555.0	48.0	1.06645	0.295756	0.285275	0.0	True	41M112N13M
AATCTCCAACAACTCACCAATTCCGCT	GTGCCTCTCGGTCTCAAATATAAACCG	(zostera_marina_Chr06_24166541)	577.0	1093.0	0.5279048490393413																				5.58697e-42	0.428071	1093.0	48.0	1.32289	0.491308	0.486734	3.0855904881777517e-38	True	1S53M
AATCTCCAACAACTGCACACAAATTAA	GCAGCACAGACCAATATTGATCGGATA	(zostera_marina_Chr03_29221007)	269.0	555.0	0.4846846846846847																				4.82444e-21	0.445888	555.0	40.0	1.33629	0.607207	0.569369	1.4205053587620015e-17	True	54M
AATCTCCAATCCAATATACTCTGCTCC	TCTCTTCTTGCATGAATGATCTTAACG	False	321.0	566.0	0.5671378091872792																				1.30266e-09	0.336266	566.0	41.0	1.73823	1.60247	1.19611	2.0869669782152907e-06	True	33M563N21M
AATCTCCAATTTGAAATCGCAAGTTAG	AAGCCCATTGGTTGTAGACTAAGTAAT	(zostera_marina_Chr03_36741066)	548.0	641.0	0.8549141965678627																				3.71167e-10	0.32511	641.0	26.0	0.821878	0.166927	0.163807	6.16705145788538e-07	True	54M
AATCTCCACCAATCCCTTCTCATCCGG	CGAATCGGAGGGATCGGACAAGTTCCG	(zostera_marina_Chr02_2837473)	3358.0	3724.0	0.90171858216971																				7.1754e-06	0.153611	3724.0	48.0	0.726101	0.115199	0.107143	0.0086990914297212	True	54M
AATCTCCACTTGATCATCGTTGGCACC	GGCATGGCGGCACCAAAAGAAGAATAA	(zostera_marina_Chr01_40488621)	144.0	217.0	0.663594470046083																				4.27066e-06	0.41952	217.0	26.0	1.06129	0.35023	0.35023	0.0052713090379838	True	54M
AATCTCCAGCAATGTTATTTGGTAGTA	TCGGACTTATGTCTTCACTTATACCTG	(zostera_marina_Chr06_29039995)	917.0	1156.0	0.7932525951557093																				1.6711e-09	0.177697	1156.0	43.0	1.08027	0.225779	0.222318	2.65778556597752e-06	True	54M
AATCTCCAGGATCTCTCCGGTGATCTT	TGCTTGCCTCTGACGATTATAGACTCT	(zostera_marina_Chr03_31124663)	53286.0	60179.0	0.8854583824922315																				0.0	0.154417	60179.0	48.0	0.767721	0.153509	0.126905	0.0	True	54M
AATCTCCATAAAATTCTTCGTTCATTA	GTTCCTGGGATAAATCATGCATGATTC	(zostera_marina_Chr03_25560162)	1430.0	2357.0	0.6067034365719135																				6.700669999999999e-51	0.435979	2357.0	48.0	1.23551	0.433178	0.413237	4.514420330490681e-47	True	54M
AATCTCCATCTCCTGTTTGGACTTTAC	ATCCGCATCAATTTCAGAAGAAATGGA	False	548.0	675.0	0.8118518518518518																				1.54544e-08	0.331567	675.0	34.0	0.870741	0.232593	0.211852	2.295756371580279e-05	True	42M66N12M
AATCTCCATTAAACAAGAGCACAAACA	AGTGCAAAACCAACATCTGCTGGCTGG	(zostera_marina_Chr05_6406591)	1182.0	2375.0	0.4976842105263158																				3.00839e-58	0.336201	2375.0	48.0	1.24724	3.47116	3.44968	2.3319641278430677e-54	True	54M
AATCTCCATTGCCATATTTTCCATAAG	CACAACATGTAGCAGAATACAGTGCAG	(zostera_marina_Chr01_35383223)	1553.0	2768.0	0.5610549132947977																				8.75181e-111	0.417514	2768.0	48.0	1.14654	0.456286	0.447977	1.3901035898388764e-106	True	54M
AATCTCCCATCAATTGCTTGGTGTCTT	ACACGGTGTCTTACACTTACTCTTAAG	False	399.0	806.0	0.4950372208436724																				9.17373e-20	0.419488	806.0	48.0	1.32771	7.73201	6.76923	2.5595577352921533e-16
AATCTCCCCACGAAAATGATCCAGAAG	CGATCTCAACCTCAACACCTCAGCCTC	(zostera_marina_Chr04_29237165)	1729.0	2796.0	0.6183834048640916																				2.74316e-68	0.287264	2796.0	48.0	1.48478	0.428112	0.419528	2.516664334685939e-64	True	1S53M
AATCTCCCTACCACCACAATTGCTCTT	CTTCTTCTTCTTCTTCCTCTTCTTATT	(zostera_marina_Chr01_2594639)	275.0	398.0	0.6909547738693468																				1.92287e-11	0.44043	398.0	26.0	1.26125	1.74623	1.73869	3.4757091525852073e-08	True	54M
AATCTCCCTACTAGTAATAGTGGGTTT	CTTGTTGTATCTTGCAAGTTTCGAAGA	(zostera_marina_Chr01_30158315)	2185.0	3975.0	0.549685534591195																				1.99288e-71	0.305934	3975.0	48.0	1.22945	0.490063	0.469434	1.9198284734104665e-67	True	54M
AATCTCCCTATTCACCTTTGGTAATAG	TGTCTCATCTTCATCAATAATATAGGC	(zostera_marina_Chr01_24615224)	5833.0	7599.0	0.7676010001315963																				1.4637900000000001e-170	0.393198	7599.0	48.0	1.02981	0.252796	0.244111	3.846204593039938e-166	True	15M612N39M
AATCTCCCTCAGCCTTGGGACGTCCTT	CTCCGCCACGATCACCGAGAACGCCGA	(zostera_marina_Chr05_1182506)	1054.0	1472.0	0.7160326086956522																				1.21355e-44	0.394867	1472.0	35.0	1.32383	0.314538	0.308424	7.13854802463478e-41	True	54M
AATCTCCCTCCAAAACTACTATTTCTA	CTCTAACCATCGATTCAGATCCGAACC	(zostera_marina_Chr03_33983865)	242.0	401.0	0.6034912718204489																				4.97897e-14	0.509388	401.0	37.0	1.32669	0.453865	0.418953	1.0499600598278488e-10	True	54M
AATCTCCGACGAAGAACCCACCCATCA	GCCGCTGCGATTCCCTGAGCAACTTGT	(zostera_marina_Chr04_31240893)	891.0	1085.0	0.8211981566820277																				3.48771e-06	0.237426	1085.0	47.0	0.891146	0.181567	0.181567	0.0043344091370497	True	54M
AATCTCCGATCGAATACGGACCGCCAC	TCTCACCGAACCGCATGAAAAGGGCGT	(zostera_marina_Chr02_2071650)	1178.0	2139.0	0.5507246376811594																				1.45295e-66	0.533874	2139.0	48.0	1.39821	9.85227	8.14493	1.2964352318670708e-62	True	54M
AATCTCCGATGTAATCTCAAATCAGGA	TGTTGAAATTGTCTGAGAAGAAAGGCC	(zostera_marina_Chr05_28914737)	2588.0	4332.0	0.5974145891043398																				3.9262200000000004e-142	0.535678	4332.0	43.0	1.24154	0.435596	0.419437	8.357655071520606e-138	True	54M
AATCTCCGCCAACACCTCCCTGCGAAC	AAGTTGCCAATCTGAGAATGGGAAAAC	(zostera_marina_Chr02_33813981)	243.0	409.0	0.5941320293398533																				2.89418e-12	0.419325	409.0	37.0	1.16744	0.413203	0.413203	5.5041472773021365e-09	True	54M
AATCTCCGCTCAGATCAGGGTCAGTTT	GATAATAAACAATGTCTCCTGTGTCGC	(zostera_marina_Chr02_36168715)	3717.0	4074.0	0.9123711340206184																				1.43007e-12	0.131773	4074.0	48.0	0.62396	0.108984	0.0999018	2.769923544052066e-09	True	54M
AATCTCCGTCTGATAAACTCGCTCCGA	AACCTTCACGCGCAATCAAAGAAGCTG	False	76.0	205.0	0.3707317073170731																				4.09618e-13	0.883885	205.0	21.0	2.075	9.7122	8.01463	8.199732981414457e-10	True	30M115N24M
AATCTCCTCGATTACATTCACCTTTCT	GGAAGGCATAACAAACTCCACGCGCCT	(zostera_marina_Chr05_9722271)	158.0	306.0	0.5163398692810458																				2.20607e-17	0.606421	306.0	31.0	1.32964	0.503268	0.503268	5.5238346490625175e-14	True	54M
AATCTCCTGCCCATTTAGATTTACCCA	GAAAGGGGAAGAACCATAAACAATACA	(zostera_marina_Chr01_3354403)	519.0	836.0	0.6208133971291866																				1.08532e-25	0.45435	836.0	44.0	1.14099	0.391148	0.391148	3.8066117220322087e-22	True	54M
AATCTCCTGTTTTGATTTCTTTGATTC	TTTCCTCGAGGATTCCTTCTTTAACTC	(zostera_marina_Chr03_9658309)	395.0	740.0	0.5337837837837838																				1.00697e-15	0.354765	740.0	44.0	1.46464	0.578378	0.545946	2.324876204260368e-12	True	54M
AATCTCCTTCTTCTGCTGTTCGTCAAC	GTACTTCTGGAAGAAAGCAACCAAAGC	(zostera_marina_Chr04_205679)	3284.0	5389.0	0.6093894971237707																				3.89055e-205	0.443829	5389.0	48.0	1.34044	0.433661	0.41696	1.2683138715754744e-200	True	54M
AATCTCCTTTTATATTCTGTTTTATAT	AGGAAACATTCTGGAATATATTTGCTC	(zostera_marina_Chr05_9833575)	426.0	719.0	0.5924895688456189																				2.22628e-13	0.402689	719.0	38.0	1.17545	0.442281	0.420028	4.5254657854700526e-10	True	54M
AATCTCGAAATCCTGGATATCAACATT	AGGCAATATAAATGTAATGCAACATTA	(zostera_marina_Chr06_3283115)	816.0	1164.0	0.7010309278350515																				3.38675e-27	0.356776	1164.0	47.0	1.01373	0.304983	0.304983	1.2493450667179492e-23	True	54M
AATCTCGAAATGCCTCATTTCACCCCG	ACCCAAGAAATGTCCCATGGAAATCTC	(zostera_marina_scaffold_772_40030)	766.0	1062.0	0.7212806026365348																				9.72802e-13	0.246699	1062.0	32.0	1.26289	0.313559	0.313559	1.9034429651989432e-09
AATCTCGAGAATATTTTAGGGTTTATA	AGTTCACGTAACACCATCTGAGCCATC	(zostera_marina_Chr01_15081569)	239.0	304.0	0.7861842105263158																				1.39267e-09	0.618285	304.0	23.0	0.990421	0.259868	0.259868	2.2267744073899587e-06	True	54M
AATCTCGATCTCAACTCAAGTCTGAAC	TTTGAACTTCTCCTACCTGTACATGGA	(zostera_marina_Chr03_9093230)	2308.0	3946.0	0.5848960973137354																				2.7246300000000004e-121	0.467368	3946.0	48.0	1.32834	0.476178	0.461227	4.820143238573592e-117	True	54M
AATCTCGATTACATCTGATATATATGA	ACTACCTAACCACTAGATACTCCTAAG	(zostera_marina_Chr05_31295010)	621.0	858.0	0.7237762237762237																				1.06974e-11	0.323878	858.0	36.0	1.04304	0.287879	0.287879	1.9646164556960303e-08	True	54M
AATCTCGCACTCTTTGCAATGGAAACC	CAATTCTTCGTAAAATTCCCTTGGTTG	False	1104.0	2324.0	0.4750430292598967																				1.0776000000000002e-62	0.438482	2324.0	48.0	1.62979	0.789157	0.774957	9.021298793363844e-59	True	8S46M
AATCTCGCCACCATCAAACTTTTCGTC	TTTCTCATCTATTCTAGGACCTTTAAT	(zostera_marina_Chr05_22347396)	121.0	243.0	0.4979423868312757																				3.3062900000000003e-24	0.791934	243.0	21.0	1.29986	0.62963	0.621399	1.0995547798000971e-20	True	54M
AATCTCGCCGGCGAGATTATTGGCAAA	AAGCTCGATCTGGAATACAGAAGAGAG	(zostera_marina_Chr01_1667321)	456.0	556.0	0.8201438848920863																				5.91042e-07	0.208314	556.0	31.0	1.11314	0.379496	0.19964	0.0007794538754571	True	54M
AATCTCGCGATCGATAACATGAAAATG	AATCAAATCACCACAGTTCTTCATCAT	(zostera_marina_Chr02_38071900)	603.0	918.0	0.6568627450980392																				7.695060000000001e-24	0.343854	918.0	45.0	1.21638	0.411765	0.388889	2.5240610209797274e-20	True	54M
AATCTCGCGTCTCCATCTATGACTTCA	ATCACAACGCTAACTCCCTTTCCGATG	(zostera_marina_scaffold_557_40066)	26074.0	40012.0	0.6516545036489053																				1.1328e-143	0.142683	40012.0	48.0	1.61318	2.78711	2.77164	2.4436802194009557e-139	True	44M627N10M
AATCTCGCTAGATTGGCCACCTCAGTT	TGAAAGTAAAGCTCGAGTTGGTAGGTC	False	82.0	157.0	0.5222929936305732																				1.98922e-14	0.770367	157.0	17.0	1.09604	0.484076	0.484076	4.2885982267876574e-11	True	34M242N20M
AATCTCGGAAACATCTGATTCCTCCGT	AGTGGCAGTGGCAGCGGCAGCGGCAGC	(zostera_marina_Chr03_4027847)	3081.0	5049.0	0.6102198455139631																				5.6167700000000005e-232	0.500646	5049.0	48.0	1.28515	0.419093	0.409784	2.122995375099465e-227	True	54M
AATCTCGGACATCCAAGGAAAGAGCGA	AACAGAACAGACTCTCAGGACCGACGA	(zostera_marina_Chr05_1856909)	431.0	717.0	0.601115760111576																				1.99913e-13	0.46628	717.0	35.0	1.85109	0.616457	0.550907	4.0750778411981327e-10	True	54M
AATCTCGGAGAGGGGAAAAGGAAAGAG	GCGGCGGCGGCGGCGGTAGTTGTGGAT	(zostera_marina_Chr01_24806004)	3957.0	4615.0	0.857421451787649																				3.64461e-17	0.158649	4615.0	48.0	1.09467	0.673023	0.659155	9.030680990331433e-14	True	51M3S
AATCTCGGAGGGGTTTTGAAAATCACT	ACATCATTCACACAGGGCTCTCGAAAG	(zostera_marina_Chr01_4018856)	456.0	934.0	0.4882226980728051																				2.00542e-41	0.508427	934.0	46.0	1.29018	0.585653	0.529979	1.092885800426073e-37	True	54M
AATCTCGGAGTCAAAGCTTGACGATCT	CTTGACGCGAGCCGACATCCTTTCCTT	(zostera_marina_Chr01_3626439)	209.0	307.0	0.6807817589576547																				1.58466e-10	0.407139	307.0	25.0	1.263	0.345277	0.345277	2.700288292753632e-07	True	54M
AATCTCGGTATGCCTTCCAAAACCAGT	GTGTGGAATTTCTTAAAGAGTCCAAAG	False	1667.0	3345.0	0.498355754857997																				3.01305e-09	0.167583	3345.0	48.0	1.32961	5.40777	4.4293	4.709393574753859e-06	True	40M105N14M
AATCTCGGTCATATTTTGTTTGTCAAT	AGAAAACCTTTACACACTCTAATACCA	False	1443.0	2547.0	0.5665488810365136																				1.00522e-08	0.124686	2547.0	48.0	1.50223	6.20495	4.96623	1.513169208013124e-05	True	20M189N34M
AATCTCGGTTTCTTCTTGTTATTTTCG	TCGTCATCTTTTCCGTTCCGATACACA	(zostera_marina_Chr04_28637069)	1201.0	1570.0	0.7649681528662421																				1.65716e-10	0.245163	1570.0	47.0	1.26857	0.298089	0.279618	2.819972219670399e-07	True	54M
AATCTCGTAAAACACTTGCCGATAATC	TATCTATCTATCTATCTATCTCCGAGT	(zostera_marina_Chr01_2455186)	762.0	1451.0	0.5251550654720882																				6.341329999999999e-31	0.357301	1451.0	45.0	1.38421	4.53343	3.66644	2.626352294911046e-27	True	10S44M
AATCTCGTAACATGATACCGCATCCTT	GCCACACTGGGACGTACAACTTCTGTA	(zostera_marina_Chr04_6601246)	536.0	699.0	0.7668097281831188																				7.02127e-13	0.357669	699.0	40.0	1.00493	0.274678	0.248927	1.3856555616189703e-09	True	54M
AATCTCGTGCATCGCTACGAAGTAATC	CGGTTCTCTCGCCACTCGAAACAGAGT	(zostera_marina_Chr02_39235799)	923.0	1079.0	0.8554216867469879																				1.32249e-08	0.199424	1079.0	47.0	0.823978	0.174235	0.1557	1.974099449382172e-05	True	54M
AATCTCGTTTTCCATTTGTTGTACCTT	GTTGTTAACATCTGTGGCCACTTTAAG	False	297.0	558.0	0.532258064516129																				4.92089e-24	0.49944	558.0	44.0	1.42984	1.02867	0.903226	1.626034607846091e-20	True	30M1489N24M
AATCTCTACCCTGGTAAAGGCAAAGAG	GTGCGTAGATCACCTTACTTTCGAACC	False	110.0	153.0	0.7189542483660131																				6.72326e-08	0.966681	153.0	9.0	1.17547	0.287582	0.287582	9.522617462220207e-05				seq_0_243																	True
AATCTCTACGCATTTCACCGCTACACT	GGAAATTCCACTACCCTCTACAAAACT	(RF_all_CP014943.1/2561688-2563232_655)	474.0	637.0	0.7441130298273155																				4.11738e-22	0.656286	637.0	13.0	1.65662	1.60283	1.57771	1.2650637301166993e-18
AATCTCTACGCATTTCACCGCTCCACT	GGAAATTCCCTTTACCCCTACTATCCT	(RF_all_FP102296.1/3209-4695_604)	642.0	1005.0	0.6388059701492538																				2.17815e-28	0.493315	1005.0	22.0	1.40783	0.457711	0.408955	8.35172202326e-25	True	1S47M6S
AATCTCTACTTTTCTGTGATTTACTTG	AAGAACCTTTGATTTACCCCAGCTCTG	(zostera_marina_Chr05_31402963)	2143.0	2417.0	0.8866363260239967																				6.40434e-07	0.128209	2417.0	48.0	0.803906	0.174183	0.13736	0.0008425061390962	True	54M
AATCTCTATCTTTCTGAATATCCTTTC	TTTCTCTATCATAATTCTCAAGTTCTT	(zostera_marina_Chr04_31592417)	581.0	1031.0	0.5635305528612997																				9.59307e-54	0.521951	1031.0	46.0	1.21379	0.508244	0.464597	6.8297693776841945e-50	True	54M
AATCTCTCAATCGGTAAAATGGCTCGC	CATTCTTGCACATCTCCACTGCCCCGT	(zostera_marina_Chr06_24444206)	65.0	109.0	0.5963302752293578																				3.75661e-06	0.711189	109.0	13.0	1.30201	0.458716	0.458716	0.0046568540724304	True	54M
AATCTCTCACCAGACTCATGCTTTCAT	GGAATTAATATATATCTTCCCTTGTGT	(zostera_marina_Chr05_21464366)	609.0	829.0	0.7346200241254524																				7.27273e-09	0.298482	829.0	38.0	1.16393	0.316043	0.289505	1.1058583447292515e-05	True	54M
AATCTCTCAGTTTCCTTGCCTCCGGCA	ATGCACGTTTTAGAGTAGGATTTAGGG	False	314.0	631.0	0.4976228209191759																				4.06749e-29	0.490755	631.0	34.0	1.21561	0.513471	0.513471	1.5958502287122472e-25	True	14M223N40M
AATCTCTCCCAGTGGGCCACCGGAGTG	GGATCCGATAACTTTGCGGTGCCAAGA	(zostera_marina_Chr03_38034305)	95.0	158.0	0.6012658227848101																				3.1327e-14	0.737805	158.0	14.0	1.40684	0.424051	0.424051	6.682690021308812e-11	True	54M
AATCTCTCCCCGTATATTCGAGAACAT	ACCCCTCTTATCCAATGGACAGCGACG	(zostera_marina_Chr05_6678077)	247.0	379.0	0.6517150395778364																				4.2113e-12	0.532704	379.0	29.0	1.26505	0.467018	0.427441	7.930121557669468e-09	True	54M
AATCTCTCTAGATAATAAAATAACTTT	AAGCGAATCATGGTTTTGGAACTAGGA	(zostera_marina_Chr02_570217)	87.0	129.0	0.6744186046511628																				4.31117e-06	0.6	129.0	16.0	1.22322	0.395349	0.356589	0.0053193637831748	True	54M
AATCTCTCTATAGTTTTCAACCTCGGT	CTCCACCTATTCACCAAGGGTAAAGGA	(zostera_marina_Chr06_4896049)	852.0	1236.0	0.6893203883495146																				5.0705199999999997e-20	0.345906	1236.0	45.0	1.17843	0.359223	0.324434	1.430652449182598e-16	True	54M
AATCTCTCTCCATTGTAGATATCTATC	GCTGCCACGGCCATCACCGGCGGCAGT	(zostera_marina_Chr01_29489396)	358.0	640.0	0.559375																				1.56599e-08	0.316885	640.0	44.0	1.63888	2.80156	2.40781	2.325047312107292e-05	True	54M
AATCTCTCTGTTAGCAACCCAAACAAT	CACATCAGTAGAGAAATTGTACCAAAT	(zostera_marina_scaffold_150_90152)	712.0	1066.0	0.6679174484052532																				8.22529e-06	0.222297	1066.0	46.0	1.09586	1.00657	0.984991	0.0099247390617981	True	54M
AATCTCTCTTTCAGGTGCAGTAATATC	AATCCTTCCAGAAACGATTAGAGAACT	(zostera_marina_Chr05_6758590)	16547.0	22112.0	0.7483267004341534																				6.193479999999999e-193	0.266571	22112.0	47.0	1.11402	0.299792	0.280979	1.884471919271469e-188	True	54M
AATCTCTCTTTGTCTTTCCGACGGAAG	AAGACTGGCAAGGATTCTGAAACCCGA	(zostera_marina_Chr02_38181497)	2716.0	3597.0	0.7550736725048651																				3.423e-86	0.395794	3597.0	24.0	1.11319	0.274673	0.266611	4.0777204269903656e-82	True	54M
AATCTCTGAATCCAATCTCTTCCGGGG	GAGTTAAATGTAATGGTAATTGGTATG	(zostera_marina_Chr03_39339489)	400.0	792.0	0.5050505050505051																				5.86807e-17	0.368699	792.0	43.0	1.22269	5.38763	2.94066	1.439927144208942e-13	True	54M
AATCTCTGACCTTCCACAGACATCGAA	GCCTCAACCCGCCCTCCTTCGCGTCTT	(zostera_marina_Chr05_318779)	2574.0	3259.0	0.7898128260202516																				1.02764e-38	0.295267	3259.0	48.0	1.29208	0.274317	0.248849	5.245420393807676e-35	True	54M
AATCTCTGACGGAATAGCGAGCAATCC	AGATCGGCGAGTAATCTCTGAAGGAAT	(zostera_marina_Chr05_18173684)	338.0	934.0	0.3618843683083512																				1.02143e-10	0.211932	934.0	47.0	1.85224	0.950749	0.945396	1.7622134039979178e-07	True	54M
AATCTCTGATCAAGTCCACATAATTTT	TCCGTTATGGTTAACCATTAGCTTTCT	(zostera_marina_Chr06_5931574)	334.0	610.0	0.5475409836065573																				7.174750000000001e-18	0.438497	610.0	39.0	1.3536	4.36721	4.33607	1.83924103726249e-14
AATCTCTGCATTGGTGTTCATCACAAA	CGGTCCATATTGCACGATCGGCTCATT	(zostera_marina_Chr03_26150455)	4838.0	5210.0	0.928598848368522																				1.53675e-08	0.121549	5210.0	48.0	0.566027	0.103647	0.0771593	2.28319417628276e-05	True	54M
AATCTCTGGGCAAAGGCGCCAAGGCAT	GCAGAAGATCATCTTGGGTGACAATGG	False	410.0	649.0	0.6317411402157165																				1.28397e-24	0.484324	649.0	38.0	1.24646	0.397535	0.382126	4.333958001422596e-21	True	36M104N18M
AATCTCTGTATAAATAGTAGATAGATA	GAGAGAGAGAGAGAGAGAGAGAGAGGT	(zostera_marina_Chr03_506371)	635.0	1774.0	0.3579481397970688																				1.89003e-28	0.354522	1774.0	48.0	2.52566	3.23281	3.01409	7.260286327506584e-25	True	54M
AATCTCTGTGTATCTTTGAGCGAATTT	TTTAGCCTTGGCAGAAGCATCAGTAAC	False	827.0	1092.0	0.7573260073260073																				2.28934e-19	0.346687	1092.0	47.0	1.12737	0.541209	0.282051	6.273240416518238e-16	True	13M435N41M
AATCTCTTAACCACAACCAACAGAAAT	CTCAATTTGCATTGAATAATAATCATT	(zostera_marina_Chr03_31500705)	841.0	1712.0	0.4912383177570093																				1.97064e-59	0.475292	1712.0	47.0	1.31956	0.569509	0.536799	1.5609558469241887e-55	True	54M
AATCTCTTATTTATAAATAACAAAACC	ATTCTAAGTTCATTCTACATCTCTGTC	(zostera_marina_Chr01_35443013)	332.0	655.0	0.5068702290076336																				1.0802e-12	0.369518	655.0	46.0	1.28252	0.509924	0.509924	2.107974761443176e-09	True	54M
AATCTCTTCATCATCAAATTCTTCATG	TCGACGTCTCATTTGAAAACGATTATG	(zostera_marina_Chr02_36444518)	339.0	527.0	0.6432637571157496																				1.17156e-18	0.429236	527.0	42.0	1.27078	0.40038	0.371917	3.1124929040655928e-15	True	54M
AATCTCTTGAATCTCACCTTTCCATGT	TCGATTCCCGTAAGACGCCACTGCCAG	(zostera_marina_Chr03_20032094)	1466.0	2421.0	0.6055349029326724																				1.60847e-38	0.387444	2421.0	46.0	1.50616	0.457249	0.440727	8.169767895995611e-35	True	54M
AATCTCTTGGATCATATCCATCAATTC	AGCTTCAGTTGGATTTTGTCCCAGCGA	False	415.0	475.0	0.8736842105263158																				1.77239e-11	0.845736	475.0	9.0	0.909665	0.408421	0.406316	3.2108883376194e-08
AATCTCTTGTGGCCTGGTCCGTCTATC	CTCATGAACCCTCCTGTTCCTTTCTGT	(zostera_marina_scaffold_532_28880)	248.0	354.0	0.7005649717514124																				1.68938e-10	0.462704	354.0	20.0	1.43502	0.480226	0.423729	2.872938438942285e-07	True	54M
AATCTCTTTATTAAAATCTAGAACAAC	AGAAAATTCGGTTCTTGAAGAAGAAAA	(zostera_marina_Chr04_33911841)	200.0	290.0	0.6896551724137931																				9.30508e-09	0.488506	290.0	31.0	1.04982	0.313793	0.313793	1.404011021160856e-05	True	54M
AATCTCTTTTGTTGATAGGAATTTTCC	AGAACCAGCATTGACGAGAACATCAAC	(zostera_marina_Chr02_15673770)	8715.0	13522.0	0.6445052507025588																				1.13161e-38	0.144013	13522.0	48.0	1.59474	0.394099	0.37524	5.770470830936078e-35	True	54M
AATCTGAAAACATAGAAGGCCGAACCC	TGATATGACAAGAACTTCACCAACATC	False	561.0	1003.0	0.559322033898305																				4.51892e-27	0.41326	1003.0	48.0	1.2398	0.483549	0.472582	1.660635283926855e-23	True	28M73N26M
AATCTGAAAATCCAGCACCCGATCGCA	TTCCACCATCCAATGTCCAGAATTCAC	(zostera_marina_Chr05_25146376)	147.0	247.0	0.5951417004048583																				2.18137e-09	0.582653	247.0	25.0	1.26593	0.445344	0.445344	3.4420078147485688e-06	True	54M
AATCTGAAACGACCAGACGAGTCTGTC	GAATCAGCAGACGACGACGAGTACACG	(zostera_marina_Chr02_38646871)	264.0	309.0	0.8543689320388349																				1.95908e-07	0.455952	309.0	9.0	0.838	0.15534	0.15534	0.0002681079639419	True	54M
AATCTGAAATCGCGATCACGGTTTCGT	TGCTGGTGCCGGTGACTGTGGTATCCT	(zostera_marina_Chr06_836655)	680.0	1147.0	0.5928509154315605																				9.05803e-33	0.347312	1147.0	43.0	1.31595	0.427201	0.423714	3.9573691326759264e-29	True	54M
AATCTGAAATCTTGGGGTTCATGTTTT	CGTCTAGAAGAACATTTCCAGGTTTAA	(zostera_marina_Chr03_36519718)	315.0	588.0	0.5357142857142857																				1.67486e-16	0.397795	588.0	42.0	1.29257	0.486395	0.479592	4.021606361359791e-13	True	54M
AATCTGAACAAATTAAACCTCTTTAGC	AAGATTGCAAGCTTGGTCGTTAGAATT	(zostera_marina_Chr01_6289372)	294.0	353.0	0.8328611898016998																				7.72872e-09	0.386842	353.0	24.0	0.854957	0.351275	0.345609	1.173064604584654e-05	True	54M
AATCTGAAGATAGATTGATTGTTCAAG	TCTGTAAATGGATCCAGAAATCTTCTC	(zostera_marina_Chr03_24588839)	1231.0	1503.0	0.8190286094477711																				2.35512e-10	0.217523	1503.0	48.0	0.914187	0.214238	0.190951	3.96709265803432e-07	True	54M
AATCTGAAGATCAATGGTCACCGCCGG	CCACCGGCTGGGCTATGGCCTATAAAA	(zostera_marina_Chr04_17873897)	260.0	505.0	0.5148514851485149																				1.24616e-07	0.317769	505.0	40.0	1.12909	2.91485	2.87921	0.0001730718308463	True	54M
AATCTGACAGTCTAAATCTTTAGAAGC	TAACATATCTCCTATGATACCAAGCTC	(zostera_marina_Chr01_242468)	262.0	509.0	0.5147347740667977																				2.053e-18	0.552843	509.0	20.0	1.33994	0.506876	0.506876	5.39638635260757e-15	True	54M
AATCTGACATGAGTTTTGTGAGATATG	TGGACGATTACATATTCATGAACATTC	(zostera_marina_Chr06_24399730)	267.0	355.0	0.752112676056338																				9.35226e-09	0.401858	355.0	33.0	0.918621	0.253521	0.253521	1.4109502428866352e-05	True	54M
AATCTGACATGGTCTGTACCCAATGCA	TTTTGAAGTGCAGCATAGCCATTTGCT	(zostera_marina_Chr03_29616705)	401.0	795.0	0.5044025157232704																				7.508889999999999e-22	0.414957	795.0	46.0	1.16823	0.510692	0.509434	2.2837308298311625e-18	True	54M
AATCTGACGATATCGGGACGGATGGGA	GCCTTCATTACATCTGGGAGGTGTAGG	(zostera_marina_Chr03_37317835)	1616.0	2564.0	0.6302652106084243																				2.02221e-77	0.385202	2564.0	48.0	1.21161	0.411076	0.392356	2.1292004047427402e-73	True	54M
AATCTGAGAGCCACGCTCCTGGGCTCA	CCAACAAGATGGTTCTTTGGATGAGTT	False	1167.0	2303.0	0.5067303517151541	-	DUF1639	PF07797.17	0.14	16.1	0.0	0.14	16.1	0.0	1.0	1.0	0.0	0.0	1.0	1.0	1.0	0.0	-	-3.0	4.147499999999999e-65	0.428791	2303.0	48.0	1.37964	0.735997	0.710812	3.6150448944855113e-61	True	31M84N23M
AATCTGAGATAAATAACTTTTTCACTT	TTCATACTTAAAATAACATAGGCTTTC	(zostera_marina_Chr05_1223338)	136.0	252.0	0.5396825396825397																				2.21152e-12	0.55145	252.0	26.0	1.25735	0.531746	0.488095	4.236597413765583e-09	True	54M
AATCTGAGATCATTGTCTTATAGTAAG	CCTTCCCAGATGCCTTAATTTTGGCTG	(zostera_marina_Chr03_37319541)	3803.0	4276.0	0.8893826005612722																				3.40036e-14	0.150272	4276.0	48.0	0.827802	0.16043	0.132834	7.239174947748629e-11	True	54M
AATCTGAGATCCCAATCAGTTTTATAA	AAATAATTATATCTTTGCTCTATAAAA	(zostera_marina_Chr03_35495268)	165.0	333.0	0.4954954954954955																				1.80483e-17	0.591189	333.0	34.0	1.15266	0.60961	0.51952	4.538624868319752e-14	True	54M
AATCTGAGATTGTGTATTTGTGCAGTA	TCAAAACAGTTAAGTTGTTATCTTCCA	(zostera_marina_Chr02_37026132)	1892.0	2714.0	0.6971260132645541																				2.47816e-25	0.245241	2714.0	48.0	1.14132	0.346721	0.314665	8.581392459796864e-22	True	54M
AATCTGAGCCGCCATGGCCGCACTGAG	TCCCGCCGCAGCATTAGCGATGGTAGC	(zostera_marina_Chr01_320749)	748.0	1285.0	0.5821011673151751																				1.02714e-28	0.527429	1285.0	48.0	1.21401	0.456809	0.440467	3.97799985738912e-25	True	54M
AATCTGAGCGCAAAGAATCCCATACAC	CTTCTGGATGAATCCCCATCGGAGTTG	(zostera_marina_Chr03_27400556)	25353.0	41066.0	0.6173720352603127																				0.0	0.256901	41066.0	48.0	1.23597	0.403229	0.395583	0.0	True	54M
AATCTGAGCTCGCCAATTGATCTCCTA	CTGTTGGTTTGAGTTTAAGTTTCGATT	(zostera_marina_Chr01_25897768)	673.0	1338.0	0.5029895366218237																				1.15295e-36	0.453617	1338.0	48.0	1.26984	1.00374	1.00299	5.589917247878099e-33	True	54M
AATCTGATAGCAACAAAACAACAATAT	GTTATCATTCACAAGTGATAAAAATTC	(zostera_marina_Chr04_32968267)	3556.0	5464.0	0.650805270863836																				8.93056e-90	0.360693	5464.0	48.0	1.1993	0.381772	0.362006	1.1140152382749517e-85	True	54M
AATCTGATATTTTAATTGTTTCAACCA	TGACATCGAACCTTTGTCTACAGCATT	(zostera_marina_Chr01_32450197)	317.0	493.0	0.6430020283975659																				9.08498e-13	0.370724	493.0	34.0	1.366	0.460446	0.415822	1.780552140711433e-09	True	54M
AATCTGATTAGAAATCTTGATCCTATC	AGCAAGATTCGCCAACTGACCTTTCAC	(zostera_marina_Chr03_25487712)	2137.0	3455.0	0.6185238784370477																				1.43321e-149	0.497588	3455.0	48.0	1.26927	0.409262	0.394211	3.2430301953546166e-145	True	54M
AATCTGATTGGGATCAATTAAACTGCT	CTGCTTCGGCAGACAATTATCAGACCT	(zostera_marina_Chr03_36589878)	1819.0	2897.0	0.627890921643079																				9.05476e-59	0.321636	2897.0	48.0	1.48705	0.414567	0.405592	7.086516410889547e-55	True	54M
AATCTGATTGTATCCTTTCAGTGGCGA	TCGGTTGGCACACACTCTGCTCTGTGT	(zostera_marina_Chr03_30332977)	1137.0	1565.0	0.726517571884984																				1.40318e-44	0.425311	1565.0	43.0	1.10788	0.286901	0.286901	8.24150397341159e-41	True	54M
AATCTGATTTTCCATCATGTAGATCTC	GTGGTTGTTCCATTTCTACAGACCCCA	(zostera_marina_Chr01_22243641)	127.0	238.0	0.5336134453781513																				5.84167e-08	0.508522	238.0	23.0	1.4243	0.613445	0.504202	8.31145890547162e-05	True	54M
AATCTGCAACAACTCAATCTGATTTGT	CAAACTAGAAGTATTCGCTTTTGAAGA	(zostera_marina_Chr01_29478662)	566.0	960.0	0.5895833333333333																				7.85043e-22	0.406401	960.0	47.0	1.10225	0.440625	0.43125	2.38562106615528e-18	True	54M
AATCTGCAACGATGGTATCTAATTGGT	CAATCGGCAAATTGGGAAGGAGAAAAT	(zostera_marina_Chr06_28110093)	2894.0	4737.0	0.6109351910491873																				9.0599e-102	0.291501	4737.0	48.0	1.20087	0.408064	0.400253	1.3027689442919187e-97	True	54M
AATCTGCAACTTTGACCTGGAAATTAT	GGGTGAGTAAGATGTTGCTGGTCTTGA	(zostera_marina_Chr06_514853)	411.0	843.0	0.4875444839857651																				1.36061e-25	0.468646	843.0	46.0	1.27197	0.527877	0.527877	4.756289137329358e-22	True	54M
AATCTGCAAGCTCGGAGAGGGGAAAAG	GAAAGAGGCGGCGGCGGCGGCGGTAGT	False	2899.0	3319.0	0.8734558601988551																				3.06139e-09	0.123732	3319.0	48.0	0.976785	0.42784	0.418801	4.782869061610551e-06	True	44M77N10M
AATCTGCAATTGATCGGTCGAGAAGCT	GCAAACAATCTAGAATTGAATCTGAAA	(zostera_marina_Chr03_27916932)	36.0	70.0	0.5142857142857142																				1.91928e-11	0.971429	70.0	8.0	0.999411	0.485714	0.485714	3.469364286814853e-08	True	54M
AATCTGCACAAAAACACAGCAGATGCA	GTTAGTTAGTTAATGCCTAATGGTATC	(zostera_marina_Chr06_5850249)	388.0	699.0	0.5550786838340487																				2.1813e-25	0.478368	699.0	39.0	1.30365	0.492132	0.473534	7.568296945921409e-22	True	54M
AATCTGCACTCTAGAAGCCCATGACAA	AGGTGGTCTTTTAGTTCGACGCAAGTG	False	798.0	1254.0	0.6363636363636364																				9.20156e-08	0.21932	1254.0	46.0	1.50685	0.825359	0.813397	0.0001290495855621	True	38M749N16M
AATCTGCACTGAAATAGACGGATCATG	CAAGAGTTTTATCAATGGTAAGACTAT	(zostera_marina_Chr05_3271037)	212.0	356.0	0.5955056179775281																				1.3686000000000002e-19	0.572295	356.0	36.0	1.18447	0.525281	0.424157	3.787965755981744e-16	True	3S51M
AATCTGCATACCCCCTCTGAGTCGAAG	CACAAGGTGTAGCGTGGACTCTTTCTG	(zostera_marina_Chr03_36831078)	1353.0	1791.0	0.7554438860971524																				7.52976e-12	0.194988	1791.0	48.0	1.12966	0.492462	0.481854	1.3960423144665888e-08	True	54M
AATCTGCATGAGAAAGGTAATGATCTG	CATATTTTGGATTCCAAATTAGACAAT	(zostera_marina_Chr05_4420680)	59.0	103.0	0.5728155339805825																				2.76137e-09	0.767857	103.0	13.0	1.11802	0.436893	0.436893	4.327173195551758e-06	True	54M
AATCTGCATGTGTTACCTTCATCCGTC	GCTCTCGTAGAGCAAGTAAACCAGCTT	False	2657.0	4103.0	0.6475749451620765																				1.90277e-132	0.464184	4103.0	48.0	1.15696	0.385328	0.370704	3.733626325942624e-128	True	16M256N38M
AATCTGCCTATCTTCAGAATCCATAGG	ATTTTGCACATCTTGAGAGCAACCAAG	(zostera_marina_Chr03_5635236)	45.0	84.0	0.5357142857142857																				1.85995e-11	0.880952	84.0	8.0	1.15561	0.678571	0.47619	3.365071698740976e-08	True	54M
AATCTGCCTCCGGGGTAGAGTGGGTCC	TCGATCTCTCCAAGAGGTCCACCGGCT	(zostera_marina_Chr04_27995986)	65.0	164.0	0.3963414634146341																				2.91389e-07	0.543365	164.0	17.0	3.37476	0.847561	0.847561	0.0003935536085938	True	54M
AATCTGCCTCTGATTCTGTCTCGGAGA	AGCTCCCATCGTCCATACATTCGTCGT	(zostera_marina_Chr03_39359070)	2451.0	2788.0	0.8791248206599713																				3.79743e-07	0.144874	2788.0	48.0	0.852577	0.164275	0.152798	0.0005082701041628	True	54M
AATCTGCGAAGATCGGAGGTGAAGACT	GAGACGGCCGGCTGTCGGCTATCGACT	(zostera_marina_Chr04_24490565)	598.0	1071.0	0.5583566760037348																				1.75977e-31	0.426006	1071.0	47.0	1.25855	0.492997	0.490196	7.407234499656172e-28	True	54M
AATCTGCGACGTTGAGACTCGCGGACG	AGTTCGGGATCGTTGCCTTTCTCCAGG	(zostera_marina_Chr01_248906)	1146.0	1515.0	0.7564356435643564																				2.2223e-07	0.119216	1515.0	40.0	1.10776	0.720132	0.70099	0.0003028844968313	True	54M
AATCTGCGAGGTCAGATTCCGACGAAG	AAGTGTCAGTATCTTACCTCGACTGAA	(zostera_marina_Chr04_33602787)	12314.0	20341.0	0.6053782999852515																				1.03425e-313	0.306463	20341.0	48.0	1.36912	0.438769	0.422152	5.436215424625344e-309	True	54M
AATCTGCGATGTTACGTTCCATCTTTA	GATAGCCCTCCTCTCCCCAAGCAGCTC	(zostera_marina_Chr05_21287468)	6785.0	12696.0	0.5344202898550725																				1.45445e-283	0.373237	12696.0	48.0	1.45519	0.526307	0.511657	6.8744682199964016e-279	True	54M
AATCTGCGTCAAGGTAGACTTGGTGTT	CGGATCCCATCCCTCCATCACCGTGGG	(zostera_marina_Chr01_24758996)	1132.0	1911.0	0.5923600209314495																				7.4645500000000005e-56	0.483805	1911.0	48.0	1.42663	0.515437	0.481423	5.531849494165672e-52	True	54M
AATCTGCTAATCGTGTTTCCATCATCA	CTCTTTTGCAACTTGTATGTGAAGATT	(zostera_marina_Chr02_16307541)	2401.0	3410.0	0.7041055718475073																				1.61774e-65	0.354497	3410.0	43.0	1.1158	0.313783	0.309971	1.4193213889255528e-61	True	54M
AATCTGCTCGAACATGAAATCAAAGCT	TGATATTGAAGTAGTCAGAGTCAAAGT	(zostera_marina_Chr05_4360786)	1586.0	2970.0	0.534006734006734																				1.92724e-06	0.134188	2970.0	48.0	1.26493	0.506061	0.487879	0.0024438458406524	True	54M
AATCTGCTCTTTTGGAAACTTGCCATC	GTCTGATGCCTTAAACTTCAATATTTC	False	796.0	1721.0	0.462521789657176																				8.56441e-16	0.222139	1721.0	41.0	1.82476	5.45904	5.29808	1.984458705984383e-12	True	18M504N36M
AATCTGCTGGGTCAACCTTGAGTTCGT	TGAAGAACGCATGGTCCCAAACATGAA	False	410.0	798.0	0.5137844611528822																				1.09392e-13	0.363492	798.0	33.0	1.26268	0.512531	0.510025	2.2624383281956117e-10	True	16M1050N38M
AATCTGCTTCACAGCATCTAGCTCTTT	CCAGAATGCTTCGTAACGACCAGGCAA	(zostera_marina_Chr06_25224053)	4673.0	7467.0	0.625820275880541																				1.14553e-175	0.348766	7467.0	48.0	1.41185	0.433909	0.412482	3.116078399675827e-171	True	54M
AATCTGGAAGAGAAGGAACCGTGGGAT	CTAGGAACGACGTAAGCATTCGTAGAA	(zostera_marina_Chr01_36662948)	823.0	1406.0	0.585348506401138																				1.47181e-59	0.465118	1406.0	47.0	1.29057	0.484353	0.440256	1.168574556775845e-55	True	54M
AATCTGGACCCTTAAAAATGAATTAGG	CGCAAGCTTGGAATTCCTGAGCCAGTA	(zostera_marina_Chr01_4906367)	882.0	1121.0	0.7867975022301517																				1.40901e-25	0.337662	1121.0	46.0	1.05401	0.240856	0.230152	4.92227002560141e-22	True	54M
AATCTGGACGAACTGTGAATAAGAGAT	TGAGATCTCTTTCACAGCTCGTAGCCT	(zostera_marina_Chr06_1020125)	3766.0	5104.0	0.7378526645768025																				1.58953e-43	0.237837	5104.0	48.0	1.10181	0.295846	0.279193	9.102842487778288e-40	True	54M
AATCTGGAGAATCAACCAGAGAAGGTC	CATCCCGACGACTAACATATCGAAAAC	(zostera_marina_Chr02_3942063)	78.0	114.0	0.6842105263157895																				3.09906e-06	0.585591	114.0	13.0	1.07213	4.32456	1.85088	0.0038669122471755	True	36M3I15M
AATCTGGAGTTCTATTCACTGGTATTC	TTCCAACCAGTTCAGCATAAGAAACTC	(zostera_marina_Chr01_28881094)	448.0	743.0	0.6029609690444145																				1.3361299999999998e-20	0.427509	743.0	48.0	1.33681	0.803499	0.788694	3.863683993808642e-17	True	54M
AATCTGGATAATTTCCTAGTCCCTGAT	AAAACTGCAAGAATCGGTAATTCAGTA	False	1234.0	1355.0	0.91070110701107																				6.9624e-06	0.12068	1355.0	47.0	0.577514	0.15572	0.123247	0.0084486117767554	True	40M123N14M
AATCTGGATATAAATACACGGAAAAGC	AAAGGTCTTCGGATCAGTAGACACTGC	(zostera_marina_Chr02_4989564)	232.0	373.0	0.6219839142091153																				3.96767e-18	0.51837	373.0	29.0	1.15721	0.404826	0.404826	1.0298511079918474e-14	True	54M
AATCTGGATGGTAGTTTTGGTACCTAT	ATATTCTGAAATATATCGCCATGCCCT	False	666.0	998.0	0.6673346693386774																				2.1300700000000001e-63	0.721099	998.0	36.0	1.27053	0.477956	0.432866	1.8027832825967106e-59	True	22M102N32M
AATCTGGCAATGGTAAACCAACTGACT	CCTCAGATAATCTTGAAGGGCTGTACC	(zostera_marina_Chr01_4889332)	672.0	821.0	0.8185140073081608																				3.68249e-12	0.321728	821.0	46.0	0.824957	0.198538	0.193666	6.958392904695305e-09	True	54M
AATCTGGCATTGATGTACGTTCAGATG	GTGTCTGGAGCAAAGACGTCGGAGTTG	(zostera_marina_Chr03_37130153)	118.0	177.0	0.6666666666666666																				2.92137e-09	0.592041	177.0	19.0	1.08271	0.338983	0.338983	4.57037425759305e-06	True	54M
AATCTGGCATTTTCAGCCTCAAGACTA	CGTGAAACTGTATTGTCCTTCTCAACT	(zostera_marina_Chr02_39765625)	327.0	446.0	0.7331838565022422																				5.61562e-12	0.357525	446.0	32.0	1.09132	0.311659	0.282511	1.0494011996320371e-08	True	54M
AATCTGGCCTAAAAATTCATAAAACAT	AAACAAAATGTTGCGCCGTTCATCACT	(zostera_marina_Chr03_32969316)	546.0	1055.0	0.5175355450236967																				2.2076700000000002e-29	0.431066	1055.0	46.0	1.39269	5.51943	1.88531	8.729137440714779e-26	True	14M2I38M
AATCTGGCTCATCAGAACATAAAACTT	CCCTTCACCAGTACTGTGTTGTGATGA	False	67.0	130.0	0.5153846153846153																				9.26022e-08	0.718534	130.0	16.0	1.8027	2.14615	1.85385	0.0001298429487102	True	13M316N41M
AATCTGGGACCAAGGCCGAGATTTCCA	CATCGATCATCTCAGCTATATGAGAAG	(zostera_marina_Chr02_38182272)	1183.0	1966.0	0.6017293997965412																				7.3217e-36	0.401172	1966.0	48.0	1.23987	0.443032	0.432859	3.4781318321839406e-32	True	54M
AATCTGGGAGAGGAACTCGTTACTTGA	GTTTGGCTCTGATGAAACGTCAAGTTT	(zostera_marina_Chr03_30645598)	618.0	1219.0	0.5069729286300246																				1.03474e-32	0.436945	1219.0	48.0	1.21404	0.505332	0.501231	4.51226656461158e-29	True	54M
AATCTGGGATATGGTTTATGGATTTTC	TTGATGTTGCATTGAAAAAGGGAATCA	(zostera_marina_Chr05_31429789)	190.0	351.0	0.5413105413105413																				7.40688e-08	0.416753	351.0	33.0	1.65506	0.683761	0.683761	0.0001045940373529	True	54M
AATCTGGGTGAAGTGTTTTTGGTTGGG	AAGGTCCAACCAATATTTTAGTGACGC	(zostera_marina_Chr05_4601627)	805.0	1169.0	0.688622754491018																				1.6354500000000002e-29	0.341578	1169.0	48.0	1.18612	0.340462	0.331908	6.493752080965745e-26	True	54M
AATCTGGGTTGAAGCAACTCTAGTCTT	GCTGCTTGCTGCTGTTCCATTGGATTT	(zostera_marina_Chr06_18694307)	351.0	551.0	0.6370235934664247																				2.98197e-12	0.368287	551.0	41.0	1.13843	0.404719	0.373866	5.666753106091451e-09	True	54M
AATCTGGTGGTGCTACCTCCAACCCAA	ATGTAGGTCCCGTACTGTCGCACCATT	(zostera_marina_Chr06_550703)	127.0	205.0	0.6195121951219512																				2.86562e-07	0.513754	205.0	21.0	1.25698	0.395122	0.395122	0.0003872534874476	True	54M
AATCTGTAAAGAGTCTGGCCGGCAGAG	GACCTTACATCTTGTGGAACTCTACCA	(zostera_marina_Chr01_26840497)	377.0	683.0	0.5519765739385066																				5.41672e-28	0.523441	683.0	46.0	1.17623	0.465593	0.465593	2.0508892494115423e-24	True	54M
AATCTGTAAATTAATTATCTCATGGAT	ATACCCAATCTGCAACTATTATGCAAC	(zostera_marina_Chr04_11621941)	54.0	100.0	0.54																				2.79235e-08	0.742456	100.0	8.0	1.13407	0.92	0.92	4.067717410238444e-05	True	54M
AATCTGTCAAAACAGTTTCGTAAGATG	GCATCTTTGCATACCCAGGGAAGTAGT	(zostera_marina_Chr01_29042892)	2743.0	3107.0	0.8828451882845189																				7.47123e-09	0.158512	3107.0	48.0	0.753914	0.167042	0.153202	1.135088284972811e-05	True	54M
AATCTGTCATACCCATCTCCCGTCCTA	AATCGATTTTATCTTGATTGATGTCGA	False	1080.0	1811.0	0.5963556046383214																				7.78825e-36	0.382637	1811.0	44.0	1.44265	1.04417	0.794036	3.698057153890192e-32	True	24M431N30M
AATCTGTGAGCTTCTGGTGATCAAGAT	AATACCTCTGATCGTTGAACGGTCTGT	(zostera_marina_Chr04_6879856)	1310.0	2698.0	0.4855448480355819																				3.15812e-121	0.578309	2698.0	48.0	1.40406	0.555597	0.54003	5.582233628365035e-117	True	54M
AATCTGTGAGGACAGCGATCCTCGTGG	CAATGCACGGTACCTTCTCCGTCCTTG	(zostera_marina_Chr03_4407372)	4931.0	5950.0	0.8287394957983193																				1.5118e-27	0.149675	5950.0	48.0	1.01557	0.180336	0.177647	5.6431126234461655e-24	True	54M
AATCTGTGCAGTGATACCTCCACCCTT	GACGCGAATGCGAATATCGATATTGCT	False	103.0	132.0	0.7803030303030303	-	Ribosomal_S9	PF00380.22	0.37	15.3	0.1	0.37	15.3	0.1	1.0	1.0	0.0	0.0	1.0	1.0	1.0	0.0	-	-1.0	1.40175e-06	0.981651	132.0	7.0	1.08366	1.26515	1.26515	0.0017969108228814				seq_0_244																	True
AATCTGTGGAAAAAGATGGTGAACGAC	ATGAGTTTCAATGTTGTGGTGGACATT	(zostera_marina_Chr01_39107909)	939.0	1284.0	0.7313084112149533																				2.87405e-21	0.337273	1284.0	41.0	0.977452	0.290498	0.286604	8.536747239638736e-18	True	54M
AATCTGTGGTCGAACAGTGTAATAAAA	CGGATCTATTTATTGATTGAAACACAT	(zostera_marina_Chr06_18378482)	185.0	234.0	0.7905982905982906																				1.93262e-07	0.494737	234.0	10.0	0.880961	0.273504	0.226496	0.0002646173438641	True	54M
AATCTGTGTTGCTGCTGCTCACATGTT	TCGTACGAATCATGATAATTAAGAGAG	False	1743.0	3167.0	0.5503631196716136																				3.39671e-102	0.394019	3167.0	48.0	1.23413	0.46953	0.460373	4.908117662721463e-98	True	32M114N22M
AATCTGTGTTTGCATGCTTCGAGCTTG	TACGGCTCCTCTAGTTCACATAGGCAA	(zostera_marina_Chr04_28626103)	528.0	621.0	0.8502415458937198																				6.94572e-10	0.317659	621.0	34.0	0.736471	0.151369	0.151369	1.1332903440379455e-06	True	54M
AATCTGTTACAAGTTCATCAGTAAGAG	ACGGTGGAAGAGGCACCAACCAGAGAG	(zostera_marina_Chr04_31239937)	3976.0	6565.0	0.6056359482102056																				7.64357e-230	0.435645	6565.0	48.0	1.30813	0.432292	0.424372	2.856230996119435e-225	True	54M
AATCTGTTCAAAATCAAAAACCTCAAA	CATCAGACGCCTTACATCAGGCTTGCC	(zostera_marina_Chr03_35804148)	1901.0	2264.0	0.8396643109540636																				1.05577e-13	0.219284	2264.0	48.0	0.861083	0.207597	0.185512	2.1855821077057487e-10	True	54M
AATCTGTTCAAAGCAGTCCCGAACACA	CCATCGTAATCTAATCTGTTGGACAGC	(zostera_marina_Chr02_39026262)	258.0	397.0	0.6498740554156172																				7.506650000000001e-24	0.615883	397.0	14.0	1.35389	0.506297	0.418136	2.463210686834409e-20	True	54M
AATCTGTTGGATTGCTGAGATGTAGCA	TGTGCCAGAGACCAGATCCCATCACCA	(zostera_marina_Chr05_24827663)	318.0	622.0	0.5112540192926045																				3.63436e-15	0.361442	622.0	44.0	1.25694	0.540193	0.512862	8.150794172650727e-12	True	54M
AATCTGTTGGGAAGAAGATTGACCCTG	AAGTTGATGCTGGTTTTGATTATATTG	(zostera_marina_Chr03_35509332)	72.0	112.0	0.6428571428571429																				9.60433e-10	0.735849	112.0	14.0	1.00052	0.705357	0.705357	1.552515100089473e-06	True	54M
AATCTGTTGGTATTTCAACATTCAGAA	AGGATCCTTTAGGATACGTTCCATTAC	(zostera_marina_Chr05_3252147)	340.0	558.0	0.6093189964157706																				5.25087e-19	0.467723	558.0	39.0	1.17881	0.489247	0.444444	1.4167882120263417e-15	True	54M
AATCTGTTTATAAGAAGAAATCTTCAT	GGAAATCCGACCTAAATTCCTACTGTT	(zostera_marina_Chr04_12477740)	408.0	666.0	0.6126126126126126																				2.16725e-22	0.426461	666.0	43.0	1.25328	0.402402	0.402402	6.730823250595209e-19	True	54M
AATCTGTTTCCCCTTGGAAAGTTTCAA	GATCTCCTCGAACTTCTCCAGCCCCGA	(zostera_marina_Chr04_28497623)	2398.0	2791.0	0.8591902543891079																				7.26586e-08	0.142178	2791.0	48.0	1.01199	0.177714	0.169473	0.0001026723479125	True	54M
AATCTTAAACCCGGAGATTTTTAAAAT	ATTTAAATTGATACAAATAGAAGAAGA	(zostera_marina_Chr06_24184015)	624.0	1273.0	0.4901806755695208																				3.42368e-64	0.525373	1273.0	48.0	1.28942	0.541241	0.530244	2.939736307182587e-60	True	54M
AATCTTAAAGGTTCTGTGACACAAGGA	ACAGTGTTTTTCTTCTGAAAAGTAAGA	(zostera_marina_Chr05_7821174)	95.0	192.0	0.4947916666666667																				5.72382e-08	0.596491	192.0	23.0	1.36326	0.520833	0.520833	8.149089006868471e-05	True	54M
AATCTTAAATTCAAAAATATTATTATT	TTAAGAAATATCCAACAACAACGTGGA	(zostera_marina_Chr05_18002946)	4022.0	6558.0	0.6132967368100031																				3.82777e-196	0.521461	6558.0	48.0	1.24814	0.797499	0.775846	1.1868202522493763e-191	True	50M4S
AATCTTAACCCAGGATTTGAGGAGGAA	GAAGCCGAGGAGGCCAGCGGATATATT	(zostera_marina_Chr03_30423295)	190.0	301.0	0.6312292358803987																				6.35446e-17	0.582909	301.0	30.0	1.19422	0.418605	0.388704	1.556691378083209e-13	True	54M
AATCTTAACCCGCTTCCCTTTCGATAG	TGGCGGCACGGATGCCGCATCTTCCGA	False	1566.0	1760.0	0.8897727272727273																				2.64633e-13	0.306044	1760.0	18.0	0.860295	0.934659	0.678409	5.356163564611224e-10
AATCTTAAGAGCTAGCTAGCTAGGATT	CCTACATACCCCCTGAGATGGTGTGAT	(zostera_marina_Chr01_26488115)	263.0	431.0	0.6102088167053364																				1.47845e-15	0.522268	431.0	28.0	1.2881	0.470998	0.459397	3.383426651763936e-12	True	54M
AATCTTAATAGTTACTTAAACCAGTTG	AGTTAATCTCCCTATCAGGAACAAGTG	(zostera_marina_Chr04_1406476)	161.0	321.0	0.5015576323987538																				5.71513e-09	0.527845	321.0	31.0	1.24457	0.517134	0.517134	8.75342305576084e-06	True	54M
AATCTTACCAACCAAACAGGCCGATTT	CCAGGCCATAGATACTTAACATACGCT	(zostera_marina_Chr06_21735134)	1430.0	2188.0	0.6535648994515539																				2.99259e-60	0.375368	2188.0	48.0	1.14314	0.372486	0.357861	2.4064685285402043e-56	True	54M
AATCTTACCTCCGCCACACATTCCTCC	CTCATTAGAAGAAGCTTCAGAGACTGG	(zostera_marina_Chr06_20702251)	429.0	817.0	0.5250917992656059																				1.33843e-17	0.391923	817.0	48.0	1.17622	0.479804	0.479804	3.386730809505383e-14	True	54M
AATCTTAGAAATCAAATACACCAAGGA	GAGTAAACACGCCAAACACAACTTGTT	(zostera_marina_Chr05_31242966)	628.0	872.0	0.7201834862385321																				1.1286099999999999e-20	0.412017	872.0	44.0	1.10428	0.315367	0.292431	3.2731323847690624e-17	True	54M
AATCTTAGGTTCCGATGATCATCTCTA	TTTGTAAGCCGATTTGGCCGCCCTTGT	(zostera_marina_Chr03_20066584)	345.0	579.0	0.5958549222797928																				1.35028e-13	0.458203	579.0	31.0	1.20992	0.495682	0.428325	2.7780841879317517e-10	True	54M
AATCTTAGTTTTGGAGGCAACAAATAC	TCCAGTCATCAATTTTAAAATATGAAT	(zostera_marina_Chr02_38678406)	2462.0	4532.0	0.5432480141218006																				1.07178e-250	0.604717	4532.0	48.0	1.35562	0.490953	0.480583	4.414949469205784e-246	True	54M
AATCTTATACGTATAAATATATAGGAC	AAACATATATTATTTTCCCGTGGAAAG	(zostera_marina_Chr04_33760178)	851.0	1349.0	0.6308376575240919																				1.0353e-40	0.403367	1349.0	48.0	1.13916	0.416605	0.386212	5.5514657626378734e-37	True	54M
AATCTTATCTACATACATATTTACAAA	ATATACATAAGAATCATCGATATGTTG	(zostera_marina_Chr03_27655792)	1128.0	1929.0	0.5847589424572317																				3.36013e-79	0.55637	1929.0	40.0	1.25165	0.47071	0.438569	3.634162883915271e-75	True	54M
AATCTTATGATTAAATAGGAGTTATAG	AGATAGGAATCGGTGAAGGTGTTGTTG	(zostera_marina_Chr01_41943513)	293.0	525.0	0.5580952380952381																				1.7804e-28	0.63571	525.0	23.0	1.50754	0.849524	0.83619	6.8439298559415925e-25	True	54M
AATCTTATTATTGAGATAATGAGTCAG	TCAGTCAGTGACCAATGATCATTCACG	(zostera_marina_Chr02_2278405)	166.0	256.0	0.6484375																				1.91532e-13	0.641667	256.0	19.0	1.65434	0.382812	0.382812	3.9084942533162226e-10	True	54M
AATCTTATTTATACCCAACGCCTAGGA	TTTGTAAATTATTTTTCCAAATCAATG	(zostera_marina_Chr06_28375720)	86.0	120.0	0.7166666666666667																				4.19812e-06	0.64	120.0	15.0	1.02157	0.45	0.425	0.0051847662877519	True	54M
AATCTTCAAAACAGCAACACCACCTGA	GAGTTTTCCTAGTCTTTTCTGTACTTT	(zostera_marina_Chr01_6831970)	455.0	657.0	0.6925418569254186																				1.03809e-19	0.464389	657.0	32.0	1.12861	0.340944	0.331811	2.888622563871317e-16	True	3S51M
AATCTTCAAAAGCCCAAATACTGCTTT	CTCAACTAGTGGAGATGGGATAGATGT	(zostera_marina_Chr06_1269631)	330.0	613.0	0.5383360522022839																				5.52651e-21	0.408145	613.0	43.0	1.21389	0.479608	0.479608	1.6232026545126213e-17	True	54M
AATCTTCAAAGTTCATCTTTCTGTGTG	TAAGGGATGCAAGCGCATTGTGCATGT	False	1299.0	2591.0	0.5013508297954458																				8.1983e-66	0.363052	2591.0	48.0	1.32708	0.627171	0.610961	7.228269327434859e-62	True	40M98N14M
AATCTTCAACGTCAGCTTTTACAATAC	AACCTTCTGGGCCGGTTCCTTTAATAC	(zostera_marina_Chr06_22925333)	593.0	883.0	0.6715741789354474																				2.6391e-15	0.340487	883.0	46.0	1.19009	0.352208	0.344281	5.960928196657295e-12	True	54M
AATCTTCAATAAACATGTCGATCGATG	ATCTGGTGGCCACATTGGTTCTTAGTT	(zostera_marina_Chr06_9142183)	113.0	178.0	0.6348314606741573																				4.57695e-08	0.584344	178.0	19.0	1.07214	0.376404	0.376404	6.562731506721502e-05	True	54M
AATCTTCACAGAAGCCTCAAAATTGGC	ATCTACAACCAAACCCGAAATGGAATT	False	268.0	447.0	0.5995525727069351																				8.67459e-09	0.309293	447.0	30.0	1.1502	3.48322	3.48322	1.3117779633474358e-05	True	41M181N13M
AATCTTCACCTTTAACGTCTTCTTCAC	TGGTAGCGGTACTAAAGTTGATTGGGG	(zostera_marina_Chr01_21757584)	9882.0	18283.0	0.540502105781327																				0.0	0.348145	18283.0	48.0	1.56139	0.523273	0.511623	0.0	True	47M7S
AATCTTCACGTCAATATCCCCACCATT	AACACCCGCAGCCGCACTGAAACCTTT	(zostera_marina_Chr02_2203368)	132.0	198.0	0.6666666666666666																				7.59745e-08	0.505051	198.0	22.0	1.38976	0.378788	0.378788	0.000107205389502	True	54M
AATCTTCACTCAAATCTTCACTCAGCA	ATGGGGATAATGGCAGTGGTGATGACC	(zostera_marina_Chr02_2265620)	608.0	891.0	0.6823793490460157																				2.12667e-27	0.716864	891.0	16.0	1.15383	0.399551	0.359147	7.90084921723653e-24	True	54M
AATCTTCACTCAGCAATGGGGATAATG	GCAGTGGTGATGACCGTGTCCACGGCG	(zostera_marina_Chr02_2265632)	578.0	854.0	0.6768149882903981																				6.47735e-22	0.659017	854.0	18.0	1.24605	0.370023	0.339578	1.974745774942466e-18	True	54M
AATCTTCAGGTGGGTAATACTGCATAT	TTGCTGAAATGCTACGAACGTAACTTA	False	1114.0	1685.0	0.6611275964391692	-	Peptidase_M16_M	PF16187.8	0.5	13.5	0.0	0.5	13.5	0.0	1.0	1.0	0.0	0.0	1.0	1.0	1.0	0.0	-	-3.0	7.12183e-12	0.187471	1685.0	44.0	1.0418	0.697923	0.678932	1.3223348875323846e-08	True	19M484N35M
AATCTTCAGTAGTAATAATGGTTTTTG	CTTCTCAACATTCTACTAATTAATCTA	(zostera_marina_Chr06_18754998)	471.0	858.0	0.548951048951049																				2.91788e-27	0.486609	858.0	46.0	1.29154	0.520979	0.483683	1.079150812162198e-23	True	54M
AATCTTCAGTCTTCCCCTCTCCTTGAA	TCCTTCTTCTTGGCGTTGAAAGTTACC	(zostera_marina_Chr01_4308991)	148.0	223.0	0.6636771300448431																				7.34902e-10	0.524715	223.0	25.0	1.29721	0.38565	0.38565	1.197226603503375e-06	True	54M
AATCTTCATAATTCAGAAATTATCTCA	TCCAACAAGTCCCCCATAAGTATTTGC	(zostera_marina_Chr01_23856001)	357.0	608.0	0.587171052631579																				6.940980000000001e-18	0.441529	608.0	38.0	1.49512	0.498355	0.470395	1.7806679648790997e-14	True	54M
AATCTTCATCCTTCTTCTCATCCTTCT	TACTCTTCTTGGGATCCTTGACCGACG	(zostera_marina_Chr04_33785446)	341.0	578.0	0.5899653979238755																				7.52212e-14	0.33506	578.0	42.0	1.28286	0.451557	0.429066	1.5701820405031472e-10	True	54M
AATCTTCATCGATGGAAACAACAGAAA	TTTCATCCTCATCTGAAAGCTCTATCT	False	1060.0	1936.0	0.5475206611570248																				9.96904e-70	0.456069	1936.0	48.0	1.32234	0.498967	0.487087	9.3590619860541e-66	True	39M92N15M
AATCTTCATGTAGAAGATGGACGGGAG	AACCACACATATTCCGATGCTCAGAAG	(zostera_marina_Chr05_4293569)	983.0	1277.0	0.7697729052466719																				2.748840000000001e-29	0.379311	1277.0	30.0	1.12372	0.250587	0.249021	1.083737659577065e-25	True	54M
AATCTTCATTGCTTTTGACATCAACTT	CACCATCAATATCAATATCATCATCTT	(zostera_marina_Chr04_26882927)	282.0	386.0	0.7305699481865285																				8.5327e-10	0.365881	386.0	27.0	1.06527	1.02332	1.02332	1.3840417773211534e-06	True	54M
AATCTTCCAATCAAGGTTTCGGAATTT	ATAGCTCCCATTATCCCAGAGCCATAC	False	8871.0	13471.0	0.658525721921164																				1.1836400000000001e-210	0.323297	13471.0	48.0	1.4328	0.442432	0.407319	3.9821054415029294e-206	True	3S38M100N13M
AATCTTCCACCCATTGAAACCTGAAGT	GAAGTTGCAAGAGAAGACAATTTAGTG	False	266.0	501.0	0.530938123752495																				2.55948e-09	0.396395	501.0	45.0	1.21556	0.502994	0.502994	4.019240905612942e-06	True	20M107N34M
AATCTTCCAGGATCACCGATCAGATTT	TCAGGAACTTGATCAGAAACAAGAGCT	(zostera_marina_Chr02_3531257)	537.0	851.0	0.6310223266745005																				6.74393e-15	0.336289	851.0	47.0	1.36422	0.527615	0.473561	1.4912094612193748e-11	True	54M
AATCTTCCCATCTTTGTCCTCATCGTA	GGTGGCAATCATTCTCCGGCAAGCTTC	(zostera_marina_Chr06_19068256)	330.0	438.0	0.7534246575342466																				3.09178e-15	0.48877	438.0	16.0	1.07838	0.285388	0.257991	6.959244389311629e-12	True	54M
AATCTTCCCCATGTTCCTCGTACAAAT	GGGCGATGACGTCGCAATCACTATTTG	False	289.0	563.0	0.5133214920071048																				1.07477e-10	0.338082	563.0	32.0	1.36287	1.42274	1.42274	1.8517141786289522e-07	True	32M83N22M
AATCTTCCCCCTCTCTGTTTCAAAATA	TTCACAGATCCTCCAGCTCTCCCTCCC	(zostera_marina_Chr01_29032796)	753.0	1319.0	0.5708870356330553																				2.23789e-27	0.324046	1319.0	48.0	1.33966	3.76422	3.74829	8.307260344918086e-24	True	54M
AATCTTCCCCCTCTGAGTTATTACGGT	CTCATGCTCTGAGATTCCTTGAGTTCG	(zostera_marina_Chr05_7614415)	2418.0	4845.0	0.4990712074303405																				3.07404e-142	0.419127	4845.0	48.0	1.2847	0.527554	0.518885	6.551482443783841e-138	True	54M
AATCTTCCCGGCAGGAGCACTAGCTCC	AAATCGATCAATTCCAATAGCCTTTCC	(zostera_marina_Chr06_28418234)	23284.0	34277.0	0.6792893193686729																				0.0	0.238511	34277.0	48.0	1.20083	0.343146	0.336465	0.0	True	54M
AATCTTCCCTTCACTTCTGGCCATAAG	CCGTGGACGATATCAAGAGCTTTGTAG	(zostera_marina_Chr02_37092744)	1142.0	1600.0	0.71375																				3.92702e-22	0.332905	1600.0	48.0	1.22463	0.315625	0.311875	1.2074766961359448e-18	True	54M
AATCTTCCGGATGTTCGGATTTTATTC	TGGAAACTTCCTCGTCAATGGAAGTGG	False	786.0	1193.0	0.6588432523051132																				1.12958e-26	0.298702	1193.0	47.0	1.4184	0.937972	0.763621	4.0965416331068576e-23	True	37M75N17M
AATCTTCCTAGCATTTGTCTTCTTCCT	CATTGACCCTTCTGTAAACCTTGAATA	(zostera_marina_Chr06_29290114)	109.0	220.0	0.4954545454545455																				1.0934e-12	0.571759	220.0	24.0	1.43573	0.559091	0.559091	2.1332020159280884e-09	True	53M1S
AATCTTCCTTCTCAAAGACGTCCGTCC	AATCAGTACGAACAATTTCACTTCTCA	False	159.0	243.0	0.654320987654321																				2.65013e-08	0.452991	243.0	23.0	1.14584	0.567901	0.534979	3.867439272463955e-05	True	28M68N26M
AATCTTCCTTCTTCGCGCTAATCTTGT	GGGAGAGAGAAGAAGAAGAGGACGGAG	(zostera_marina_Chr03_32149502)	88.0	147.0	0.5986394557823129																				1.21478e-09	0.649387	147.0	17.0	1.07107	2.38095	1.98639	1.950193715719965e-06	True	54M
AATCTTCGAATTATTCAAACGGCCAAA	CCTTAGCTTGAATAAGAAAAACGATCA	(zostera_marina_Chr05_25815666)	515.0	1005.0	0.5124378109452736																				2.84233e-30	0.484966	1005.0	47.0	1.25084	0.98806	0.976119	1.1550318177078835e-26	True	3S51M
AATCTTCGGCACTTGCAAAAGGAGAAG	CTTTAGATTTCCGCTTCTTATTTATAT	(zostera_marina_Chr04_28173382)	144.0	214.0	0.6728971962616822																				8.57596e-10	0.738026	214.0	19.0	1.12245	0.336449	0.336449	1.3908395805097231e-06	True	54M
AATCTTCGGGATCGCCGTCCCTATGCT	TCTTTACCGTGGCATCGTCAAGGATTT	(zostera_marina_Chr04_2352747)	4463.0	5426.0	0.8225211942499079																				9.468e-38	0.224699	5426.0	48.0	0.968638	0.217103	0.201253	4.719590544213823e-34	True	54M
AATCTTCGTACCTGTGTCTTTTAGAAT	AATATTAATCATTGCAGATCAGAGGTT	(zostera_marina_Chr03_34929370)	2049.0	2510.0	0.8163346613545817																				1.73847e-37	0.34572	2510.0	44.0	0.869146	0.203586	0.196414	8.611134205316513e-34	True	54M
AATCTTCGTCGTCGTCGTCGTCGTCGT	CATCTTCGTAAAAATCAAGCTGCGGTC	(zostera_marina_Chr02_35597483)	1542.0	2545.0	0.6058939096267191																				1.94113e-39	0.379194	2545.0	24.0	1.99602	5.57446	4.20354	1.0089875957667008e-35	True	8S46M
AATCTTCGTCTTCGAATTCCAGAACAA	AGACATCACTATGTGAACATTTTTGGT	(zostera_marina_Chr04_7911627)	450.0	871.0	0.5166475315729047																				4.3819e-20	0.379442	871.0	48.0	1.34275	0.553387	0.541906	1.239504714086314e-16	True	45M83N9M
AATCTTCTAACGAATCCAATGAACAAA	AAGAATCTCTCCTCATCTTACTCTCAA	(zostera_marina_Chr06_27607780)	3347.0	3882.0	0.8621844410097887																				2.78556e-16	0.128295	3882.0	48.0	0.967071	0.195003	0.159196	6.615598887421556e-13	True	54M
AATCTTCTACCATGGATGAAGTCGAAG	CTGGAACTATTACAATTTAGCAAGCAA	(zostera_marina_Chr03_36950605)	1309.0	2005.0	0.6528678304239401																				4.18283e-57	0.458535	2005.0	48.0	1.22987	0.372569	0.368579	3.17292014823366e-53	True	54M
AATCTTCTACTGATCATTTTCTACGGG	TTCTCCGAATATGTGCATCGCTTGGAA	(zostera_marina_Chr04_32838973)	442.0	607.0	0.728171334431631																				5.48603e-07	0.271579	607.0	45.0	1.07545	0.286656	0.286656	0.0007252662890523	True	54M
AATCTTCTATATCAAGATCAAATTCCG	AAGAAACCAATCCAAGTTTCTCCTCAG	False	402.0	510.0	0.788235294117647																				2.83507e-08	0.26318	510.0	33.0	0.996928	0.282353	0.268627	4.1280582710943365e-05	True	36M124N18M
AATCTTCTCAAGAAAAGATTGCAAGGT	TCGTGAGGGAGACTGTTGTAGATAGCA	False	29.0	54.0	0.5370370370370371																				1.55382e-06	0.892857	54.0	8.0	0.996038	0.462963	0.462963	0.0019854347109379	True	25M113N27M2S
AATCTTCTCGGAACATTTCTATCAATT	ACTTCTTCCTGAGATCCATTCCAGCCT	(zostera_marina_Chr04_33551909)	4655.0	8809.0	0.5284368259734362																				1.56283e-243	0.423396	8809.0	48.0	1.32212	0.503349	0.495402	6.2488554763251535e-239	True	54M
AATCTTCTCTGGCTCCTCCTTCCGTTC	TGACAGAGATGCGCTGATTAGTGCTCT	(zostera_marina_Chr05_10010789)	1831.0	3196.0	0.5729036295369212																				3.43341e-102	0.540662	3196.0	48.0	1.24466	5.8567	1.70839	4.960964519105031e-98	True	54M
AATCTTCTGCACCTCGCTTGCGAACCG	GTCCATGTACGTGCGCGTGCTCTCCGA	(zostera_marina_Chr01_1632996)	89.0	147.0	0.6054421768707483																				1.14466e-10	0.716601	147.0	9.0	1.54471	0.435374	0.435374	1.968693433282064e-07
AATCTTCTTATTTAGATTAAAATAATT	AAGATGAGTATGAGGCCATACTAAATT	(zostera_marina_Chr06_20830235)	535.0	780.0	0.6858974358974359																				2.54968e-30	0.461538	780.0	44.0	0.993807	0.316667	0.316667	1.0377037256428991e-26	True	54M
AATCTTCTTCTCTCCGATTCTTATTCC	AACGGCTATTCCAAGCCTTGGGTCAAG	(zostera_marina_Chr01_3257633)	1099.0	1612.0	0.6817617866004962																				1.8655e-27	0.31888	1612.0	48.0	1.2455	0.352357	0.349256	6.94309858683321e-24	True	54M
AATCTTCTTCTGCTTGAAGTAATCTTG	TAATTCCTTGGCCATCTTCCTCTGGAA	(zostera_marina_Chr01_3731416)	13092.0	15773.0	0.8300259937868509																				2.45396e-121	0.231071	15773.0	48.0	1.1888	0.216573	0.199899	4.345427996737266e-117	True	54M
AATCTTCTTCTGTGTATTCTAGACTCT	CAAATTGCGCCCTTCTATCAGCAAAGT	(zostera_marina_Chr03_34504894)	410.0	798.0	0.5137844611528822																				7.08525e-42	0.590407	798.0	40.0	1.28263	0.537594	0.532581	3.903201079782391e-38	True	49M5S
AATCTTCTTCTTAATGGCGGTCATTAC	TAGAGTTCCATTAAAATCCCCATTATT	(zostera_marina_Chr01_40248218)	1210.0	2386.0	0.5071248952221291																				4.91468e-94	0.449119	2386.0	48.0	1.27163	0.516764	0.506706	6.455738504533121e-90	True	54M
AATCTTCTTCTTATGCATCTCTTTTAA	CACCATACATTAAATCTTTAGTAATAT	(zostera_marina_Chr01_29602029)	837.0	1355.0	0.6177121771217712																				6.74473e-31	0.382496	1355.0	48.0	1.16204	0.431734	0.389668	2.7912687322911007e-27	True	54M
AATCTTCTTCTTTCGTCTTCTGCTGCT	AAATTTGTCTAAACAATGGAACGGTTA	False	704.0	1174.0	0.5996592844974447																				3.04094e-10	0.251349	1174.0	48.0	1.34584	7.33646	6.81516	5.083860457855748e-07	True	29M88N25M
AATCTTCTTCTTTTAATCCCAATCTTC	TCACCCTTAGCAAACCGAATCCGGAAG	(zostera_marina_Chr05_987739)	365.0	581.0	0.6282271944922547																				6.40986e-24	0.517091	581.0	41.0	1.25594	0.394148	0.390706	2.109098627336221e-20	True	54M
AATCTTCTTTGATTTGCGATTCCATAT	GACACAAAGACACAAATGCTGTCATAG	(zostera_marina_Chr04_34000344)	922.0	1556.0	0.5925449871465296																				1.00298e-27	0.358374	1556.0	48.0	1.33366	0.459512	0.455656	3.7654656754921575e-24	True	54M
AATCTTGAAATGTTTCACATTTATCCA	TACCCAAACATTCTAAAACACGTTCAA	(zostera_marina_Chr03_29064803)	1299.0	2189.0	0.5934216537231612																				2.91667e-39	0.338414	2189.0	48.0	1.22757	0.435359	0.423938	1.5095880194546682e-35	True	54M
AATCTTGAACGACTGAACGGCGGTGAT	CCCTAGAACGGTACAGAGACATAGCAT	(zostera_marina_Chr02_5534037)	1575.0	2768.0	0.5690028901734104																				6.21534e-119	0.483707	2768.0	48.0	1.26377	0.457009	0.450867	1.0729161439458722e-114	True	54M
AATCTTGACAGCAATGTTCCTCCTCTG	GATAAAAGGTCATAGCCACCTTAATCT	False	2485.0	4691.0	0.5297377957791516																				4.63301e-204	0.494452	4691.0	48.0	1.30301	0.503731	0.489661	1.5017191906524657e-199	True	22M100N32M
AATCTTGACGTTTGTATTTCCTTCCAG	CAAGATTAAATTCTGAATCCCATAAAT	(zostera_marina_Chr03_7383857)	275.0	532.0	0.5169172932330827																				4.38143e-15	0.444457	532.0	41.0	1.12323	0.520677	0.494361	9.783955369228551e-12	True	54M
AATCTTGATATATTAAATGATGTTTAT	CGTGAAGGAGACATATGGGTAAGACTC	(zostera_marina_Chr04_31724806)	1997.0	2820.0	0.7081560283687943																				4.18707e-35	0.220589	2820.0	48.0	1.13327	0.314184	0.307801	1.9498538959463736e-31	True	54M
AATCTTGATGAGACCGGCAAGATTCTT	GTACATCTCTCGATAATTTCCAGTTCC	(zostera_marina_Chr03_36560054)	2215.0	2759.0	0.8028271112722001																				5.553740000000001e-18	0.195133	2759.0	48.0	1.03004	0.223994	0.21747	1.4315489133686024e-14	True	54M
AATCTTGCAAAATCATTTCCTTTTCAG	AGTTTTTACAAACAGCACCAGATTCAG	(zostera_marina_scaffold_1040_21411)	504.0	765.0	0.6588235294117647																				2.50734e-09	0.371628	765.0	41.0	1.2266	0.386928	0.351634	3.939941795505473e-06
AATCTTGCAAGTATAGAGTTTAACAAA	ACAGAAGAGATCAGACAGACAGACATT	(zostera_marina_Chr06_26778214)	421.0	645.0	0.6527131782945736																				2.92033e-17	0.437067	645.0	41.0	1.21018	0.768992	0.699225	7.26975533152815e-14	True	54M
AATCTTGCACTACTCCATTGGAGCTGA	GAGTGGAGAGGTGATTGACGTAGCTCA	(zostera_marina_Chr01_11559380)	22158.0	24493.0	0.9046666394480056																				4.4896e-52	0.21236	24493.0	48.0	0.67236	0.117176	0.104928	3.0970965761545994e-48	True	54M
AATCTTGCAGATGGCGTCGAACATATT	CTTGTAAGCACCCTCTTTTACACTTTC	(zostera_marina_Chr01_41358518)	625.0	1216.0	0.5139802631578947																				4.04981e-33	0.312287	1216.0	48.0	1.55136	0.581414	0.564145	1.7862624660246958e-29	True	54M
AATCTTGCAGTCCAGTGAATCACCATA	TTCTCTCTTCACATCGACAACTAACAC	(zostera_marina_Chr06_18012522)	6443.0	13650.0	0.472014652014652																				0.0	0.4611	13650.0	47.0	1.57591	0.570916	0.556923	0.0	True	54M
AATCTTGCCATAACTATACATCCTCCC	ATCCCCATTCCTTCGAAAAATTGATGG	(zostera_marina_Chr04_33224804)	1841.0	3612.0	0.5096899224806202																				5.4965e-68	0.371539	3612.0	48.0	1.32817	0.534053	0.521318	5.021351795620326e-64	True	4S50M
AATCTTGCGACCGTACTCCCCAGGCGG	TCAACTTCACGCGTTAGCTACGTTACT	(RF_all_AM260479.1/1806463-1807994_845) (mge_aclame_genes_all_0_gene:plasmid:139562_848)	2559.0	7066.0	0.3621568072459666																				7.04482e-07	0.126523	7066.0	48.0	3.66416	5.91381	5.8957	0.0009240002442423
AATCTTGCGCAGATCGTATTGGGCTCT	TCCTCCGCCGAAATCCCCTCCGGCACT	(zostera_marina_Chr03_27615685)	813.0	1146.0	0.7094240837696335																				3.10477e-36	0.341147	1146.0	48.0	1.1397	0.322862	0.314136	1.4888984914438803e-32	True	54M
AATCTTGGAAGGGTCGACCTTCCCGAA	GTCCTTGAGGATGGATACGATACGGTC	(zostera_marina_Chr04_29187550)	4646.0	8993.0	0.5166240409207161																				0.0	0.426397	8993.0	48.0	1.32017	0.518292	0.504948	0.0	True	51M3S
AATCTTGGAGCTGCTTTTTATTGATAA	AACAATGATACTTACGATAACTGGTGT	(zostera_marina_Chr01_36014362)	660.0	1260.0	0.5238095238095238																				2.76537e-44	0.469009	1260.0	41.0	1.32243	0.565079	0.512698	1.612675119491349e-40	True	54M
AATCTTGGGATTTGCTTTGATTTCTTC	TGGACTAAAGCCAGACGCATGAAGACC	(zostera_marina_Chr01_32449757)	320.0	470.0	0.6808510638297872																				8.57666e-14	0.438667	470.0	34.0	1.19168	0.4	0.340426	1.7843764773144063e-10	True	54M
AATCTTGGGGTTCATGTTTTCGTCTAG	AAGAACATTTCCAGGTTTAAGATCTCT	(zostera_marina_Chr03_36519711)	293.0	557.0	0.526032315978456																				3.33505e-14	0.399349	557.0	42.0	1.33419	0.509874	0.493716	7.103497162116104e-11	True	54M
AATCTTGGGGTTGGCATCTTGCGTTTG	GATCAACAACTTAACGCGCTCGATAGG	False	51.0	73.0	0.6986301369863014																				6.38296e-10	1.0	73.0	3.0	0.882959	1.20548	1.20548	1.0441337124108658e-06				seq_0_245																	True
AATCTTGGTGAAGATAAAGGAGACCTC	TAGCGATTCCTATGATGATTTCGACAA	(zostera_marina_Chr03_6434437)	2020.0	3354.0	0.6022659511031604																				1.40679e-06	0.131455	3354.0	48.0	1.83782	0.486285	0.454383	0.0018032297993084	True	54M
AATCTTGGTGGAATCGTCAATTACTTT	GGGACTGCAAAGATGGGCGTAGATCTC	(zostera_marina_Chr01_38514887)	1331.0	1728.0	0.7702546296296297																				9.84745e-26	0.322446	1728.0	48.0	1.13134	0.308449	0.260417	3.4593177668000494e-22	True	54M
AATCTTGTATTCGGCAGAATGTAGTCC	TCCAAATACTTGAAAACTAACTGATTT	(zostera_marina_Chr03_3725563)	5184.0	8434.0	0.6146549679867204																				1.31877e-31	0.152779	8434.0	48.0	1.21201	0.411667	0.40313	5.570215141028286e-28	True	54M
AATCTTGTCAGTGTGTTGACTGAACTC	TCCATGAAGGATATCTCATCTGCATTA	(zostera_marina_Chr06_4854472)	600.0	919.0	0.6528835690968444																				4.67849e-17	0.347449	919.0	47.0	1.14686	1.41458	1.03156	1.1532544798809538e-13	True	54M
AATCTTGTCCGTCAAATGCTCCTTCAT	CGGACCGTCAGCTACGTCATCGAGTCC	(zostera_marina_Chr05_26569879)	294.0	351.0	0.8376068376068376																				3.25878e-09	0.401575	351.0	25.0	0.803406	0.250712	0.233618	5.080905769240922e-06	True	54M
AATCTTGTCCGTTGATTTTGAGTGATT	GTTGCTGTTTTCCACCATGTCATCCGT	(zostera_marina_Chr05_3872071)	176.0	290.0	0.6068965517241379																				4.80626e-21	0.630046	290.0	29.0	1.07367	0.4	0.4	1.415258979738107e-17	True	54M
AATCTTGTCTGTACCCTTCCATGTACA	GTTGTGCTATCTTCAAACCAGACGATG	(zostera_marina_Chr06_26921359)	5222.0	5732.0	0.9110258199581298																				5.13534e-15	0.127519	5732.0	48.0	0.658829	0.127181	0.100314	1.142598985432608e-11	True	50M4S
AATCTTGTGCTCCGTCGATAGGTCTAG	CCCGGCGAGGAATTGTTCTGGGTTGAA	(zostera_marina_Chr05_2283147)	136.0	227.0	0.5991189427312775																				7.18578e-13	0.582712	227.0	23.0	1.18032	0.414097	0.414097	1.4173066271642874e-09	True	54M
AATCTTGTTGCTGACCGGTCGGTGGTG	GCGGTGGTGGTTGCGATCCAGCTGGTG	(zostera_marina_Chr05_1375697)	65.0	121.0	0.5371900826446281																				4.33256e-16	0.866667	121.0	14.0	1.35153	0.553719	0.545455	1.0189014537057953e-12	True	54M
AATCTTTAATTTTATTTTACAAAAGTC	AAAGTAAATAAGGTGACTTATTCACTT	(zostera_marina_Chr02_38435293)	4830.0	5494.0	0.8791408809610484																				1.00038e-36	0.211372	5494.0	48.0	0.745186	0.151438	0.128322	4.857487912881292e-33	True	54M
AATCTTTACACCTCCATGCACAACGCA	TCTACTTATGAAGGGCTTGTACCCCTG	(zostera_marina_Chr05_4155308)	2708.0	3931.0	0.688883235817858																				5.11816e-65	0.322222	3931.0	48.0	1.1974	0.334012	0.327652	4.4540451871015926e-61	True	54M
AATCTTTACATTTTTCTCCAAACCACT	AGTGGCCATGAAAGGAAAACGGGGATG	(zostera_marina_Chr01_23483382)	1054.0	1608.0	0.6554726368159204																				8.09837e-41	0.398087	1608.0	48.0	1.18472	0.374378	0.358209	4.353054442410207e-37	True	54M
AATCTTTACCATCATAAAATTTCTATC	TTCTTTGTATAATTTATGGAACGTGAT	(zostera_marina_Chr02_385353)	309.0	384.0	0.8046875																				1.7316e-09	0.343648	384.0	26.0	0.851031	0.210938	0.210938	2.7510542572734805e-06	True	54M
AATCTTTACCATCATCTTATTGCATCA	ATTGATTAATTTAGGAGGTCATAAAAC	(zostera_marina_Chr05_23824089)	370.0	628.0	0.589171974522293																				1.0511e-20	0.472618	628.0	44.0	1.16869	0.423567	0.423567	3.05234775084282e-17	True	54M
AATCTTTACCTCTGCCATCAGATTCTC	TACCTCAGCGAACAAAGGATGTTGCTT	(zostera_marina_Chr04_29624791)	187.0	254.0	0.7362204724409449																				3.26088e-13	0.481979	254.0	14.0	1.03718	0.598425	0.547244	6.564941319719e-10	True	54M
AATCTTTACTTTTGAAGAAGAAAATGG	TGAATCTTCTTTTGGTGTCACATCCCC	(zostera_marina_Chr06_23055264)	122.0	167.0	0.7305389221556886																				7.9972e-09	0.646541	167.0	20.0	1.0052	0.323353	0.305389	1.2125676562700678e-05	True	51M3S
AATCTTTAGAAGCTAACATATCTCCTA	TGATACCAAGCTCTGAGAACTCACTCC	(zostera_marina_Chr01_242454)	267.0	501.0	0.5329341317365269																				1.7209e-39	0.664466	501.0	20.0	1.12269	0.47505	0.47505	8.956440313545675e-36	True	54M
AATCTTTAGTCTTAAGATTAGTTGTCG	ACGGTGGAGGTGGAGGCGGAGGTGGAG	(zostera_marina_Chr06_22311785)	196.0	475.0	0.4126315789473684																				4.0883e-22	0.569851	475.0	36.0	1.77671	0.934737	0.930526	1.256227582268909e-18	True	54M
AATCTTTATCATCTTCGCCCTTCTCCT	CTTCCTCTTCTTTTTCTCCTCCTACTT	(zostera_marina_Chr04_28075500)	27.0	54.0	0.5																				6.58291e-06	0.935484	54.0	7.0	1.66932	0.648148	0.592593	0.0080045284276763	True	54M
AATCTTTATTCATAAGTGAAATCCTTG	TCTCGCGTCGAACGCTTGCTCCTCGCT	(zostera_marina_Chr04_26461604)	115.0	174.0	0.6609195402298851																				5.58233e-09	0.41596	174.0	15.0	1.22453	0.390805	0.390805	8.555886207453836e-06	True	54M
AATCTTTATTGAATTTTAACCCAAATC	CAACGGGAAATTCAGGAGTGTGCAAAA	(zostera_marina_Chr06_27541628)	644.0	1205.0	0.5344398340248963																				1.20675e-42	0.503637	1205.0	44.0	1.28194	0.491286	0.482158	6.771179544801363e-39	True	54M
AATCTTTATTTTGTTGTGCTGGTTTGA	TCAGATGAGCTACTACTGCTGATGGAT	(zostera_marina_Chr03_9657144)	275.0	439.0	0.6264236902050114																				1.59737e-21	0.551672	439.0	35.0	1.17265	0.398633	0.3918	4.79529397413664e-18	True	54M
AATCTTTCAACACTGCTCTCACCTCAT	CTGCCAGTCTTCCCCAACTCTTTTCAT	(zostera_marina_Chr04_28496664)	3065.0	3985.0	0.7691342534504392																				9.45556e-25	0.206441	3985.0	48.0	1.49662	0.52522	0.460226	3.2071892393033117e-21	True	48M6S
AATCTTTCATTCGGTAATTATAGGAAA	ATCAGGTTTTAAATCAGTCGATGAGAG	(zostera_marina_Chr01_32446983)	522.0	743.0	0.702557200538358																				7.36911e-06	0.214562	743.0	44.0	1.08535	0.329744	0.323015	0.0089256918635304	True	54M
AATCTTTCCATATGATATCACTTAGTC	TGCCACAAAAAGTCTTGTACATCTTGA	(zostera_marina_Chr03_1596598)	1341.0	2141.0	0.6263428304530593																				1.54242e-08	0.144581	2141.0	48.0	1.41398	1.16301	0.79589	2.2913658707207536e-05	True	51M3S
AATCTTTCCATGCGATCGAATAGCCTG	TCCATCGGAAGACGAAGAAGTTGCGAA	(zostera_marina_Chr01_2862992)	1906.0	2089.0	0.9123982766874102																				2.80891e-06	0.171048	2089.0	48.0	0.593734	0.109143	0.0933461	0.0035171683339455	True	51M3S
AATCTTTCCCATCCATAATCAGAAATT	GACAATGCCTATTATTCGTACTAATTC	(zostera_marina_Chr01_5082340)	59.0	102.0	0.5784313725490197																				2.35981e-09	0.781818	102.0	12.0	0.982177	0.421569	0.421569	3.714878768981855e-06	True	54M
AATCTTTCCCCCGAAGGGCACATACGG	TATTATTCATCGTTTCCAATGGCTATT	(RF_all_FWFQ01000052.1/258-1723_130) (mge_aclame_genes_all_0_gene:plasmid:125195_123)	47.0	102.0	0.4607843137254901																				9.30917e-12	0.882308	102.0	8.0	1.62386	2.90196	2.86275	1.71605210210604e-08
AATCTTTCCCTCCATTAAAGCTGAATG	CTACTTCCTCAAATGAGTAAAGAGTGA	False	170.0	429.0	0.3962703962703963																				1.6217e-12	0.476532	429.0	39.0	1.84329	0.74359	0.710956	3.131109826535525e-09	True	6S48M
AATCTTTCCTCACTTTCCCTCTTTGAT	TGCGAACAGAACCAAGGCATCTGTTGA	(zostera_marina_Chr05_29953906)	120.0	244.0	0.4918032786885246																				3.04536e-08	0.581814	244.0	23.0	1.27355	0.516393	0.516393	4.4239299099653866e-05	True	54M
AATCTTTCTAATGGAATTAGGGTCATC	CAGGAACATATCCTCCGTAGTATGCGA	(zostera_marina_Chr02_625213)	355.0	736.0	0.4823369565217391																				4.02552e-21	0.475274	736.0	43.0	1.5589	0.605978	0.605978	1.1887346392335789e-17	True	2S52M
AATCTTTCTAGCTTCGCTATTTCTTCT	TTTCTATCCATGATTCGATCGTAGCAT	(zostera_marina_Chr04_27895222)	1435.0	1930.0	0.7435233160621761																				1.0675e-67	0.50404	1930.0	43.0	1.16241	0.294301	0.28342	9.707530217118814e-64	True	54M
AATCTTTCTCGACATCTGTGCAAAAAT	GATTTACAAGTAATGAAGCAGACCTGT	(zostera_marina_Chr04_31864598)	949.0	1847.0	0.5138061721710883																				1.80531e-61	0.410871	1847.0	48.0	1.23578	0.516513	0.499729	1.4809172621167848e-57	True	54M
AATCTTTCTGAGCACCGGGATCCACTG	TGCAGGATCTTCCTTCACTAATGAAAT	False	741.0	1269.0	0.5839243498817966																				8.14773e-38	0.441894	1269.0	47.0	1.19876	0.440504	0.439716	4.0679448084242465e-34	True	15M103N39M
AATCTTTCTTATATTTCTATTCATATC	ATTATTTAGTATCATCATCATTATATA	(zostera_marina_Chr02_37013199)	3432.0	5347.0	0.6418552459322985																				3.8892800000000007e-126	0.384694	5347.0	48.0	1.12183	0.380774	0.36787	7.211229246014356e-122	True	54M
AATCTTTGAGCATGGGCCATCAACATT	AATTTCTTTCTTCTGCTGCTTCTTCTT	(zostera_marina_Chr05_27850151)	1276.0	1504.0	0.848404255319149																				1.50446e-08	0.16734	1504.0	48.0	1.01934	0.222074	0.204122	2.2367236952321707e-05	True	54M
AATCTTTGAGTTTCTCAAATAACAGTC	CTGTTTCCATTGTGGCTGGTGTCTTTT	(zostera_marina_Chr06_2366507)	866.0	1682.0	0.5148632580261593																				5.833769999999999e-66	0.536658	1682.0	47.0	1.23974	0.501784	0.499405	5.156413684755627e-62	True	3S51M
AATCTTTGATTCCATAAATAGCTGTTA	GGACGTAGATAATCCTTCTCTCTTTCA	False	183.0	371.0	0.4932614555256064																				2.19602e-10	0.43459	371.0	40.0	1.18782	0.563342	0.522911	3.707013732514513e-07	True	21M82N33M
AATCTTTGCACCTGTCGCAACTTTCCC	CTGTTCGGCGGCTCCAACTTTCTCCTT	(zostera_marina_Chr05_26497472)	241.0	450.0	0.5355555555555556																				6.92589e-22	0.497489	450.0	28.0	1.27504	0.484444	0.484444	2.1090919476902777e-18	True	54M
AATCTTTGCACCTTCAGGTAGCTGTGG	AATCCTGACGCAACTCCCATCTCCTTG	(zostera_marina_scaffold_480_15385)	3506.0	4746.0	0.7387273493468184																				4.68501e-32	0.162905	4746.0	48.0	1.46514	0.312684	0.308681	2.0050715401928807e-28	True	54M
AATCTTTGCAGAAATTTCAGTTAAAAA	AAACAGATACAGATGTTTAATTCAGCT	(zostera_marina_Chr04_1548348)	12406.0	14104.0	0.879608621667612																				7.623389999999999e-49	0.144999	14104.0	48.0	0.878321	2.05708	0.238514	4.922268796657789e-45	True	54M
AATCTTTGCATTAAGATCACTGTCAAG	TAAAACATTGGTTGCTTTGATGTCCCT	(zostera_marina_Chr06_22038900)	3752.0	7123.0	0.5267443492910291																				1.77115e-22	0.120935	7123.0	48.0	1.42515	0.978661	0.955917	5.518928539257324e-19	True	54M
AATCTTTGGGGAAAATAGAACAGTAGA	CAAAGCAAAACTTTGACTTTAAAGGAA	(zostera_marina_Chr04_726100)	345.0	457.0	0.7549234135667396																				3.67764e-07	0.339164	457.0	34.0	1.05323	4.72867	1.83589	0.0004928201708856	True	54M
AATCTTTGGGTGCATCGAACGAAACTT	CTTCAACTCCTTTGACTTTGGAAATCG	False	1848.0	2926.0	0.631578947368421																				2.58703e-48	0.238345	2926.0	47.0	1.62201	1.22112	1.07314	1.6509355710180145e-44	True	18M632N36M
AATCTTTGTACTGGACAGATCTACGAT	ATCCTCGATATCATACGCAGCATCTAT	(zostera_marina_Chr04_736751)	2106.0	2323.0	0.9065863108049936																				1.65247e-08	0.157782	2323.0	47.0	0.718706	0.195867	0.171761	2.449104217078921e-05	True	54M
AATCTTTGTCTACTCCATATCCCACAT	GACTTAAAGCTAACGCCTCAATTGCTA	(zostera_marina_Chr03_8118469)	351.0	835.0	0.4203592814371257																				1.05111e-06	0.152436	835.0	37.0	1.89154	2.93772	2.56766	0.0013603159153406	True	54M
AATCTTTGTCTATTCCATATCCCACAT	GACCTAAAGCTAACGTCTCAATTGCCA	(zostera_marina_Chr04_24743857)	84.0	183.0	0.4590163934426229																				8.12027e-13	0.745926	183.0	16.0	1.55496	0.923497	0.857923	1.5963991276244939e-09	True	54M
AATCTTTTAGATATCGGCCATAAACAT	AATTACACAACACTCTTTATCTCTGGA	(zostera_marina_Chr06_25470674)	9389.0	11084.0	0.8470768675568386																				2.41593e-52	0.202378	11084.0	48.0	0.914537	0.195958	0.170967	1.6754942324471458e-48	True	54M
AATCTTTTAGTAGTTTGCTTCCAATTT	CAGTTCCTCCTTAAGCCGAGCCGCAAG	(zostera_marina_Chr04_31239873)	1238.0	2155.0	0.5744779582366589																				1.63098e-48	0.343361	2155.0	48.0	1.31918	0.496056	0.47007	1.0457031231962356e-44	True	54M
AATCTTTTATCTCATTACTCAATCTCC	ACTGCCTAACTGATGTGAAGCATATTA	(zostera_marina_Chr01_16996489)	757.0	1523.0	0.4970453053184504																				2.61919e-11	0.206112	1523.0	42.0	1.35747	0.516743	0.514117	4.693576550623569e-08	True	54M
AATCTTTTCAATCGCAAGTGCTGCTAG	ATTCACCTCACTCTTCTGTCTGCTGAA	(zostera_marina_Chr06_959935)	274.0	431.0	0.6357308584686775																				7.97486e-08	0.364931	431.0	41.0	1.28296	0.477958	0.438515	0.0001123428708292	True	54M
AATCTTTTCATTCTAACTTTCTCATCT	GGTCCAAAACCAATATTTGGAATGTAG	(zostera_marina_Chr01_26678613)	246.0	304.0	0.8092105263157895																				2.4258e-09	0.55364	304.0	22.0	0.961992	0.240132	0.223684	3.814985175074641e-06	True	54M
AATCTTTTCGTCGAATCCTTTGGCCGT	TCGACGGAGCTTCCTGCAACGAACAGT	(zostera_marina_Chr05_27317333)	1577.0	2497.0	0.631557869443332																				5.67899e-64	0.372279	2497.0	48.0	1.24451	0.382859	0.382859	4.8581250167291876e-60	True	54M
AATCTTTTCTATTTCATAATCATCTTT	ACCCTTTGCCACAACCACCTCGTCCTT	(zostera_marina_Chr04_1855679)	293.0	512.0	0.572265625																				7.78467e-17	0.460954	512.0	40.0	1.25561	0.474609	0.474609	1.899409979321051e-13	True	54M
AATCTTTTGAGGTATGACCAGATGATG	AGTGATAGAAAAACGATGAACAGTGTT	(zostera_marina_Chr01_40285545)	3998.0	5317.0	0.7519277788226444																				1.6011300000000003e-76	0.306922	5317.0	48.0	1.00295	0.288885	0.260485	1.6645595560169912e-72	True	54M
AATCTTTTGATCATTTGCTTTACTATA	TTAACAATCCAATGACAAAACCCCATC	(zostera_marina_Chr04_3659057)	330.0	495.0	0.6666666666666666																				6.36999e-19	0.569901	495.0	37.0	1.08727	0.339394	0.339394	1.712288181470593e-15	True	54M
AATCTTTTGCTGCAATCCCCGTCTTCC	AATCCAGACTTAAACTCGCTCCAACAC	(zostera_marina_Chr01_16406033)	1380.0	2350.0	0.5872340425531914																				1.95663e-70	0.58964	2350.0	48.0	1.38932	0.465532	0.460426	1.8567845562060705e-66	True	54M
AATCTTTTGTGACTCAAACGTTTTTCC	CACAGTCTTTTCAGTGCAATGCCTATC	(zostera_marina_Chr06_4723121)	513.0	766.0	0.6697127937336814																				4.95819e-14	0.309628	766.0	45.0	1.28413	0.389034	0.356397	1.0456794662323167e-10	True	54M
AATCTTTTTCATATACATATTGTTATT	GATCATCGTTTACAGGACATTATTACA	(zostera_marina_Chr06_27167208)	1350.0	1911.0	0.706436420722135																				1.21689e-42	0.361887	1911.0	48.0	1.06741	0.311355	0.306122	6.827390419769494e-39	True	54M
AATCTTTTTGTCCCATACCGACCATAA	CACCTTGATGACGGGGTCGTCCAACAA	False	491.0	1016.0	0.483267716535433																				5.6562400000000015e-24	0.913092	1016.0	6.0	2.09061	1.36811	1.26969	1.8646411293793742e-20
AATGAAAAAGAAAGTTTACTTATTATG	AATCCCGAAAGGCGACAACCTTTATCT	(zostera_marina_Chr06_7574238)	1135.0	1545.0	0.7346278317152104																				1.92908e-12	0.207786	1545.0	48.0	1.06809	0.282848	0.275081	3.708332202975194e-09	True	54M
AATGAAAAAGATTGCAAACAGTCGAAA	TTAATTTTTAAGCATCACCTGAGCTTC	(zostera_marina_Chr05_5091329)	97.0	159.0	0.610062893081761																				1.44052e-07	0.633643	159.0	19.0	1.40965	5.86792	0.773585	0.0001991222268922	True	54M
AATGAAAAAGGAACTAGAAGAAAACTC	TGGCTGAAAATAAGCATTTTTAAACTT	(zostera_marina_Chr05_6049093)	267.0	409.0	0.6528117359413202																				4.44089e-17	0.525052	409.0	35.0	1.19759	0.381418	0.374083	1.095880464841644e-13	True	54M
AATGAAAAATATACATACAATACAAGG	TTGCAAACGAATCAGGCTTGGGGTGAC	(zostera_marina_Chr05_1407710)	896.0	1795.0	0.4991643454038997																				6.889789999999999e-43	0.409773	1795.0	48.0	1.30703	0.545404	0.520334	3.8881751247162295e-39	True	54M
AATGAAAAATTAATAACGATCAGATAT	AAAAGTCAATCACCATCGGTCGGAGGC	(zostera_marina_Chr03_31658452)	144.0	261.0	0.5517241379310345																				2.92137e-06	0.575242	261.0	23.0	1.11929	0.45977	0.45977	0.0036530267130442	True	54M
AATGAAAACATCCTTGGCGAATGCTTT	CGCAGTAGTTAGTCTTCAGCAAATCCA	(RF_all_MKZY01000021.1/12339-14137_910)	132.0	261.0	0.5057471264367817																				2.45342e-06	0.48374	261.0	18.0	1.99157	2.59387	2.22989	0.0030866758277578
AATGAAAACATCCTTGGTAAATGCTTT	CGCAGTAGTTCGTCTTCCATAAATCCA	(RF_all_KK037248.1/349970-351766_916) (zostera_marina_scaffold_175_105055)	2268.0	6058.0	0.3743809838230439																				1.27688e-103	0.515285	6058.0	43.0	2.41515	0.969462	0.949323	1.8756682262080856e-99	True	54M
AATGAAAACATCGGTGGTCCAACTGAA	GATTGAATCCATTCCAAAACTGCCCAG	(zostera_marina_Chr03_21333520)	117.0	211.0	0.5545023696682464																				2.42067e-08	0.523842	211.0	15.0	1.78917	1.41706	1.41232	3.542279300238475e-05	True	54M
AATGAAAACGTTTCATGCGAGCCACTA	AAACTATCCATATTCCATAAGAGTTCC	(zostera_marina_Chr06_17220916)	11302.0	12282.0	0.9202084351082884																				2.74242e-36	0.126642	12282.0	48.0	0.623434	0.107312	0.087445	1.3170866193681283e-32	True	54M
AATGAAAAGAATACTTCTCGTTGTTCC	AGAAAAGTCTTTCGAGGAAGATACCCC	False	30.0	56.0	0.5357142857142857																				3.84111e-08	1.0	56.0	7.0	1.38648	0.803571	0.803571	5.537943699578193e-05				seq_0_246																	True
AATGAAAAGAGAAGGGAAGGGAAGGGA	AAGGAAAGGAAGAAATCAATACAATCC	(zostera_marina_Chr01_40507222)	243.0	325.0	0.7476923076923077																				3.63213e-06	0.342151	325.0	28.0	1.47149	1.81846	1.45231	0.0045077741603798	True	54M
AATGAAAATACAATCAATACATTTCCT	AAACACTCTCGTACTAACGACTACCAA	False	31.0	74.0	0.4189189189189189																				3.44593e-06	1.0	74.0	9.0	1.63739	4.87838	3.63514	0.0042843239267148	True	16S38M
AATGAAAATATACATATTGATACTCAA	CATTAAACTGAGAACCTTTAATATTTA	(zostera_marina_Chr02_3106372)	910.0	1633.0	0.5572565829761176																				2.2690800000000002e-107	0.686354	1633.0	37.0	1.24795	0.513166	0.4703	3.469031208839708e-103	True	54M
AATGAAAATCTGGAGTTCTATTCACTG	GTATTCTTCCAACCAGTTCAGCATAAG	(zostera_marina_Chr01_28881088)	446.0	756.0	0.58994708994709																				2.36518e-18	0.40299	756.0	48.0	1.43559	0.839947	0.810847	6.199715546863648e-15	True	54M
AATGAAAATGTCACATCAGGGAATACT	ACAAACACTTAGTATTCGAAAACTAGC	(zostera_marina_Chr06_17286413)	732.0	1156.0	0.6332179930795848																				6.23498e-41	0.499838	1156.0	41.0	1.13927	0.404844	0.380623	3.359843610739797e-37	True	54M
AATGAAAATTGCCATTACATTAAAGAC	CATTCCAAAGACATACAACCAGAAGTT	(zostera_marina_Chr01_11116666)	465.0	762.0	0.610236220472441																				1.35363e-35	0.590111	762.0	41.0	1.13881	0.397638	0.397638	6.386058583736734e-32	True	54M
AATGAAAATTTTAAATTTTCTATATTT	GAATCTACCCACTTACCCACTACCCAC	(zostera_marina_Chr05_22051250)	299.0	525.0	0.5695238095238095																				1.12208e-15	0.465517	525.0	39.0	1.63047	0.845714	0.782857	2.5840667247752254e-12	True	54M
AATGAAACAACATTCTTCCGTCTCTTA	GTAAATTAATAATCTATGCTTGCAATG	(zostera_marina_Chr02_1018167)	124.0	228.0	0.543859649122807																				1.44341e-08	0.535338	228.0	29.0	1.24293	0.473684	0.473684	2.148727461977928e-05	True	54M
AATGAAACAACCTGCTAAAACATTCTA	AGCATCCGAGGAATAGATCTCAAGTTC	(zostera_marina_Chr05_20545521)	4574.0	5583.0	0.8192727924055168																				1.36134e-76	0.28043	5583.0	28.0	0.889568	0.21046	0.192907	1.4165125133877325e-72	True	54M
AATGAAACAACTAGAAAAACAAATATA	CAAATGAAACAACCTGCTAAAACCTTC	(zostera_marina_Chr05_20545550)	7655.0	13724.0	0.5577819877586709																				0.0	0.384882	13724.0	48.0	1.55192	0.54197	0.510201	0.0	True	54M
AATGAAACAGCAAAACTTCTGTAATTA	GTATCTAAATCAAATATCTGGCAAAAT	False	386.0	718.0	0.5376044568245125																				1.29912e-17	0.385873	718.0	47.0	1.14877	0.562674	0.545961	3.2894108740457054e-14	True	23M98N31M
AATGAAACATCTGACTGAACTTGAGAG	CATGCTGCTCTCCAGCGAGATGCAGGG	False	2687.0	5275.0	0.5093838862559241																				5.681970000000001e-100	0.360166	5275.0	48.0	1.27474	0.526825	0.507299	7.995510177035996e-96	True	44M535N10M
AATGAAACATGATAACTGATTTTATTT	ATGTGTAAGTGCATAACTAAGCAAGCA	(zostera_marina_Chr03_37481535)	542.0	1077.0	0.5032497678737233																				2.88948e-32	0.3986	1077.0	47.0	1.15987	0.506035	0.506035	1.2441966264641275e-28	True	54M
AATGAAACCAACAACAAATTTGAGAAA	CTGATGAAGAGACACCGCGCTGATGAC	(zostera_marina_Chr01_22120842)	219.0	378.0	0.5793650793650794																				2.36253e-25	0.631133	378.0	33.0	1.37148	0.515873	0.478836	8.187221040518362e-22	True	54M
AATGAAACCACCGCCACTCCGATCTAA	CTGACAGAATCTGTGGTACAGGGATAC	(zostera_marina_Chr06_17997566)	208.0	390.0	0.5333333333333333																				9.61807e-14	0.474927	390.0	35.0	1.08843	0.471795	0.471795	1.995681801573296e-10	True	54M
AATGAAACCCAAAGCTAATCTGAGATA	AATAACTTTTTCACTTTTCATACTCAA	(zostera_marina_Chr05_1223322)	155.0	315.0	0.492063492063492																				1.33536e-22	0.672536	315.0	31.0	1.2615	0.568254	0.536508	4.1816869629391524e-19	True	54M
AATGAAACGTCGCCGCCGAAGCGTGCG	ATCAGCAAGTGATTATGATTCACCACA	(RF_all_FN649760.1/58063408-58064528_243)	625.0	926.0	0.6749460043196545																				5.04992e-43	0.657182	926.0	19.0	1.23874	0.350972	0.344492	2.8577813460574632e-39
AATGAAAGAAAAGCATTGATAATCCCA	ATTTCTAATGTTTAATTATTCGTGCAA	(zostera_marina_Chr01_23200412)	6403.0	7919.0	0.8085616870817023																				1.16522e-79	0.271969	7919.0	48.0	0.940255	0.385023	0.373785	1.2690205947444007e-75	True	54M
AATGAAAGAAATTTTAAATTATACAAA	CCAGACCAAATCAAACTGAACATGAAT	(zostera_marina_Chr04_5601692)	181.0	315.0	0.5746031746031746																				1.74329e-11	0.46	315.0	26.0	1.23955	0.507937	0.492063	3.1596336692277244e-08	True	54M
AATGAAAGAATCGTTTGCCATATAGTC	CGCCTTTTCATAAACGTCCAAGCAAAG	(zostera_marina_Chr06_25697817)	1111.0	1378.0	0.8062409288824384																				1.4423100000000002e-24	0.334322	1378.0	48.0	1.01635	0.228592	0.21045	4.859618229531719e-21	True	54M
AATGAAAGATTCTCCTGTTTCTGAGAG	TGAACGCCGATGCTATTTCTTCTCTCC	(zostera_marina_Chr02_35726898)	1342.0	1497.0	0.8964595858383434																				1.88573e-09	0.167838	1497.0	29.0	0.667068	0.12358	0.118236	2.9889457066582275e-06	True	54M
AATGAAAGTAGCCGACGACATCTCCAT	TTGTGCAACTCTGACCGCTCCGAATAA	(zostera_marina_Chr01_37292319)	1420.0	1659.0	0.8559373116335142																				2.60012e-06	0.159011	1659.0	48.0	0.835727	0.157324	0.150693	0.0032646676583881	True	54M
AATGAAAGTTCTAATGAGACCTGATTC	TATCCCTTAACCTATGATACAATGTAA	(zostera_marina_Chr03_30420534)	149.0	280.0	0.5321428571428571																				4.59693e-12	0.513853	280.0	30.0	1.14788	0.471429	0.471429	8.637158831122698e-09	True	54M
AATGAAAGTTGTCGGATCAGCCCACCT	AAGTTTCCAATAGTTTCTTTTGCCACT	(zostera_marina_Chr02_39742161)	299.0	567.0	0.527336860670194																				9.922969999999999e-35	0.550739	567.0	41.0	1.29108	0.550265	0.527337	4.576947105301261e-31	True	54M
AATGAAATAAAATATATTATCAATTAA	CACGGTAACTACATTAATGATTAACGT	(zostera_marina_Chr06_18132522)	309.0	511.0	0.6046966731898239																				3.34331e-16	0.534171	511.0	38.0	1.14553	0.428571	0.409002	7.908877656934479e-13	True	54M
AATGAAATAAACTGACAAACAGAAAAT	TAACCAAACCCCGTTAGGCACATTTGC	(zostera_marina_Chr04_7854247)	122.0	203.0	0.6009852216748769																				2.92269e-12	0.616432	203.0	21.0	1.30187	0.463054	0.438424	5.556908635982807e-09	True	54M
AATGAAATAAATTCTGGAATACTTAAT	TGATTGTCGTTTGACATATGGCCGGAT	(zostera_marina_Chr02_36084732)	218.0	394.0	0.5532994923857868																				1.44e-12	0.445322	394.0	36.0	1.20652	0.467005	0.464467	2.788549558404932e-09	True	54M
AATGAAATCAATCAATGGATGGATGGA	GAATTTTTATTGTTGCGGAGAATATGT	(zostera_marina_Chr05_31319552)	395.0	607.0	0.6507413509060955																				5.51437e-14	0.375764	607.0	42.0	1.19924	7.50577	2.82702	1.1598383366592216e-10	True	5S49M
AATGAAATCCGACGAAAACACCTGAAG	CCGGTCGGCGAACCCTTTAGTAAACGC	(zostera_marina_Chr04_28166980)	768.0	1315.0	0.5840304182509506																				1.98588e-42	0.380848	1315.0	46.0	1.25731	0.450951	0.43346	1.108807261908324e-38	True	54M
AATGAAATCTACTGCAAGATCAATGGA	GGTAATCTTATCAGCTTCATTGTCTGG	(zostera_marina_Chr04_29187840)	10966.0	11895.0	0.9218999579655316																				9.40946e-31	0.110921	11895.0	48.0	0.628752	0.101807	0.0895334	3.878091909373458e-27	True	54M
AATGAAATCTGGGAGAGGAACTCGTTA	CTTGAGTTTGGCTCTGATGAAACGTCA	(zostera_marina_Chr03_30645593)	638.0	1256.0	0.5079617834394905																				2.44388e-42	0.500416	1256.0	48.0	1.21013	0.508758	0.506369	1.361517231799265e-38	True	4S50M
AATGAAATGCGACAGTGTAATCCCTCC	ATTTCTTCGGCGCCTCAATTGGAATAT	(zostera_marina_Chr04_32886657)	1447.0	2062.0	0.7017458777885548																				5.09703e-49	0.369584	2062.0	47.0	1.1757	0.338021	0.321532	3.3029893135930684e-45	True	54M
AATGAAATTCAAATTATACAATTTTTA	AGGTACAGCGAGGAAGATGTGGCAACA	(zostera_marina_Chr04_27000072)	815.0	1069.0	0.7623947614593077																				1.21259e-08	0.207694	1069.0	48.0	1.10803	0.286249	0.266604	1.814807939323461e-05	True	54M
AATGAAATTGATATTGAAATTGAAATT	GAATTTGAAGTTTAATAATTAAGTAAC	(zostera_marina_Chr05_32059935)	176.0	281.0	0.6263345195729537																				5.28649e-06	0.349696	281.0	23.0	2.11755	1.98221	1.47331	0.006477146206145	True	54M
AATGAAATTGGCTCCCAGGAAGATAAG	GGTGAGGAGGGTTAATGTGATGAAAGA	(zostera_marina_Chr05_23421908)	4473.0	5544.0	0.8068181818181818																				6.21165e-74	0.260106	5544.0	48.0	0.929712	0.207612	0.203102	6.212693890700975e-70	True	54M
AATGAAATTGTCTACCGTGGCAGGTAC	TATATCACCGTAGAGCCCTAATACTAT	(zostera_marina_Chr01_31990087)	339.0	533.0	0.6360225140712945																				1.61166e-13	0.442094	533.0	40.0	1.1485	0.397749	0.395872	3.3018705999036604e-10	True	54M
AATGAAATTTATTAGATTAAGATCGGA	CGATCCACCATCCATCACACTCATACT	(zostera_marina_Chr05_10508500)	3070.0	5134.0	0.5979742890533697																				6.81884e-158	0.440133	5134.0	48.0	1.40198	0.471952	0.443319	1.637382748741829e-153	True	54M
AATGAACAAAAAGAATCTCTCCTCATC	TTACTCTCAACCTCTTCCTCCTCTCCT	(zostera_marina_Chr06_27607763)	3122.0	3627.0	0.8607664736696995																				6.95934e-17	0.174931	3627.0	48.0	0.999525	0.180866	0.165702	1.7016648010795734e-13	True	54M
AATGAACAAAAGTGATATAGAATCCTT	TCGCGTGAAGAATCTTCGCAAATTTGA	(zostera_marina_Chr04_658616)	1623.0	2414.0	0.672328086164043																				5.42102e-48	0.383552	2414.0	48.0	1.13235	0.361226	0.339685	3.435705156943419e-44	True	54M
AATGAACAATAATGTGTCTCTCTCTCT	CTCTATTTTCGGTACTCTGATACCATG	(zostera_marina_Chr05_28036162)	188.0	402.0	0.4676616915422885																				4.22886e-11	0.49742	402.0	34.0	1.95793	8.93532	2.79602	7.476272456580706e-08	True	16M2D38M
AATGAACAATCGCAAAATGGCGAGTCC	ACCGGCCGTGTTGACAATACCGGTCAT	False	88.0	208.0	0.4230769230769231																				8.28928e-06	0.453869	208.0	11.0	3.09765	1.77885	1.76923	0.0099988658974138
AATGAACAATGCACTCATTCAACCAGA	TTATCTTGCCCAAGAAACAGAATCAAT	(zostera_marina_Chr02_36327840)	1321.0	2615.0	0.5051625239005736																				1.40221e-102	0.415347	2615.0	48.0	1.36284	0.549522	0.520841	2.0343316236600203e-98	True	54M
AATGAACACATTTGGGATTGATATGCT	ACTCATCTGGAGATCTGAAAATCCAGC	(zostera_marina_Chr02_36848712)	2080.0	3359.0	0.6192319142601965																				7.24463e-79	0.31322	3359.0	48.0	1.2262	0.414111	0.404287	7.798802741249883e-75	True	54M
AATGAACAGCGAGAGGGTAGAACCTCC	GTCAACTGTTGCGGCAAGTTGACATTG	(zostera_marina_Chr02_16326593)	67.0	108.0	0.6203703703703703																				1.08807e-11	0.816667	108.0	11.0	1.02058	1.12037	1.12037	1.9971643342359845e-08	True	54M
AATGAACAGGGAGGTCACGGAGTAAAA	CTTTATCACCAATATCCATGTTCTTTA	(zostera_marina_Chr03_2166874)	194.0	254.0	0.7637795275590551																				5.7264e-06	0.439963	254.0	20.0	1.01701	0.251969	0.251969	0.0069967184103804	True	54M
AATGAACATAATATTTATGTATATTTA	ATGCATCGCGAAGACTCGTCTCTTATG	(zostera_marina_Chr02_15452072)	1102.0	1967.0	0.5602440264361973																				1.56972e-79	0.595201	1967.0	38.0	1.37944	0.578038	0.525674	1.706418761914342e-75	True	54M
AATGAACATAGATTTTCTCAACTGGTC	AAACGAAGAGGAATATTTATAAATACA	(zostera_marina_Chr04_21674572)	12750.0	19848.0	0.6423821039903265																				1.30122e-162	0.227319	19848.0	48.0	1.21212	5.18052	1.40054	3.2304688101223317e-158	True	54M
AATGAACCACAACTACAAAGTAGATGT	TTTTATGATTATATCGGTATTAAGGAT	(zostera_marina_Chr02_37011883)	285.0	399.0	0.7142857142857143																				1.63871e-07	0.452502	399.0	30.0	0.986984	0.290727	0.290727	0.0002255709366974	True	54M
AATGAACCCATTGAAGAGCTTGGAGAC	AAACTAGAGCTAATAGGAACAGATTTA	(zostera_marina_Chr04_27597143)	1317.0	2135.0	0.6168618266978922																				8.59636e-78	0.42454	2135.0	48.0	1.21817	0.440281	0.410304	9.107804438301467e-74	True	54M
AATGAACCCGGAGCTGACTCGTACCGT	GTGAGCGCCATCGGAGACATCGACGTC	(zostera_marina_Chr02_38749948)	460.0	845.0	0.5443786982248521																				3.1939699999999996e-20	0.366415	845.0	45.0	1.29809	0.498225	0.47929	9.089379670486419e-17	True	54M
AATGAACCCTTAGATATTAAAAACCAA	ACGTTGACCAACCATGATACGATTTGG	(zostera_marina_Chr04_28446678)	217.0	455.0	0.4769230769230769																				2.11325e-07	0.370793	455.0	13.0	2.05435	1.10989	1.10989	0.0002885455177088	True	54M
AATGAACCCTTTCCGGTGACGATGGCT	TGAACATAGAATCCGAACATGGAGAAC	(zostera_marina_Chr04_28025692)	178.0	308.0	0.577922077922078																				2.19346e-14	0.568229	308.0	25.0	1.27599	0.461039	0.441558	4.718806188898693e-11	True	54M
AATGAACCGGAAACTTAACCATGTCAT	CATCAGGACACGCATCGGTCCCGACGA	(zostera_marina_Chr01_1819593)	185.0	271.0	0.6826568265682657																				1.02728e-09	0.523654	271.0	27.0	1.22309	0.332103	0.332103	1.657530294383846e-06	True	54M
AATGAACCTTGTATATATATTATTGAT	ATTCACTATTAATGTCACAACATATTA	(zostera_marina_Chr05_6484219)	2648.0	3948.0	0.6707193515704154																				2.08456e-108	0.357032	3948.0	48.0	1.08338	0.348784	0.337893	3.2241051179055015e-104	True	54M
AATGAACGAACTGTCATTGCTTAACAT	GAGAAAGACATCAGACATCGTGGGTCT	(zostera_marina_Chr03_6937408)	1913.0	2849.0	0.6714636714636715																				1.77642e-07	0.159955	2849.0	48.0	1.17491	0.356616	0.344331	0.0002439115086006	True	54M
AATGAACGAATTATAATTAACTAGATA	GAGACGCTGTTAGGGATACCCTTTGCG	(zostera_marina_Chr03_33398822)	1517.0	2135.0	0.7105386416861826																				1.19795e-10	0.317677	2135.0	47.0	1.29107	0.32459	0.314286	2.057469819277444e-07	True	54M
AATGAACGGAGCTTAGAGCTGCTTGAA	GCGGCCCGGCATAGGAAATGCCTGGGA	(zostera_marina_Chr03_29218062)	239.0	358.0	0.6675977653631285																				1.4122299999999998e-31	0.689327	358.0	25.0	1.18872	0.349162	0.349162	5.9600799791091485e-28	True	54M
AATGAACGTCGGTATCTCATCCGTCGT	CCGTCGGAGTTCAAATTCACGGAGCAC	(zostera_marina_Chr04_1417076)	569.0	1191.0	0.4777497900923593																				1.25939e-13	0.232784	1191.0	35.0	1.64006	1.87322	1.86146	2.5958235591730555e-10	True	54M
AATGAACGTGGGGGTGGGGGAATACAT	ATGTGAAGGAAGGACGTTGTAGGTTTA	(zostera_marina_Chr03_6033506)	139.0	266.0	0.5225563909774437																				9.17987e-12	0.573429	266.0	24.0	1.15648	0.488722	0.488722	1.692950935513985e-08	True	54M
AATGAACGTTGAGGGTACTTGTCCTCC	AGATACAGTATGATGGCGAAGGAATCA	False	1703.0	1940.0	0.8778350515463917	-	GST_N_3	PF13417.9	1.7	12.9	0.1	1.7	12.9	0.1	1.0	1.0	0.0	0.0	1.0	1.0	1.0	0.0	-	-2.0	7.16534e-07	0.194999	1940.0	48.0	0.864486	0.591237	0.471649	0.0009393006011104	True	32M74N22M
AATGAACTAGCAACTACATAAACATTA	TTAATCATCAAAAATGGTTAGGACATT	(zostera_marina_Chr01_35856458)	63.0	94.0	0.6702127659574468																				2.61052e-08	0.837838	94.0	11.0	0.914709	0.329787	0.329787	3.811398036384866e-05	True	54M
AATGAACTCAATCATTCCGTCTGATTT	TGATCCGTATATAATCAATTTTATAAC	(zostera_marina_Chr03_38749487)	469.0	587.0	0.7989778534923339																				1.53984e-12	0.314298	587.0	37.0	1.03745	1.05963	0.548552	2.9769813236435204e-09	True	54M
AATGAACTCGAGAATAGACGGCTTTCG	TAGTAAACCTCATTGAGATCAATTTTA	(zostera_marina_Chr01_30612287)	222.0	323.0	0.6873065015479877																				2.40459e-07	0.388275	323.0	31.0	1.16317	0.328173	0.328173	0.0003269001924007	True	54M
AATGAACTGGCCACTGCAATTGAATCC	CCAGGATCCAAATTCGTCAAAACTTTA	(zostera_marina_Chr01_28860070)	2710.0	3395.0	0.7982326951399117																				1.8235e-43	0.228534	3395.0	48.0	0.995977	0.241237	0.220619	1.0429903946433702e-39	True	54M
AATGAACTGGCCCAATAGCAAGATGGT	CGTCCCCTCCAATATGAAGGAAACGCC	False	131.0	176.0	0.7443181818181818																				1.29204e-06	0.635987	176.0	4.0	1.44943	0.511364	0.448864	0.0016606648694048
AATGAACTTAGCCCACGAGAAGATCCA	GCTCTTACGAGCAACGGGGGTCATCGT	(zostera_marina_Chr05_2942142)	144.0	291.0	0.4948453608247423																				2.48873e-27	0.79399	291.0	25.0	1.11845	0.512027	0.512027	9.22352222505124e-24	True	54M
AATGAACTTCTCATCGCAATTATAACA	AAGTCCTTTTTCTCTTCTGGCCCTTTT	(zostera_marina_Chr04_3518885)	112.0	170.0	0.6588235294117647																				3.8068e-06	0.522692	170.0	21.0	1.09652	0.347059	0.347059	0.0047170560404705	True	54M
AATGAACTTTTAATTCATCTTTATGTC	TTCTTTTTCTTCCATGCAGAACCACAA	(zostera_marina_Chr05_1411524)	719.0	1186.0	0.606239460370995																				4.47898e-12	0.220559	1186.0	46.0	1.41178	0.460371	0.44688	8.420639241646662e-09	True	54M
AATGAAGAAATCAAATTTTATTCTGAC	CATGCTCAACAAAGCTAGTATCAGTCT	(zostera_marina_Chr05_19124024)	3498.0	6377.0	0.5485337933197428																				5.69671e-158	0.386057	6377.0	48.0	1.28653	0.493335	0.468559	1.3688541690587436e-153	True	54M
AATGAAGAAATGTGGAGAATGAGGAGG	GTCGATCGAACCCACAGCTTCATTGCG	(zostera_marina_Chr06_21382714)	292.0	529.0	0.5519848771266541																				2.3672e-11	0.388941	529.0	35.0	1.26158	0.47448	0.470699	4.254465995740915e-08	True	54M
AATGAAGAACACTGAAAGTCACACAAT	ACAGAACAACAATGAAAGTCTAAGACA	(zostera_marina_Chr01_1164108)	16942.0	23130.0	0.7324686554258538																				2.45682e-310	0.250507	23130.0	48.0	1.07869	2.30523	1.79006	1.2767686707254554e-305	True	54M
AATGAAGAAGTGGAATGGAGATGACGA	GGGTTGTTGGTAGTTACGATATTGTTC	(zostera_marina_Chr02_38199932)	733.0	1256.0	0.5835987261146497																				1.33728e-32	0.427986	1256.0	46.0	1.18213	0.449841	0.433121	5.814397681292382e-29	True	54M
AATGAAGACCCATGTTTTCTTCTTCTT	CTTCTTCTTCTTCTTCTGCTGCTGCTG	(zostera_marina_Chr04_33075787)	236.0	539.0	0.437847866419295																				5.18957e-17	0.46873	539.0	25.0	2.45706	1.12987	1.06122	1.2766539517694274e-13	True	54M
AATGAAGAGGACTTTGTATAGACCTTG	GTCTCAATAACGAATACAGAATCTTCA	(zostera_marina_Chr05_21512878)	531.0	864.0	0.6145833333333334																				6.0869499999999996e-27	0.431964	864.0	47.0	1.07289	0.391204	0.391204	2.2276544802272937e-23	True	54M
AATGAAGAGGTTAATGGAGACAGTGAT	GCATATCTACTTGTTAACTGATGAACA	(zostera_marina_Chr06_28157497)	1916.0	2449.0	0.782360146998775																				5.938069999999999e-20	0.264167	2449.0	47.0	0.984211	0.250715	0.235198	1.6705403805940132e-16	True	54M
AATGAAGAGTTTAACTGATGATCGTGA	TCTAATGTGCAAGGATGGGCACATTCC	(zostera_marina_Chr06_6214721)	116.0	165.0	0.703030303030303																				4.60461e-08	0.553333	165.0	19.0	1.04718	0.30303	0.30303	6.601206552466639e-05	True	54M
AATGAAGATGACCGCATTACAGAAAAT	AAACCATATATCTAAAGGCATTCACAG	(zostera_marina_Chr02_32370803)	247.0	337.0	0.7329376854599406																				9.15277e-10	0.414148	337.0	32.0	1.04713	0.353116	0.317507	1.481492942756364e-06	True	54M
AATGAAGATGGAGAGTTCAGGACTCCA	TTCAAAACCTAGAAGAGATGCATACAC	(zostera_marina_Chr02_4185978)	226.0	373.0	0.6058981233243967																				1.43911e-09	0.388441	373.0	35.0	1.26766	0.455764	0.410188	2.2987733229875527e-06	True	54M
AATGAAGCAGATGATCTGTCCAACACC	GTTGAAGGGGATGGAGTCAGGTCCCTT	False	907.0	1632.0	0.5557598039215687																				1.10977e-118	0.935794	1632.0	14.0	1.46408	0.478554	0.477328	1.91083716664692e-114				seq_0_247																	True
AATGAAGCATCTTGCCTCAAAATAAAT	GTGTAAAAATGTGTAAGCTTGTCAGTT	(zostera_marina_Chr05_5407003)	804.0	1382.0	0.5817655571635311																				6.57042e-57	0.447466	1382.0	47.0	1.23064	0.494935	0.447902	4.965270097943858e-53	True	54M
AATGAAGCATGCATGAAATGGTGGCTA	CTAGGTTGGTTTAAGGCTGAGGAACAT	(zostera_marina_Chr06_4854380)	512.0	773.0	0.6623544631306598																				2.24353e-21	0.421115	773.0	44.0	1.11764	0.349288	0.349288	6.6927896343152596e-18	True	54M
AATGAAGCCACGGTCGAGGATTAGAGG	GAGATGGTCCGGACCGGTTGTTGGAAC	(zostera_marina_Chr03_38032770)	114.0	311.0	0.3665594855305466																				1.81621e-08	0.44806	311.0	24.0	3.15138	1.02251	0.990354	2.683200714769206e-05	True	54M
AATGAAGCCTGAAGAATGACAGTTTCT	GTCATTTTGCTTCAAGTTTTTACAACA	(zostera_marina_Chr05_22135815)	1007.0	1808.0	0.5569690265486725																				4.6122e-101	0.568629	1808.0	48.0	1.21325	0.47677	0.46073	6.571720979585251e-97	True	54M
AATGAAGCTGGTGGAGGAATGGATTTA	AGAAAATCCATTATGTGTTTTCTTTCC	(zostera_marina_Chr04_461583)	630.0	924.0	0.6818181818181818																				1.70763e-22	0.303427	924.0	38.0	1.13231	0.344156	0.343074	5.324052927136823e-19	True	54M
AATGAAGCTTATCCCCCACTGTCTCAC	TGCTACGCTCTCACTTACCGGCATTCG	(RF_all_AP011540.1/1591858-1588767_999)	86.0	114.0	0.7543859649122807																				2.0021e-08	0.788095	114.0	5.0	1.35156	3.19298	2.00877	2.948229335818613e-05
AATGAAGGAAGAAGATACAACACTGCA	CCACACCACATTTTAAACAAGTTTTGA	(zostera_marina_Chr01_42194217)	7030.0	11480.0	0.6123693379790941																				0.0	0.447957	11480.0	48.0	1.4589	5.15026	3.67474	0.0	True	30M3D24M
AATGAAGGAATTGGTATTGTCCTTTTT	CGAAAACAATGTTTTCCTATTTTCATG	(zostera_marina_Chr06_5233970)	112.0	174.0	0.6436781609195402																				4.31045e-09	0.58245	174.0	22.0	1.06651	0.425287	0.367816	6.662610998447033e-06	True	54M
AATGAAGGAGACCGCTTGAATCCCCAC	CGTTGACATGATCCAGAGACGTGATGG	(zostera_marina_Chr01_3321099)	175.0	355.0	0.4929577464788732																				1.50736e-10	0.55958	355.0	28.0	1.15045	0.521127	0.521127	2.5723440935654024e-07	True	54M
AATGAAGGATGTTTGAGGTAGGTTATC	GGCACCGAGAATCTCTTCTCGTTCTCG	(zostera_marina_Chr03_26671096)	2744.0	3262.0	0.8412017167381974																				2.7424e-28	0.237514	3262.0	46.0	0.970451	0.194359	0.175659	1.048081997839258e-24	True	54M
AATGAAGGGTTTAAATAGTCAAGGCTT	GTATTATAATGATGTTGGACAGTTCTA	(zostera_marina_Chr01_34261653)	70.0	116.0	0.603448275862069																				8.69441e-09	0.71875	116.0	13.0	0.968898	0.396552	0.396552	1.314678592620306e-05	True	54M
AATGAAGGTAAATTTGGATCCGTTTGC	TGATCGCCATGTAAAGAAGAAACAGCA	(zostera_marina_Chr01_27458601)	705.0	949.0	0.7428872497365648																				2.0674e-08	0.250473	949.0	41.0	1.02626	0.265543	0.264489	3.0411595404385084e-05	True	54M
AATGAAGGTAGATATTTTTGCTTTTGC	TCCTCTGATCCGCACAATCCTATTGTG	(zostera_marina_Chr01_39097290)	469.0	612.0	0.7663398692810458																				1.14201e-12	0.398049	612.0	34.0	1.13461	0.323529	0.305556	2.225331001233305e-09	True	51M3S
AATGAAGTAATGAATCAAATTGTGTTG	CGTTTCAATTGCACCATCGTTTCACAG	(zostera_marina_Chr04_31964959)	36.0	66.0	0.5454545454545454																				2.14084e-08	0.93849	66.0	9.0	1.18495	6.16667	4.43939	3.14581871066856e-05	True	17M5D37M
AATGAAGTATCTAGCAAATCTCTTATA	ATTACCTTCCATAGATGACGTGATCAT	(zostera_marina_Chr03_9150366)	632.0	832.0	0.7596153846153846																				1.11371e-09	0.305018	832.0	36.0	1.04076	0.280048	0.272837	1.7926531085417535e-06	True	54M
AATGAAGTTTAATATATTTTCGATCGC	ATATATATATATCGATCGAAAGGAAGG	(zostera_marina_Chr01_6944328)	6650.0	7508.0	0.8857218966435801																				2.63828e-29	0.132429	7508.0	48.0	0.833839	0.3435	0.17155	1.040715499791605e-25	True	54M
AATGAAGTTTCGTTCCCCATTGTTTCG	CAGCTTTAGTTCCTTCCAGATGCCGAC	(zostera_marina_Chr01_39082067)	426.0	513.0	0.8304093567251462																				9.12437e-16	0.946349	513.0	17.0	0.981246	0.208577	0.20078	2.111342956059004e-12	True	54M
AATGAATACATACCAGGAATCACAACA	CACGGGCTTCATTTGCAAGCTTGTCAA	(zostera_marina_Chr05_31295556)	565.0	1066.0	0.5300187617260788																				6.87658e-21	0.354057	1066.0	47.0	1.38612	0.498124	0.485929	2.0115932714932176e-17	True	54M
AATGAATAGAAGTTCTGATTGAAATCT	CCAATATTCCCCGACATGATCGATCGA	(zostera_marina_Chr05_31373464)	60.0	86.0	0.6976744186046512																				5.47021e-06	0.764706	86.0	7.0	1.20938	0.325581	0.325581	0.0066942140604282	True	54M
AATGAATAGATGTCAATATATCTACTC	TATGCTGCTTGATTGTAGATGGGGAGC	(zostera_marina_Chr02_5562736)	453.0	832.0	0.5444711538461539																				9.66112e-14	0.321976	832.0	47.0	1.13831	0.484375	0.477163	2.004369834372839e-10	True	54M
AATGAATATATATATCGACTGGCCAAA	TTATTTTTAATGCTGATCATAGTAACT	(zostera_marina_Chr01_34421656)	204.0	368.0	0.5543478260869565																				1.81335e-14	0.476429	368.0	34.0	1.20026	0.456522	0.456522	3.9186156180816e-11	True	54M
AATGAATATCGTCACTATCTCCGACGG	ATTTCCTGCTAAGAATGCTCCTACTTC	(zostera_marina_Chr03_34330045)	557.0	950.0	0.5863157894736842																				2.01209e-27	0.398889	950.0	46.0	1.27127	0.461053	0.46	7.481280609300972e-24	True	54M
AATGAATATGATATTTTGATTGCATGA	AAAAATAAAATAAAGGATTTGTGCTGT	(zostera_marina_Chr06_24029199)	107.0	193.0	0.5544041450777202																				9.23031e-13	0.681956	193.0	18.0	1.19419	0.46114	0.46114	1.808328447036293e-09	True	54M
AATGAATCACAGACACTCTTTGCTGAC	ACCAGAAATTACCGAGAGTTGTCAGAG	(zostera_marina_Chr05_27797882)	744.0	1058.0	0.7032136105860114																				8.90378e-32	0.421075	1058.0	41.0	1.13218	0.624764	0.60586	3.7799172638084275e-28	True	54M
AATGAATCCATTACGGAAGTCACCAAC	GAATTCGTTTCCGGTTCCTGGAACATC	False	577.0	1198.0	0.4816360601001669																				1.44176e-51	0.603419	1198.0	21.0	2.07378	2.76461	2.69866	9.848889260356354e-48
AATGAATCGTGGAACAACACCAGCTTG	GATGACTTCTTGAATTGGTGGACCACG	(zostera_marina_Chr01_36558368)	495.0	774.0	0.6395348837209303																				2.06736e-13	0.370045	774.0	45.0	1.3323	0.426357	0.397933	4.2104515392484557e-10	True	54M
AATGAATCGTTAATTTATAATTTTAAC	TATGTAATTAAGCTAATTAATCACATA	(zostera_marina_Chr06_26524094)	40.0	65.0	0.6153846153846154																				1.20551e-06	1.0	65.0	6.0	0.961237	0.384615	0.384615	0.0015532702020723	True	2S52M
AATGAATCTATTTCATCAAAACTACTG	CAAATCAAGGAATCCAAAAGTATTCTC	(zostera_marina_Chr04_33861418)	2571.0	3015.0	0.8527363184079602																				4.16614e-16	0.194084	3015.0	48.0	0.830436	0.190713	0.163184	9.807486440360626e-13	True	54M
AATGAATCTCACTCACACGGTAACGAC	GACAGTTACGACACTGGAGTTAACAGC	(zostera_marina_Chr05_26265540)	1711.0	2700.0	0.6337037037037037																				4.35916e-62	0.366296	2700.0	48.0	1.18586	0.40037	0.385556	3.611925660932477e-58	True	54M
AATGAATGAAGAGGAAGATGAGAAGAT	GAGAAGATTCGTTTTGTTGAAAATTGA	(zostera_marina_Chr01_4728732)	7103.0	7720.0	0.920077720207254																				1.7959e-12	0.130794	7720.0	48.0	0.622934	1.01205	0.773834	3.458502700167041e-09	True	54M
AATGAATGAAGTTTCGTTCCCCATTGT	TTCGCAGCTTTAGTTCCTTCCAGATGC	(zostera_marina_Chr01_39082071)	444.0	787.0	0.5641677255400254																				1.56108e-22	0.45364	787.0	31.0	1.64462	0.817027	0.790343	4.874676623149911e-19	True	54M
AATGAATGGAGCCCTTGATATAAATGG	AGAATGGTCCAAAATAAATGATCCTTC	(zostera_marina_Chr04_1520491)	718.0	833.0	0.8619447779111644																				2.60928e-08	0.297028	833.0	33.0	0.783606	0.194478	0.163265	3.809687154775476e-05	True	54M
AATGAATGGCTGCTTCCAAGCCAACAT	CCTGGCTGTTATAGAAATCCCACCTCG	(RF_all_NFUV01000002.1/592146-594923_1031)	218.0	878.0	0.2482915717539863																				5.64016e-08	0.335054	878.0	29.0	4.83035	5.5615	5.30638	8.034016284855912e-05
AATGAATGGTTTAGATTGTAGTAGATG	GCAAAATGGATCATGGATTGGATTAAG	(zostera_marina_Chr02_36708981)	9117.0	18251.0	0.4995342720946797																				0.0	0.32773	18251.0	48.0	1.50538	0.819626	0.682045	0.0	True	54M
AATGAATGTATTAAACACCCTGACGAT	TCCTTTATCAACAATCTTTACAATGAC	(zostera_marina_Chr01_19858408)	149.0	237.0	0.6286919831223629																				1.58416e-12	0.591921	237.0	26.0	1.14201	8.51477	3.56962	3.060517484788814e-09	True	54M
AATGAATGTGTGATCACGGTCATATCG	TGCAAGATTCTCTGTAAGAAGAATTTT	(zostera_marina_Chr03_35397161)	368.0	591.0	0.622673434856176																				4.05203e-12	0.353349	591.0	43.0	1.0809	0.397631	0.387479	7.637449915701063e-09	True	54M
AATGAATTAGAATATTGATGATAACGA	TGCCTTCCAAAGTTCCAACCACCTCTT	(zostera_marina_Chr02_5098866)	169.0	228.0	0.7412280701754386																				1.44018e-09	0.654069	228.0	11.0	1.20312	3.00439	0.486842	2.300435525545412e-06	True	54M
AATGAATTATCACGAAGATTCATGTAA	ACGAGTTTTGTGAGATTCTCAACTTCA	False	483.0	750.0	0.644																				1.06674e-13	0.345321	750.0	25.0	1.1662	0.401333	0.376	2.2077890282421128e-10	True	33M67N21M
AATGAATTCTCAGACAATGGCATTGGC	AGCACTTGCAATCCTTGGCCACAAATC	(zostera_marina_Chr06_28783172)	9449.0	10650.0	0.8872300469483568																				1.55824e-40	0.137206	10650.0	48.0	0.791965	0.134366	0.126385	8.321002574229739e-37	True	54M
AATGAATTCTTATCTCTAGCATTGTTG	TATCTAGAACGATGATTCCGCCTTAAA	(zostera_marina_Chr01_5434001)	269.0	556.0	0.4838129496402877																				4.09419e-10	0.408051	556.0	44.0	1.38343	1.05036	1.05036	6.784205990345485e-07	True	54M
AATGAATTGAATCAATTCTGATTGTGG	AAAGTCAAGCTGATTAGATTCCACTTG	(zostera_marina_Chr01_22328564)	304.0	567.0	0.5361552028218695																				4.04373e-15	0.448483	567.0	41.0	1.17958	0.4903	0.474427	9.045966066265676e-12	True	54M
AATGAATTGATGGTGGAGGGGCTTACA	GAAAAATAATACAAATGTACCACAACT	(zostera_marina_Chr04_32098809)	102.0	197.0	0.5177664974619289																				4.45146e-19	0.801188	197.0	21.0	1.12076	0.497462	0.497462	1.204523091976182e-15	True	54M
AATGAATTGGCATCGTCGTCACTGCCA	CTGCCACTGCCATCAAACTCAGCTTGG	(zostera_marina_Chr05_929928)	99.0	155.0	0.6387096774193548																				1.15805e-09	0.656459	155.0	15.0	1.26692	5.99355	4.16774	1.8619474399081529e-06	True	54M
AATGAATTGTAAAATACACAATCTACC	AAGTCTAGTAAGAAGTAATATACTAAC	(zostera_marina_scaffold_171_14337)	75.0	119.0	0.6302521008403361																				4.52026e-07	0.627635	119.0	13.0	1.62265	1.51261	1.51261	0.000601439091022	True	54M
AATGAATTGTTCCGAGAGTGTTGACCT	GGTTGAATTCCTGGAGATGGTGGCAAC	(zostera_marina_Chr05_31014410)	239.0	355.0	0.6732394366197183																				9.59529e-16	0.509277	355.0	32.0	0.958276	0.329577	0.329577	2.217753722261331e-12	True	54M
AATGAATTGTTTTTGGGGTACATCCCA	ATGGTCAGATTGTGTGGTTGTGGCAGG	(zostera_marina_Chr01_40786118)	801.0	1018.0	0.7868369351669942																				1.69596e-12	0.291126	1018.0	47.0	0.974369	0.223969	0.222004	3.2707263438563203e-09	True	54M
AATGAATTTGTTGACCCATCTAATGAA	TTGTTCCGAGAGTGTTGACCTGGTTGA	(zostera_marina_Chr05_31014431)	191.0	272.0	0.7022058823529411																				2.63705e-12	0.517268	272.0	24.0	1.04904	0.308824	0.308824	5.028167708424695e-09	True	54M
AATGAATTTTCTACACCAGAGTCTTTG	AACGTTAAGTTATCGTTGTATATAACA	(zostera_marina_Chr01_29939940)	946.0	1844.0	0.5130151843817787																				5.30293e-65	0.437767	1844.0	48.0	1.27885	0.522234	0.511388	4.61319795909261e-61	True	54M
AATGACAAACAAGCCCTTAACTAATAC	AACAGCTAACCTTGAGGTTTTGCAAAG	(zostera_marina_Chr06_19665556)	674.0	1097.0	0.6144029170464904																				1.8284400000000002e-29	0.438633	1097.0	46.0	1.28481	0.442115	0.411121	7.248564012507187e-26	True	54M
AATGACAAAGGTGAAGAGGTTGAAACT	TGAGAGGTAATAGAATGCAATTAAACA	(zostera_marina_Chr05_23148640)	66.0	100.0	0.66																				2.93025e-09	0.85	100.0	11.0	0.924819	0.34	0.34	4.583936684741418e-06	True	54M
AATGACAACCTAATCATTCGCAACCAA	TTAGATTCCACACACGAACAATGCAAA	(zostera_marina_Chr04_33911755)	43.0	72.0	0.5972222222222222																				1.84216e-07	0.878788	72.0	9.0	0.972552	0.402778	0.402778	0.0002526780723246	True	54M
AATGACAACCTTCGAATGATATACCAG	AACCACATAAATCGCAGGAAGACTCGA	(zostera_marina_Chr04_1406545)	126.0	196.0	0.6428571428571429																				1.49644e-08	0.52375	196.0	21.0	1.20503	0.397959	0.397959	2.225197632131166e-05	True	54M
AATGACAAGACTACTTCGCGTCACCCC	CTACGCCGACACCTCGACGAGTCCTTT	(zostera_marina_Chr03_22789179)	1010.0	1317.0	0.7668944570994685																				4.6772e-25	0.319791	1317.0	48.0	1.21984	3.0	2.40167	1.6037801615582402e-21	True	54M
AATGACAATATTCACACGCTCAATGTC	AATTCCTCTGCCAACTAGATCAGTTGC	(zostera_marina_Chr05_7554504)	4288.0	4655.0	0.9211600429645542																				2.93014e-13	0.148728	4655.0	48.0	0.579205	0.103545	0.0932331	5.915290455346473e-10	True	54M
AATGACAATGCGTTTAAGCATTGCCGT	TGAATACCGACTATTACTTCTCCTTGT	False	367.0	633.0	0.5797788309636651																				1.75523e-48	0.751105	633.0	16.0	1.5609	0.473934	0.443918	1.124481340516271e-44
AATGACAATTCGAAAGTGGTCCGGAGG	ATACGGTCCTCTGGAGAACAAACCGAA	(zostera_marina_Chr05_392484)	3325.0	4010.0	0.8291770573566085																				1.943e-28	0.177178	4010.0	48.0	0.996383	0.28404	0.249875	7.461491691869464e-25	True	54M
AATGACACCCTCTAAACCGATTCTTGC	AACTCTTTGAGCATCCACAATACTTCT	False	155.0	321.0	0.4828660436137071																				2.09695e-07	0.409955	321.0	31.0	2.00613	1.78193	1.66978	0.0002863908749007	True	41M88N13M
AATGACACGAACACTACTGAGGTGCTT	GCGTGTCTCAGATGAAGAAACCTTCGA	(zostera_marina_Chr06_26848232)	132.0	243.0	0.5432098765432098																				4.80928e-11	0.540903	243.0	22.0	1.26403	0.547325	0.522634	8.47322539305382e-08	True	54M
AATGACACGAATAGCAGAAGCTATCTT	CATGATCCGGGAGTCCACCACATCCTC	(zostera_marina_Chr04_6440916)	1144.0	2342.0	0.4884713919726729																				7.50177e-59	0.38846	2342.0	48.0	1.436	0.559778	0.546541	5.8814569314726875e-55	True	54M
AATGACACGACTACTTCGCGTCACCCC	CTACGCCGACACCTCGACGAGTCCTTT	(zostera_marina_Chr04_9627297)	1299.0	2320.0	0.5599137931034482																				3.15615e-07	0.132295	2320.0	48.0	1.618	0.528879	0.495259	0.0004251608089694	True	54M
AATGACACTTCTTTTTCGATCGGAATT	TCTGTATGGCCCTCGCTTTCGACAATA	(zostera_marina_Chr01_38040873)	254.0	461.0	0.5509761388286334																				1.30833e-14	0.437448	461.0	30.0	1.22486	0.472885	0.472885	2.8494410179744343e-11	True	54M
AATGACAGATGAGATTATAAATTTTCA	ATAGATAAACAATGCCCTAAGAGCTAA	(zostera_marina_Chr05_20601520)	1945.0	3762.0	0.5170122275385434																				1.3794200000000001e-96	0.394222	3762.0	48.0	1.21899	0.510101	0.500266	1.8653869372892152e-92	True	54M
AATGACAGCAATGAGGATGAAGAGTGA	TAGAGTCAACCAACCTCCGACCGCCAA	(zostera_marina_Chr02_36841781)	570.0	695.0	0.8201438848920863																				3.14752e-10	0.378022	695.0	20.0	0.945566	0.21295	0.204317	5.256582224752364e-07	True	54M
AATGACAGCATCCTCGACCCATGGTTG	GTGGTAGAAACTGGCATGACGCTCTTT	False	801.0	1192.0	0.6719798657718121																				1.8074900000000002e-33	0.439161	1192.0	48.0	1.10769	0.360738	0.34396	8.050328350632255e-30	True	19M68N35M
AATGACAGTACGACAAAATGGTGCAAA	AACAGTTAAACGCACCAAGTTACCACC	(zostera_marina_Chr01_41616619)	186.0	293.0	0.6348122866894198																				4.14925e-22	0.826164	293.0	24.0	1.11365	0.409556	0.372014	1.2746755578161901e-18	True	54M
AATGACATAACTGGAAATATTAGGTAA	AGTTTTGACAAGTATTTCCAAAGAAGA	(zostera_marina_Chr05_860745)	589.0	875.0	0.6731428571428572																				2.5490499999999998e-20	0.364064	875.0	44.0	1.12769	0.36	0.340571	7.284490015673537e-17	True	54M
AATGACATAATTAATCTAATCTAATCT	AAATTAATCTTCTCCATTTCATCTTCG	(zostera_marina_Chr05_859119)	1909.0	3182.0	0.5999371464487744																				3.38385e-68	0.42753	3182.0	48.0	1.24377	6.60088	5.04557	3.100454748527979e-64	True	54M
AATGACATCACACGTACTGCATCTGTT	CTGCTTAACCTGTTTTTCACGATCCTC	(zostera_marina_Chr05_6414183)	702.0	1055.0	0.6654028436018957																				3.1704e-14	0.27949	1055.0	47.0	1.1826	0.383886	0.363981	6.761231358841035e-11	True	54M
AATGACATCAGACATCGTGGGTCTATC	ATCAGCTTTATCTTGTACACACAACAA	(zostera_marina_Chr03_6433651)	2322.0	2745.0	0.8459016393442623																				1.65711e-10	0.162107	2745.0	48.0	0.875665	0.304554	0.295811	2.8198994026011666e-07	True	54M
AATGACATCGATATCATCATGAACTGA	GGGTGCTTTACAGAGAACTGTATATGA	(zostera_marina_Chr05_9203749)	230.0	466.0	0.4935622317596566																				2.72493e-24	0.608947	466.0	38.0	1.51698	0.843348	0.706009	9.088886985280291e-21	True	52M2S
AATGACATGAGACATCGATGGTCGACT	CATTGAATCCATTTGTGTACATAACAG	(zostera_marina_Chr04_3172652)	1441.0	2169.0	0.6643614568925772																				1.12779e-06	0.125846	2169.0	29.0	1.16785	0.3716	0.363301	0.001456435293275	True	54M
AATGACATTAAGTGATAGTAAGTAAAA	ATAGTTTTTCAACAGCCAAAACTAAAA	(zostera_marina_Chr01_28953083)	92.0	187.0	0.4919786096256685																				1.2e-10	0.677922	187.0	20.0	1.54027	0.518717	0.518717	2.0608549493460522e-07	True	54M
AATGACATTCACAAGACCAATGTTCCT	CATATCCGTCTCGAGTTTCGTGACATG	(zostera_marina_Chr06_22290989)	195.0	239.0	0.8158995815899581																				7.77118e-08	0.421569	239.0	19.0	0.717776	0.1841	0.1841	0.0001095647521132	True	54M
AATGACATTCACAGATGACAGATTTCG	ATTTCGATTTCGATTTCGATTTCTCAG	(zostera_marina_Chr01_24166173)	91.0	235.0	0.3872340425531915																				9.28608e-15	0.669173	235.0	18.0	1.6458	3.61702	3.38723	2.0384961125867323e-11	True	54M
AATGACATTCATCAACAACTTGTTCCC	TGCAATTGATCTTATTTGTCTAATGAA	(zostera_marina_scaffold_172_9225)	688.0	1327.0	0.5184626978146194																				5.6730500000000025e-44	0.479079	1327.0	47.0	1.22241	0.532027	0.494348	3.285515265669285e-40	True	54M
AATGACCAACCATTTCGTGAAACTGAG	TCAAACCAGATAGAGGCAGTATGATAG	(zostera_marina_Chr06_25475775)	1994.0	2168.0	0.9197416974169742																				3.9946e-08	0.131826	2168.0	48.0	0.556209	0.0922509	0.0839483	5.752221144195484e-05	True	54M
AATGACCAACCCATATCAGCAGTGGTC	CATGAGTCCATAACCCTTCGGGAGTTG	(zostera_marina_Chr05_25222765)	286.0	432.0	0.6620370370370371																				1.2709300000000002e-24	0.61869	432.0	16.0	1.23954	0.354167	0.354167	4.290534701721353e-21	True	54M
AATGACCAGAATTACAAAAACGTTTCC	CGGGCGACTCGGGCTATGACCCTAGAT	(zostera_marina_Chr01_37522643)	3501.0	4086.0	0.8568281938325991																				7.37034e-26	0.202478	4086.0	48.0	0.905339	0.183798	0.166422	2.599989534727591e-22	True	54M
AATGACCAGTTTTCCTACAGTTATTGC	AAGCTTTTTCATTGGTACAATCCACAG	(zostera_marina_Chr04_31483690)	611.0	1120.0	0.5455357142857142																				1.84646e-33	0.452608	1120.0	48.0	1.31135	0.527679	0.497321	8.22080681611419e-30	True	54M
AATGACCATCCATGTTGCTACACCATT	TATATTGCTACAGATTGACAGAGAAAT	(zostera_marina_Chr01_38049583)	595.0	766.0	0.7767624020887729																				6.85436e-12	0.306327	766.0	48.0	0.874939	0.240209	0.224543	1.2738942492496793e-08	True	54M
AATGACCATCTCTATCATCCTCTCTCC	ACGGTGGCGAAGGTCTGACCCTAGAAA	(zostera_marina_Chr05_9973679)	157.0	262.0	0.5992366412213741																				9.63129e-17	0.629431	262.0	28.0	1.1264	0.477099	0.423664	2.3393360591759093e-13	True	54M
AATGACCATGATTCTTCATGTTAATTC	AACATGTTGGTGGCTCTATCACTTGTT	(zostera_marina_Chr01_39404084)	117.0	205.0	0.5707317073170731																				6.01964e-09	0.588351	205.0	24.0	1.25333	0.453659	0.453659	9.206011704157843e-06	True	54M
AATGACCCAAATATCATAACATGGAGG	AAACTAGCTCTTACACTCTTTACTTTT	(zostera_marina_Chr05_1293296)	60.0	99.0	0.6060606060606061																				3.48658e-07	0.709559	99.0	13.0	1.23604	0.565657	0.535354	0.0004681072923469	True	54M
AATGACCCAGACAGTGAAGTGAAGACT	GAACAAAGAAATGCCACTTTGTTCTAA	(zostera_marina_Chr04_27048840)	513.0	653.0	0.7856049004594181																				1.36548e-07	0.291309	653.0	41.0	0.928916	0.25268	0.251149	0.0001890775580415	True	54M
AATGACCCGACGACTGATAAACCTTGT	CGCCAAACGTTCCGATAAACGACACCC	(zostera_marina_Chr02_36989695)	6839.0	9185.0	0.7445835601524224																				5.45716e-60	0.228674	9185.0	48.0	1.21073	0.506696	0.494284	4.36543477820777e-56	True	54M
AATGACCCTTTCCACGAAGACCACGGT	ACTTCTTCCCAGCCGAAGTGAGTCCAC	(zostera_marina_Chr05_374671)	1446.0	1851.0	0.7811993517017828																				7.475369999999999e-49	0.351777	1851.0	48.0	1.07498	0.242031	0.232847	4.827412430717648e-45	True	54M
AATGACCCTTTCCGGTGACGATGGCTT	GAACGTAGAATCCGAACATGGAGAACA	(zostera_marina_Chr04_27953239) (TAIR10_2_14522799)	29.0	56.0	0.5178571428571429																				2.64957e-06	0.935484	56.0	7.0	0.99908	0.482143	0.482143	0.0033248139280791	True	5S49M
AATGACCGAGCATACAAGTTCAATCAA	TTAAAATTTACACAACTCCATTAGTTC	(zostera_marina_Chr05_1178429)	196.0	255.0	0.7686274509803922																				2.45748e-10	0.482759	255.0	25.0	0.922796	0.231373	0.231373	4.134331669589782e-07	True	54M
AATGACCGGAGAGAAGTGGCCGGCCGG	ATTAGAAGAAGGCTTCAACCTTGGGGA	(zostera_marina_Chr02_18285701)	116.0	381.0	0.3044619422572178																				1.97536e-06	0.410879	381.0	29.0	3.1557	7.30971	6.24934	0.0025026417019291
AATGACCGGTCACAACTCTACCCATCT	CAATATGCGCGACGCAGTGATTCACCT	(zostera_marina_Chr03_32148540)	174.0	299.0	0.5819397993311036																				2.44837e-08	0.455146	299.0	29.0	1.19756	0.431438	0.431438	3.5813804262723664e-05	True	54M
AATGACCGTGGCGACATGGAGAAATCA	AACAACAGTTGGAAAACATCGCAAGAA	(zostera_marina_Chr03_25636695)	585.0	760.0	0.7697368421052632																				3.18053e-16	0.276856	760.0	35.0	1.11646	0.309211	0.251316	7.530958389057599e-13	True	54M
AATGACCTTAATGATCTGCTACCATAA	TCCAAGGCAGAACCAGCGGTGTGGCCT	(zostera_marina_Chr05_29747902)	218.0	339.0	0.6430678466076696																				2.39665e-11	0.497389	339.0	32.0	1.13628	0.365782	0.365782	4.305812520019559e-08	True	54M
AATGACCTTCACACCTAATTCTGTGAC	CTTCATCATCGTTGAGATTTTCGATCA	(zostera_marina_Chr02_15778647)	2202.0	3356.0	0.6561382598331347																				6.34254e-10	0.119826	3356.0	47.0	1.53472	3.04857	1.2056	1.0377430774873374e-06	True	54M
AATGACGACGTTCGAAGGTTCCAATGG	CAAGCCACTGTAATGAACCTTCACCCA	(RF_all_LFYR01000129.1/218660-218466_108) (zostera_marina_Chr06_3672481)	216.0	402.0	0.5373134328358209																				6.37874e-06	0.287757	402.0	27.0	1.14693	0.942786	0.942786	0.0077645455025089	True	54M
AATGACGACTTTCGAAGATCCCAATGG	CAAGCCACTGTAATGAATCTTCACCCA	(RF_all_LFYR01001622.1/400323-400517_108) (zostera_marina_Chr04_27933405)	4429.0	5663.0	0.7820942963093767																				2.90496e-15	0.131586	5663.0	42.0	0.965109	0.233975	0.225322	6.547474729699975e-12	True	54M
AATGACGAGGTTTCAGTAAATTACAAT	AAGATAGATAGATAGATAGTTATGTTT	(zostera_marina_Chr06_21911893)	23986.0	25836.0	0.928394488310884																				3.11725e-65	0.122522	25836.0	48.0	0.541236	0.307788	0.245084	2.722396424969453e-61	True	54M
AATGACGATGACCATTGACTACTGACT	AGAGAATCAAACCTCCTCAATAAGAGA	(zostera_marina_Chr05_4574022)	73.0	129.0	0.5658914728682171																				4.76158e-09	0.679654	129.0	14.0	1.30541	0.449612	0.449612	7.336117596775157e-06	True	54M
AATGACGGTGTATATTCCGAACAGAAA	AATCGAGGTGGTCCAATCACTTATTCT	(zostera_marina_Chr01_40591316)	484.0	949.0	0.5100105374077977																				4.2380400000000006e-40	0.523566	949.0	48.0	1.1925	0.501581	0.501581	2.2393904908426e-36	True	54M
AATGACGGTTAGCAAGATTATCGCAAA	ACCATAAGAATATGGAATATGTAAAGC	(zostera_marina_Chr01_20258717)	2304.0	2580.0	0.8930232558139535																				1.67179e-09	0.18863	2580.0	48.0	0.681454	0.146124	0.116667	2.658861348777555e-06	True	54M
AATGACGTAAATCTCCATCATAAGCAG	CATTGTTCACTTTTAGAGCAAGCTCAG	(zostera_marina_Chr01_5487176)	977.0	2016.0	0.4846230158730158																				4.02344e-71	0.442783	2016.0	48.0	1.42618	0.563988	0.554563	3.8587550331111374e-67	True	54M
AATGACGTCAGCTTATTGTTTATATAT	ATATATATATACAACCAAGGTACGTTT	(zostera_marina_Chr05_31415365)	31844.0	41185.0	0.7731941240742989																				3.2259e-94	0.12653	41185.0	41.0	1.71488	2.56856	0.877844	4.245832822516052e-90	True	54M
AATGACGTCTAGAAGATTCACCTCCTC	GTTGTAGCAGAGGTGACCTCCTTCGCC	(zostera_marina_Chr02_3822766)	414.0	641.0	0.6458658346333853																				1.24055e-25	0.497083	641.0	42.0	1.11236	0.386895	0.366615	4.343426520400543e-22	True	54M
AATGACGTGGAAGAGTATGAAGACGTG	GTGGAAGGAGGAGGAGGAGAAGGAGAT	(zostera_marina_Chr01_32741902)	236.0	339.0	0.696165191740413																				2.18783e-10	0.462455	339.0	31.0	1.2869	0.902655	0.858407	3.693650774603964e-07	True	54M
AATGACGTTTACAGAAGCGTAGAGCAC	AGAGTGCTGACGAACGCGAAGTTGGAG	(zostera_marina_Chr05_25158793)	97.0	156.0	0.6217948717948718																				3.25923e-12	0.695874	156.0	16.0	1.23559	0.410256	0.397436	6.178782409637812e-09	True	54M
AATGACTACATAAGAGGGGAGAGGCGC	CGGGTACCACGACGGGTATGAATAGGA	False	1209.0	3429.0	0.352580927384077																				1.73929e-08	0.136133	3429.0	10.0	2.63894	1.53689	1.09361	2.5733232290030665e-05
AATGACTACATCGCTTCACACCCTACG	CCGACGTGCCTCGTCATCCCGACGAGT	(zostera_marina_Chr06_17286497)	956.0	2054.0	0.4654333008763388																				5.5492e-54	0.435253	2054.0	47.0	1.73973	0.672833	0.650925	3.969309961595776e-50	True	54M
AATGACTACCTCCAATCGAGTGATATA	TCAGACATAATATATCATCCGTTAAAT	(zostera_marina_Chr05_25065040)	81.0	125.0	0.648																				5.82729e-08	0.675314	125.0	15.0	1.15454	0.368	0.368	8.291602393102561e-05	True	54M
AATGACTCCAGATTAGTCTGTTCTGAT	TCAAAATGAGAATTAATTTTAGCATTC	(zostera_marina_Chr06_5663585)	1812.0	3224.0	0.5620347394540943																				8.121960000000001e-107	0.449307	3224.0	48.0	1.31341	0.476427	0.457816	1.2341344747319e-102	True	54M
AATGACTCCTCCAAAATCCAGTGTTGG	CGAATGATTCCCAGATATCATCATCAT	(zostera_marina_Chr04_660642)	1442.0	1791.0	0.8051367950865438																				1.15779e-08	0.207435	1791.0	48.0	1.04165	0.228364	0.21943	1.7351489826812483e-05	True	54M
AATGACTCTGTCTCCAAAACATCCTCC	TCTTTTGAGGGTTCAAACATTTCGTGA	(zostera_marina_Chr05_4825570)	112.0	200.0	0.56																				1.98955e-09	0.545491	200.0	24.0	1.1761	0.495	0.465	3.148298993755588e-06	True	54M
AATGACTGAACTGGCCCTTCGCAGAAG	AAAATTCCAAACATCCCACGAATATGT	(zostera_marina_Chr02_39422791)	1765.0	3066.0	0.5756686236138291																				3.0885e-96	0.42041	3066.0	48.0	1.37561	0.488258	0.463796	4.161609866094127e-92	True	54M
AATGACTGACGTCCGTGGCGTTGGCGA	GCACCAACGGATCTGGTCCTTCCGATG	(zostera_marina_Chr04_27708920)	2252.0	2844.0	0.7918424753867792																				2.32139e-39	0.280202	2844.0	48.0	1.01333	0.230309	0.218706	1.2047553523990617e-35	True	54M
AATGACTGCTGCTGTTGTCTCTTGACT	GGTTTTTCTTCTTCTTCAAATCATATG	(zostera_marina_Chr03_350729)	2876.0	3364.0	0.8549346016646849																				2.25715e-11	0.178026	3364.0	48.0	0.879325	0.184899	0.154875	4.0621464529358123e-08	True	54M
AATGACTGGATATACCCCAGGCCCATC	CGATGCCACAACAGCATATCCATCCTT	(zostera_marina_Chr05_10659128)	265.0	435.0	0.6091954022988506																				6.11412e-12	0.408477	435.0	36.0	1.36365	0.445977	0.436782	1.1397363658274945e-08	True	53M1S
AATGACTGGGTGAGATCTGAAACAGGT	TTGTGGTATGGGGAAAAATAACTCAAG	(zostera_marina_Chr04_27075946)	1053.0	1672.0	0.6297846889952153																				1.79726e-28	0.368061	1672.0	48.0	1.15986	0.428828	0.397129	6.9075863892048705e-25	True	54M
AATGACTGTGAAGTATAGACCAAAACT	CAACGACGATATCCCTTTTACAGAAGG	(zostera_marina_Chr01_31401465)	376.0	684.0	0.5497076023391813																				2.5894099999999998e-20	0.4271	684.0	43.0	1.5253	0.49269	0.49269	7.39788222003711e-17	True	2S52M
AATGACTTAAATTCAATTAAACAAGGG	GAGGCGCGTTAACAAACTGGGGCAAAA	(zostera_marina_Chr05_28713692)	126.0	247.0	0.5101214574898786																				3.01644e-12	0.590223	247.0	27.0	1.10104	0.530364	0.502024	5.730420395355752e-09	True	54M
AATGACTTCAATTTTGGATCCACCATT	GCTAAGTCATCATCCATGTTCTCATGT	(zostera_marina_Chr04_5282858)	899.0	1430.0	0.6286713286713287																				1.40547e-19	0.29474	1430.0	29.0	1.17586	0.461538	0.413287	3.8877576188366973e-16	True	54M
AATGACTTCCACCAAATCTGGAATTCT	GGACAGCGGATAGGCACCCTCTTGTTA	(zostera_marina_Chr06_19714180)	68.0	116.0	0.5862068965517241																				1.02715e-07	0.774132	116.0	14.0	1.27801	0.431034	0.431034	0.0001435210967902	True	54M
AATGACTTGAGTATTTCATGTCAGGCA	CTCTATCATCATTTTTGGCTGCTCTAG	(zostera_marina_Chr05_12848936)	189.0	274.0	0.6897810218978102																				1.29819e-06	0.397272	274.0	30.0	1.20474	3.37591	2.82482	0.0016682844438324	True	54M
AATGACTTGGGGATCTCTCCTTCAAAA	TTATTTTCAAACAAATCCATGCTGATC	(zostera_marina_Chr04_5239030)	1137.0	1966.0	0.5783316378433367																				7.37236e-69	0.424755	1966.0	48.0	1.3728	0.505595	0.459817	6.828344068013518e-65	True	54M
AATGACTTTTTCTACTAAAATTCCCAT	TTTGTGGTTAAACCCAAATACATTAAC	(zostera_marina_Chr03_3730913)	1094.0	2050.0	0.5336585365853659																				1.7506e-07	0.169809	2050.0	47.0	1.72067	1.68341	1.67463	0.0002404827812403	True	54M
AATGAGAAAAACCGAGCGTGCATATTG	ATCAAAATATTTCATTTAAGATTACAT	(zostera_marina_Chr02_40090395)	92.0	164.0	0.5609756097560976																				1.36752e-12	0.670732	164.0	18.0	1.08184	0.45122	0.45122	2.651986799449114e-09	True	54M
AATGAGAAAAATGTTCATAAGAGATTG	CGAAATTGATATGGGTGGGATATATAA	(zostera_marina_Chr05_2129884)	151.0	255.0	0.592156862745098																				1.64719e-11	0.563307	255.0	27.0	1.13433	0.47451	0.423529	2.9894737735045493e-08	True	54M
AATGAGAACACCAACGGATGACATGGT	GGAAAACAGCAACAATCACTCAAAATC	(zostera_marina_Chr05_3872058)	304.0	583.0	0.5214408233276158																				3.009980000000001e-18	0.464884	583.0	44.0	1.34005	0.533448	0.509434	7.854209685588174e-15	True	54M
AATGAGAACCCCGAAGCTATACACATC	AGATTTCACCGAGAACATACCTTTCAT	(zostera_marina_Chr03_37286452)	438.0	575.0	0.7617391304347826																				7.671440000000001e-23	0.433924	575.0	31.0	1.06665	0.26087	0.257391	2.42475528294627e-19	True	54M
AATGAGAAGATGAAATAACTTAGTGAA	GAAGAAGAAGAAGAAAGTACCCCTTCC	(zostera_marina_Chr05_29187962)	210.0	353.0	0.5949008498583569																				4.56187e-08	0.398313	353.0	35.0	1.42675	3.39377	2.34844	6.541972106603483e-05	True	48M6S
AATGAGAAGTCCAAGTCCTTGTCGAAT	CCAATGCAGAATGTCCGGCAATTCATC	(zostera_marina_Chr04_25137202)	375.0	751.0	0.4993342210386152																				1.80873e-17	0.366505	751.0	46.0	1.47194	0.559254	0.549933	4.548169087314335e-14	True	54M
AATGAGAAGTGCGGTGATGGATTCGTT	GACCCATCGGTTCTCTTCCAACAGATG	(zostera_marina_Chr06_18519556)	587.0	874.0	0.6716247139588101																				2.8439100000000004e-24	0.469788	874.0	41.0	1.17309	0.342105	0.342105	9.480242700921168e-21	True	54M
AATGAGAATCAAAATCATACCAACAAA	GAGTTTTTCCTGTTGTCCCACCGCACG	False	97.0	295.0	0.3288135593220339	-	ATP-synt_C	PF00137.24	0.37	15.1	0.1	0.37	15.1	0.1	1.0	1.0	0.0	0.0	1.0	1.0	1.0	0.0	-	-1.0	5.50722e-17	0.804256	295.0	7.0	2.55132	2.89831	2.79661	1.3532056336124034e-13
AATGAGACGATTCAAGTTGGTGTAGGT	AGGACGCTCAATGTTCAAGTTGCGACG	False	65.0	180.0	0.3611111111111111																				6.89934e-14	0.92674	180.0	4.0	1.97842	2.98889	2.98889	1.4430232317026134e-10
AATGAGACTGCCAGTTGATTGGCGGCC	CGGAAAGCACCCAGTATCCTCCCGGTC	(zostera_marina_Chr05_31929821)	229.0	367.0	0.6239782016348774																				1.76766e-12	0.499251	367.0	28.0	1.30784	0.495913	0.414169	3.4051916794993232e-09	True	54M
AATGAGACTTGAACCTGAATCCTCAGA	AACTTTAATAATTAATGTGACAATTGA	(zostera_marina_Chr04_1494067)	137.0	258.0	0.5310077519379846																				1.20093e-11	0.564214	258.0	29.0	1.15868	0.48062	0.48062	2.1983782516523924e-08	True	54M
AATGAGAGAACCTATCTTCTCCAGATG	CTCTGCCTTCCTAACCTCCACACCCAT	(zostera_marina_Chr04_4886840)	876.0	1101.0	0.7956403269754768																				6.2683e-17	0.283513	1101.0	48.0	1.00583	0.221617	0.216167	1.5359690036768933e-13	True	54M
AATGAGAGAGACTCCCAATTGTTCGTG	AACCATGAGGGCCAAGATACCCATTTG	False	146.0	211.0	0.6919431279620853																				2.9491e-09	0.850834	211.0	8.0	1.38031	2.21327	2.20853	4.612594581862428e-06
AATGAGAGTTGGTCTTGGAGGTGGACT	TCGTTGATGAAGTCATCAGAGTTATGG	(zostera_marina_Chr01_33446007)	165.0	216.0	0.7638888888888888																				6.12486e-08	0.391608	216.0	19.0	0.951522	0.268519	0.24537	8.700359177080977e-05	True	54M
AATGAGATAAGTTCCTATAGAAAGTCT	GACAGCCCACACATCTTTGGGTTTCCT	(zostera_marina_Chr06_29070585)	2584.0	4822.0	0.5358772293654085																				2.03247e-133	0.363594	4822.0	48.0	1.47809	0.54355	0.521983	4.025481532722342e-129	True	54M
AATGAGATAATAACTTAAAACTATATA	TTCAAAGCTCGTCATCATCATCTTCGT	(zostera_marina_Chr03_1249700)	631.0	1119.0	0.5638963360142984																				5.60834e-23	0.418905	1119.0	46.0	1.2864	0.465594	0.462913	1.7821060646314486e-19	True	54M
AATGAGATACTCAAAATAAAATATCTC	GTAAAATATTGATAAATTCACCATAAG	(zostera_marina_Chr01_39407964)	1116.0	1538.0	0.7256176853055917																				2.43725e-12	0.21911	1538.0	36.0	1.06848	0.302341	0.285436	4.656598359836752e-09	True	54M
AATGAGATACTGGTCTACTGACTAGTA	TTCTCGCAACTTGTTTCGTTATCCCGA	False	234.0	316.0	0.740506329113924																				6.67048e-22	0.978368	316.0	9.0	1.14048	0.35443	0.344937	2.0326588224551856e-18				seq_0_248																	True
AATGAGATAGAACTTCACCCTCTTCAC	TCAAAGGCCATATCTGATCCTTCAGTA	(zostera_marina_Chr03_3728886)	2224.0	4051.0	0.5490002468526289																				6.47893e-11	0.117597	4051.0	48.0	1.27385	0.479141	0.466058	1.13227925077714e-07	True	54M
AATGAGATGAATGGATAGATAGATAGA	TTTCTCAGTTTTCGTAATACGTTTCCA	(zostera_marina_Chr05_31696079)	4367.0	5375.0	0.8124651162790698																				1.3993100000000002e-44	0.317936	5375.0	48.0	0.921415	3.7853	1.38847	8.219143969103252e-41	True	54M
AATGAGATGGTCCTGCAAGAAGGAGAA	CTGTTGCTGCATCTCCATGTGGTCTCC	(zostera_marina_Chr03_3212945)	1119.0	1610.0	0.6950310559006211																				6.119420000000001e-28	0.369873	1610.0	48.0	1.11886	0.342857	0.335404	2.3130065666523035e-24	True	54M
AATGAGATGTTTTGGGGATAAGAGACG	GAAACGCCTCCGCTAACGTTAGAAGAT	(zostera_marina_Chr01_39864718)	503.0	802.0	0.6271820448877805																				3.54906e-14	0.284728	802.0	46.0	1.10649	0.381546	0.381546	7.547410192457607e-11	True	54M
AATGAGATTCAAGGTGGATCGAGAAAT	GAGATTCAAGGTGGATCTTCATGGGTT	False	58.0	93.0	0.6236559139784946																				8.53826e-09	0.969697	93.0	9.0	1.16536	0.387097	0.387097	1.2918312472255675e-05	True	5S49M		seq_0_249																	True
AATGAGATTTGAGAGACGGAATCGGGA	ATTGGAAAATCTGTCTTCTTCTTCTTC	(zostera_marina_Chr04_6322811)	332.0	486.0	0.6831275720164609																				2.12609e-08	0.315867	486.0	35.0	1.36431	0.436214	0.430041	3.12480194315102e-05	True	54M
AATGAGATTTTTCGGACCACTTTTTGT	ATATCCCTATACTCCCACCTTTAGTTT	(zostera_marina_Chr05_6527364)	401.0	520.0	0.7711538461538462																				3.49776e-13	0.370748	520.0	33.0	0.947063	0.269231	0.248077	7.029298916823186e-10	True	54M
AATGAGCAAGTATACGTCGAGACTTGA	ACAGTCTGTTCAACCCATTCAAGGCCC	(zostera_marina_Chr05_24507123)	366.0	501.0	0.7305389221556886																				1.27897e-06	0.335365	501.0	39.0	1.07979	0.297405	0.281437	0.0016444440992797	True	54M
AATGAGCAATACCAAAATCCGCAGTTA	TCGGAGGCTGCCCGGAGGCCACCGGAT	(zostera_marina_Chr02_38419998)	4107.0	6813.0	0.6028181417877587																				4.26667e-84	0.209053	6813.0	23.0	1.23758	0.417731	0.414795	4.943792965699682e-80	True	54M
AATGAGCAATCCTGCCAACTGCCTTGA	TCCGACAAGGTAAAAAGTTGTTCCTTG	(zostera_marina_Chr04_33998028)	252.0	411.0	0.6131386861313869																				3.95296e-10	0.427938	411.0	35.0	1.11132	0.396594	0.396594	6.557210933546209e-07	True	54M
AATGAGCACGAATCTGGTGGTGCTACC	TCCAACCCAAATGTAGGTCCCGTACTG	(zostera_marina_Chr06_550693)	139.0	230.0	0.6043478260869565																				4.73615e-18	0.769201	230.0	24.0	1.24262	0.478261	0.417391	1.2247590651035283e-14	True	54M
AATGAGCAGCATGGAGAATCTTGTATT	GAAGATTCCTACGGTTTTTCATGTGTT	False	208.0	282.0	0.7375886524822695																				9.40688e-07	0.406506	282.0	25.0	1.07166	0.29078	0.27305	0.0012220849970423	True	35M87N19M
AATGAGCATATTCAACCTTTTAATGGT	GGCATCGGTGGAGTATCGCCGGATTTG	False	101.0	180.0	0.5611111111111111																				5.26098e-15	0.77451	180.0	18.0	0.989197	0.438889	0.438889	1.1698881000237432e-11	True	38M1081N16M
AATGAGCCATTCGCAGTTTCAAAGTAA	AAGATTTATACTTAGACGTGCATGGCT	(RF_all_CM000615.1/45338-43547_47)	154.0	324.0	0.4753086419753086																				2.51477e-09	0.598568	324.0	22.0	1.85822	0.725309	0.549383	3.951172597685744e-06
AATGAGCCCTGATTGCATCCCTTGTCA	ATCCAGACTCCGGTCCAACTAGAACTC	(zostera_marina_Chr06_9072809)	250.0	387.0	0.6459948320413437																				6.72958e-22	0.579682	387.0	30.0	1.26028	0.382429	0.382429	2.050469527954108e-18	True	54M
AATGAGCCGTCGATCTTCTTCCTTCGT	CCAGGAACCTCTATTTATGTGTTCATT	(zostera_marina_Chr04_26105133)	1010.0	1273.0	0.793401413982718																				2.03231e-13	0.32711	1273.0	38.0	1.16661	0.243519	0.229379	4.1407707655586074e-10	True	54M
AATGAGCCTTCACATCCCGTGAAGGTG	GGAATGCAATACTAAAGTGTGGTCCAA	(zostera_marina_Chr05_2031179)	1825.0	2683.0	0.6802087215803205																				3.15573e-80	0.395058	2683.0	48.0	1.17547	0.357436	0.341036	3.462104658175641e-76	True	54M
AATGAGCGTTACTTGAAATGGAGGACC	CGGAGCCGTGGCTGTAGCTACGACATT	(zostera_marina_Chr06_17086951)	1834.0	3283.0	0.55863539445629																				2.0586600000000002e-74	0.514	3283.0	17.0	1.57148	0.602193	0.572647	2.074547834895309e-70	True	54M
AATGAGCTATAATATCACGGTAAGCTG	AATACGTGTGTTGAATAAATCGTAGAT	False	65.0	132.0	0.4924242424242424																				2.64634e-07	0.657143	132.0	17.0	1.11327	0.515152	0.515152	0.0003585855197861	True	39M102N15M
AATGAGCTGCCAACTTCTTTGGCTACT	GATTCCCATGGTGTCCCAGAAGCCAGA	(zostera_marina_Chr01_39641279)	1647.0	1868.0	0.8816916488222698																				4.15742e-08	0.154933	1868.0	48.0	0.755323	0.135974	0.127409	5.979571754363135e-05	True	54M
AATGAGCTGTTCAGGAATTTTTGTCAC	GACAGCTTTCCTTTCTCGTGCCTGCTC	(zostera_marina_Chr05_4480879)	755.0	1424.0	0.5301966292134831																				6.97369e-27	0.287887	1424.0	48.0	1.88908	0.879213	0.874298	2.547219689930396e-23	True	50M4S
AATGAGCTTCTCAGTCTGCTTCCCTTC	AATGATCTGATCAAACTCCTCTTCCCC	(zostera_marina_Chr01_29624224)	130.0	207.0	0.6280193236714976																				2.84692e-09	0.539324	207.0	24.0	1.0635	6.16908	2.18841	4.45762611164242e-06	True	54M
AATGAGCTTCTTTATGATATTCACCTC	CATGGTTGTTCGATTTGGAAGATGGGT	(zostera_marina_Chr05_26282143)	1049.0	1385.0	0.7574007220216606																				2.84263e-16	0.294637	1385.0	47.0	0.968847	0.25704	0.249819	6.748310870865803e-13	True	54M
AATGAGCTTGAAATACAAAACTAACAG	AATTGCCAGTGCCAAGGCAGATATGAT	(zostera_marina_Chr02_36653653)	857.0	1024.0	0.8369140625																				1.23637e-07	0.25194	1024.0	47.0	0.896703	0.179688	0.176758	0.0001717517928592	True	54M
AATGAGCTTGGTGGCTTTCTCCAATTT	AGAATTGTTGATCGTCTGAAGCACCCT	(zostera_marina_Chr05_31961720)	6147.0	6729.0	0.9135086937137762																				1.94178e-16	0.137534	6729.0	48.0	0.640557	0.114281	0.100609	4.647375659516403e-13	True	54M
AATGAGCTTTTAAAAATAGTAGGTAAA	AACTACATATCCAATTATCTGGTGCAT	(zostera_marina_Chr03_29592439)	482.0	712.0	0.6769662921348315																				1.28939e-06	0.315706	712.0	34.0	1.16112	4.35253	3.98315	0.0016573513905976	True	54M
AATGAGGACAGATTAATAAAAATAACA	TAAACAAATTCTACTCCAAACTTTAAA	(zostera_marina_Chr01_32817409)	1268.0	2490.0	0.5092369477911647																				2.78303e-72	0.448897	2490.0	48.0	1.29446	0.517269	0.512048	2.715929321327271e-68	True	54M
AATGAGGAGAAGGGAGACGCCTTGTAT	GCCATGGAACTTGCTCTATCTCTGGAG	False	522.0	892.0	0.5852017937219731																				4.07269e-43	0.536667	892.0	42.0	1.3016	0.846413	0.723094	2.3102420890980878e-39	True	28M81N26M
AATGAGGAGAGATTATTACTGTCCAGT	GATTACGACATTGAGAGCATTATGGAC	(zostera_marina_Chr02_32224302)	7403.0	9432.0	0.7848812553011026																				1.0702e-106	0.270391	9432.0	48.0	1.0954	0.264843	0.233036	1.6240904707829778e-102	True	54M
AATGAGGAGGAGCAAATTCCATTCGCA	GTACAAACAGAATCCGGTATATTTTTC	(zostera_marina_Chr06_18508327)	126.0	189.0	0.6666666666666666																				2.10297e-08	0.509073	189.0	22.0	1.21773	0.365079	0.359788	3.091925181192409e-05	True	54M
AATGAGGAGGGTCGATCGAACCCACAG	CTTCATTGCGACTTCCGATTCTAAACA	(zostera_marina_Chr06_21382731)	255.0	474.0	0.5379746835443038																				6.42779e-21	0.525893	474.0	32.0	1.13161	0.514768	0.481013	1.8828299690183696e-17	True	54M
AATGAGGAGGTAAATAAAATGGAGAGA	AGAAAGGGCTGTATGGAATGTAATTTG	(zostera_marina_Chr05_23364225)	297.0	443.0	0.6704288939051919																				4.08831e-16	0.405137	443.0	34.0	1.25174	0.376975	0.376975	9.628671237158765e-13	True	54M
AATGAGGAGTTAACAGGATCTCCTGGT	TTGGTAAGCTGAAGAGGTTAATTCCTT	False	355.0	492.0	0.7215447154471545																				3.56827e-10	0.412584	492.0	40.0	1.17822	2.93902	2.39431	5.935721558125589e-07	True	19M133N35M
AATGAGGATCTGTGTACTCTGAGAAAG	GCAACATATCAATAAATTCGTTACCAT	(zostera_marina_Chr06_1157319)	153.0	212.0	0.7216981132075472																				1.34644e-09	0.517544	212.0	24.0	0.922	0.29717	0.29717	2.155058368461699e-06	True	54M
AATGAGGCAAACTTGGACCAGTGTCTG	GTATCATCTTCGTGGCTTGCTTCCCAC	False	626.0	937.0	0.6680896478121665	-	Vac_ImportDeg	PF09783.12	1.0	13.2	1.1	1.0	13.2	1.1	1.0	1.0	0.0	0.0	1.0	1.0	1.0	0.0	-	-2.0	2.49339e-11	0.263308	937.0	47.0	1.68572	0.964781	0.919957	4.474272242471889e-08	True	12M5463N42M
AATGAGGCATTTCGAGATTTGAACGTA	TGAAATTCTTGGTCGGGCCTCCCACGG	(zostera_marina_scaffold_7_5605781)	4149.0	6512.0	0.6371314496314496																				9.50864e-189	0.41429	6512.0	48.0	1.36915	0.418151	0.402181	2.815848335946629e-184	True	54M
AATGAGGCCAACAGAAGCCAGGAGGAT	AGATGATTATCCAGAGAAAATTTCAGA	False	165.0	260.0	0.6346153846153846																				1.35924e-10	0.479762	260.0	25.0	1.10041	0.373077	0.373077	2.326038039616917e-07	True	43M744N11M
AATGAGGCTTCCTTCTATTTTGTATTG	AAAGAGAAGTGCCTTCGAAGAAATATG	(zostera_marina_Chr01_7488086)	159.0	246.0	0.6463414634146342																				1.6562e-11	0.535546	246.0	25.0	1.06497	0.390244	0.382114	3.0054076343431735e-08	True	54M
AATGAGGGAAATCATGCCCCACAGCAG	GCAGATTTTGTACCTGATGTAGCCTCA	(zostera_marina_Chr04_25065510)	1105.0	1474.0	0.7496607869742198																				1.92118e-10	0.29904	1474.0	45.0	1.12906	0.305292	0.287653	3.254682886333373e-07	True	54M
AATGAGGGAGATGCCAAGGTTCGCTGA	AGGTATTAGAGTCCATAAAATACATTC	(zostera_marina_Chr05_9598034)	193.0	325.0	0.5938461538461538																				7.1053e-08	0.385944	325.0	33.0	1.09843	0.418462	0.418462	0.0001004750120747	True	54M
AATGAGGTGCAGACAACATTACAACAA	TAACTAAGAACAGCAGTTTGATGATTG	(zostera_marina_Chr03_34825132)	296.0	501.0	0.590818363273453																				2.03437e-35	0.731745	501.0	27.0	1.19353	0.477046	0.439122	9.552787025577456e-32	True	54M
AATGAGTAACACACACAACATGTTTCA	TAGACAACAAACATTATGTCTATTTGG	(zostera_marina_Chr03_5046272)	1687.0	2608.0	0.6468558282208589																				1.31595e-127	0.583408	2608.0	48.0	1.20573	4.07554	0.715874	2.474543490356116e-123	True	54M
AATGAGTAATCTTTAATTTTATTTTAC	AAAAGTCAAAGTAAATAAGGTGACTTA	(zostera_marina_Chr02_38435286)	2694.0	3041.0	0.8858927984215719																				3.13303e-12	0.164663	3041.0	48.0	0.752607	0.141072	0.125288	5.945067035489491e-09	True	54M
AATGAGTAGATGTAGAACTGTGGAGCC	AGCCGTCAGAGGGGAGTGAGAAGAAGC	(zostera_marina_Chr03_30185447)	436.0	729.0	0.598079561042524																				5.61046e-15	0.302542	729.0	47.0	1.26332	0.477366	0.421125	1.2459801846077183e-11	True	54M
AATGAGTCACCCAATCAGAATATTTCA	TCTTCCCTCTTCTTCACCCGTACCATA	(zostera_marina_Chr01_39625749)	432.0	574.0	0.7526132404181185																				7.91305e-11	0.399405	574.0	21.0	1.165	0.311847	0.308362	1.3749617743984852e-07	True	54M
AATGAGTCAGTCAGTCAGTGACCAATG	ATCATTCACGAATCAATATTACATTAA	(zostera_marina_Chr02_2242512)	189.0	268.0	0.7052238805970149																				1.66321e-15	0.624758	268.0	21.0	1.1603	0.335821	0.320896	3.7967199678125824e-12	True	54M
AATGAGTCCAGAATTGGTCTCACCACA	GCTGGAAGAAAAAGTCCGAATCCAGCG	False	16730.0	26060.0	0.6419800460475825																				0.0	0.341041	26060.0	48.0	1.65035	0.629509	0.573446	0.0	True	43M866N11M
AATGAGTCCTCCGGGGAATTTGATGAT	GGATGCGTGGAGTGATGGAGATGTGAC	(zostera_marina_Chr04_3207553)	32.0	63.0	0.5079365079365079																				1.53394e-07	0.911765	63.0	6.0	1.16964	1.11111	1.11111	0.0002116324068113	True	54M
AATGAGTCGTGCCATGGTATTCAAAGA	ATCAATCGATCCAACCTCACTCTCCAA	(zostera_marina_scaffold_154_93138)	102.0	223.0	0.4573991031390134																				4.94753e-08	0.493306	223.0	26.0	1.86916	0.686099	0.650224	7.076299268924325e-05	True	54M
AATGAGTCTAAGCAGCTGCGACAGTAC	CTGTATAATGTTTCCACACATATGTCT	(zostera_marina_Chr06_21723938)	540.0	1008.0	0.5357142857142857																				8.077110000000001e-44	0.527779	1008.0	47.0	1.26127	0.569444	0.524802	4.658707140329834e-40	True	54M
AATGAGTGAGCATGTGCAGTTTTTGCT	GCCTCTTCAATCTGATGAGGAGTAGCA	(zostera_marina_Chr01_20512561)	86.0	158.0	0.5443037974683544																				2.63864e-11	0.66747	158.0	20.0	1.13829	0.455696	0.455696	4.7274346323684537e-08	True	54M
AATGAGTGGACGGCGACGAGTAGCGGA	GAGGGCCATGGCAGCAATGTTATCGGA	(zostera_marina_Chr03_37712195)	47.0	75.0	0.6266666666666667																				1.4085e-06	0.959184	75.0	9.0	1.11846	0.546667	0.493333	0.0018053329470726	True	54M
AATGAGTTCAATCCTATATTTTCTTCT	TCTTCTGCTGCTGCTCTACTGCTTCAT	(zostera_marina_Chr04_2387632)	108.0	175.0	0.6171428571428571																				2.80164e-10	0.633578	175.0	18.0	1.25348	0.531429	0.508571	4.694833284887464e-07	True	54M
AATGAGTTGACTGTTGACCCAAGATAG	GAGATGTCTTGCTGCAGATCGTGTTGC	(zostera_marina_Chr03_30715336)	372.0	544.0	0.6838235294117647																				4.05961e-19	0.465025	544.0	40.0	1.01391	0.321691	0.321691	1.1003036904330749e-15	True	54M
AATGATAAAATACATCACAATTTCGTA	TTCAAGTAATTGAAAGTGTTTTTGGTT	(zostera_marina_Chr03_1907676)	314.0	587.0	0.534923339011925																				7.60035e-26	0.516912	587.0	47.0	1.23101	0.495741	0.483816	2.679896178974404e-22	True	54M
AATGATAAACTGTTTCGTCTTCTGAGA	AAATATATACACATAAAGTGAATGAAG	(zostera_marina_Chr02_37931052)	709.0	1189.0	0.5962994112699748																				3.66919e-37	0.39062	1189.0	48.0	1.16395	0.830109	0.812447	1.8024807784303894e-33	True	54M
AATGATAAAGATGAAACAAATGCAGAG	AGTGATAAAGATGATAGATGAATTGCT	(zostera_marina_Chr06_63317)	1739.0	2627.0	0.6619718309859155																				1.14816e-64	0.384952	2627.0	48.0	1.10735	0.346403	0.34488	9.939380333117172e-61	True	54M
AATGATAAATCATCAAATCCGTTAATC	ACGCTCTGCTCATGAGGTTATTTATCA	(RF_all_LFYR01000429.1/166177-166387_88) (zostera_marina_Chr04_28644300)	993.0	1718.0	0.5779976717112922																				9.62671e-44	0.515926	1718.0	38.0	1.24663	0.852736	0.844587	5.541453047939593e-40	True	54M
AATGATAAATTAGTCACAGGCTCACAC	ATATTGACATACATTCATTTTGCCCTT	(zostera_marina_Chr05_7149348)	385.0	543.0	0.7090239410681399																				2.01983e-16	0.492331	543.0	33.0	1.0302	0.302026	0.300184	4.829833223942146e-13	True	54M
AATGATAACTTTCCAAAGTTAAACGAG	AAGAACCATTAATTTTACTGAGACGTC	(zostera_marina_Chr01_34473481)	698.0	1316.0	0.5303951367781155																				2.03375e-37	0.397548	1316.0	47.0	1.38877	0.50228	0.5	1.0056293862083278e-33	True	54M
AATGATAAGAAGGTCTGTACTGGTTAT	TCGTTATGGAAAGTGGAGACTCCATCT	(zostera_marina_Chr02_2086208)	521.0	726.0	0.7176308539944903																				1.86461e-23	0.446205	726.0	32.0	1.13672	0.309917	0.30854	6.031702190486593e-20	True	54M
AATGATAAGGTTTAGACAAGTTCTCGC	AACGCGGCAGAACCGGTCACAATCCCG	False	226.0	489.0	0.4621676891615542																				1.52517e-16	0.58837	489.0	19.0	2.56661	4.27403	3.66258	3.6697005653788564e-13
AATGATAAGTGAAACAGCCCCTGTCAA	GGTACCACTGTTGTCTCTTTTCTCTAA	(zostera_marina_Chr05_23754875)	122.0	245.0	0.4979591836734693																				4.49128e-08	0.532103	245.0	23.0	1.43256	0.546939	0.530612	6.44404032065181e-05	True	54M
AATGATAATGTATAATGTGATTGGGTT	CAACTGTTCGGACTTTAAGATACTTCA	(zostera_marina_Chr06_20327238)	308.0	580.0	0.5310344827586206																				1.84652e-24	0.476065	580.0	44.0	1.09564	0.474138	0.474138	6.197353353529627e-21	True	54M
AATGATAATTCCTTTATAATTAATTAA	TTAATTAATTAATTTACTGCAATTCTG	(zostera_marina_Chr05_25971684)	72.0	132.0	0.5454545454545454																				5.56247e-11	0.76	132.0	14.0	1.64241	5.69697	3.65909	9.761848127934057e-08	True	54M
AATGATAATTCTGCACTGAACTTGTTT	TTCTTTCTTTCAGCTACAGGTAGCCTG	False	542.0	769.0	0.7048114434330299																				2.86886e-20	0.38586	769.0	41.0	1.12137	0.312094	0.312094	8.181206288003415e-17	True	34M97N20M
AATGATACACAATAAGAAAACACAAAG	GAGATTAGAATATTCAAGTATGAAGAT	(zostera_marina_Chr02_36023452)	2238.0	2506.0	0.8930566640063847																				4.42382e-12	0.182584	2506.0	48.0	0.674137	0.126895	0.117717	8.319895576687767e-09	True	54M
AATGATAGGTGCTGCTGGTGCGATCCG	TGAGAAGGCTTGCATGCTAACTGTGCT	(zostera_marina_Chr01_35505309)	93.0	163.0	0.5705521472392638																				1.54084e-09	0.63379	163.0	17.0	1.26197	0.441718	0.441718	2.4563674622148883e-06	True	54M
AATGATAGGTTCAGTGAAATGATTGAA	AAATTGAGATTATCAGAACGACATTCA	False	132.0	219.0	0.6027397260273972																				2.23935e-09	0.55164	219.0	22.0	1.21947	0.799087	0.799087	3.5307035879746752e-06	True	12M350N42M
AATGATAGTCAGGAAGAAAAACAAACA	TTGTTCCCCTAATGGATCCAATGCATA	(zostera_marina_Chr01_41587331)	425.0	541.0	0.7855822550831792																				3.53036e-13	0.447669	541.0	40.0	0.893302	0.262477	0.232902	7.092918830623431e-10	True	54M
AATGATATAACACAATTACACAATTGA	GAATAATCTATGCCCAAATTACATTTC	(zostera_marina_Chr05_31033372)	285.0	425.0	0.6705882352941176																				2.13692e-09	0.384236	425.0	35.0	1.07489	0.336471	0.336471	3.374020104593323e-06	True	54M
AATGATATACACAATGAGACTTGAACC	TGAATCCTCAGAAACTTTAATAATTAA	(zostera_marina_Chr04_1494079)	115.0	228.0	0.5043859649122807																				2.22137e-10	0.578598	228.0	26.0	1.07231	0.561404	0.561404	3.748350228914889e-07	True	54M
AATGATATACCAGAACCACATAAATCG	CAGGAAGACTCGAACCCTGGACCTCAA	(zostera_marina_Chr04_1406531)	148.0	258.0	0.5736434108527132																				1.1792e-12	0.549593	258.0	26.0	1.30043	0.453488	0.453488	2.295912635068154e-09	True	54M
AATGATATAGAATGGTAGTAAGAAAAA	GTTCAACATTAGCTAGGGCAAATGTTA	(zostera_marina_Chr04_28528512)	3381.0	3795.0	0.8909090909090909																				4.36348e-43	0.347612	3795.0	19.0	0.765154	0.143874	0.120685	2.473579150479052e-39	True	54M
AATGATATATATAACAATGGATAAGGT	GCAAATCAAAATCAAAATCAAAATAAA	(zostera_marina_Chr03_34651354)	82.0	128.0	0.640625																				5.77043e-10	0.698413	128.0	11.0	1.10431	0.382812	0.382812	9.466191534911418e-07	True	54M
AATGATATATCAGAGTCACATAATATA	TCCCTGATTATATCGTGGATTCCTAGT	(zostera_marina_scaffold_1395_22125)	112.0	206.0	0.5436893203883495																				1.08383e-07	0.563793	206.0	18.0	1.40712	7.31553	6.02913	0.0001511897225501	True	54M
AATGATATCAAGTATCATTATCCTTCA	AGCTAGCTATGTAGCTAGAAATGGCAT	(zostera_marina_Chr03_29386035)	1114.0	2120.0	0.5254716981132076																				2.0088e-76	0.40852	2120.0	48.0	1.62067	0.611321	0.611321	2.085276020336033e-72	True	54M
AATGATATCACGCTCGCGCTGGTCCAT	GTCACCATGCATACATGAGACGGTAAA	False	73.0	167.0	0.437125748502994																				4.2789e-20	0.972477	167.0	6.0	1.75549	1.64072	1.62874	1.2109821829157943e-16
AATGATATCCAACTCATTTAGAAAATC	CTTGCTCGTAGATTTAGAAGACAGAAC	(zostera_marina_Chr03_38406349)	282.0	573.0	0.4921465968586387																				3.18463e-27	0.522894	573.0	44.0	1.26055	6.00349	5.95113	1.1760156573376826e-23	True	35M19S
AATGATATGCAACATCAGAGGATATTT	TGACATATCGGCGTGATTCCTAAGTCA	(zostera_marina_Chr04_4859271)	200.0	417.0	0.4796163069544364																				4.14424e-10	0.401929	417.0	30.0	1.78219	1.41007	1.3741	6.865133833395191e-07	True	54M
AATGATATGCAATATCGGAGGATACTT	TGACATATCAGTGTAATTCCTAAGTCA	(zostera_marina_Chr04_4616149)	547.0	935.0	0.5850267379679145																				6.830919999999999e-27	0.472578	935.0	46.0	1.09186	0.442781	0.426738	2.4958673721957612e-23	True	54M
AATGATATGTGGAATCTGACCGAATTG	TAAGTGCATGAACGGACCGTGCTTCTT	(zostera_marina_Chr04_28529774)	1351.0	1821.0	0.741900054914882																				9.26463e-11	0.153926	1821.0	16.0	1.15622	0.306974	0.294344	1.6026630159558168e-07	True	54M
AATGATATTATGGATATTATGAATTTA	TGATAATGAAACAGAACAAAACTAGAA	(zostera_marina_Chr06_18337144)	107.0	150.0	0.7133333333333334																				5.50168e-08	0.569444	150.0	17.0	1.00072	4.78667	3.35333	7.842672875160237e-05	True	21M8D33M
AATGATATTATTAAGAAGATATCGGCC	ATCGGGATCCATCATCCATCGATCCTA	(zostera_marina_Chr06_14807640)	501.0	640.0	0.7828125																				3.40993e-06	0.270478	640.0	36.0	0.953768	3.95625	0.46875	0.0042410074762501	True	54M
AATGATATTCGATTTAGTTTCTGCTTT	TGTCTTTCGGCGTTTTGTTCGTTGGAG	(zostera_marina_Chr05_24053777)	76.0	122.0	0.6229508196721312																				3.51729e-08	0.671642	122.0	17.0	1.18221	0.401639	0.401639	5.085808002528593e-05	True	54M
AATGATATTCTAAAGTCCACCTAATAC	ACAGAAGAACCTGTATTCTGAACCTCA	(zostera_marina_Chr06_9409835)	449.0	606.0	0.740924092409241																				3.67854e-06	0.292373	606.0	42.0	1.03986	0.265677	0.265677	0.0045633602974025	True	54M
AATGATATTGGCACCGATTCCATGGCT	TCGATTGGTTACGGAGAAGAAATCTTG	(zostera_marina_Chr04_736986)	146.0	267.0	0.5468164794007491																				2.02976e-14	0.657368	267.0	19.0	1.45817	0.797753	0.771536	4.3740223864904697e-11	True	54M
AATGATCAAAATGAACAGGTAATAAAT	AATATACTTCACATATGAGTGCATTAT	(zostera_marina_Chr03_23975911)	205.0	363.0	0.5647382920110193																				5.64581e-12	0.463824	363.0	22.0	1.13198	0.451791	0.449036	1.0548866352530217e-08	True	54M
AATGATCAAGACAGTAGCGATGAACAA	ACTGTTGGGTACCCTTGCACATGCACG	(zostera_marina_Chr05_4757358)	635.0	1113.0	0.5705300988319856																				6.9256299999999995e-31	0.414064	1113.0	47.0	1.27863	0.462713	0.446541	2.8651631753515607e-27	True	54M
AATGATCAAGTGAATTGACGATCATAG	GCATTCCACCTCCCATATCTTTTCATC	(zostera_marina_scaffold_277_65620)	1664.0	2870.0	0.5797909407665506																				2.70687e-13	0.224486	2870.0	36.0	1.32302	2.86969	2.44704	5.475070159007783e-10	True	54M
AATGATCAGTTTATCTGCAATCTCTTT	TGTTGATAGGAATTTTCCAGAACCAGC	(zostera_marina_Chr02_16307428)	3159.0	5242.0	0.602632582983594																				4.296e-83	0.306104	5242.0	45.0	1.21068	0.428844	0.416826	4.907133765595594e-79	True	54M
AATGATCATATAGCACGGTTTCTGCTA	CCCTCTTCAGTGATTCAGCTGCCTTAA	(zostera_marina_Chr01_5065696)	318.0	540.0	0.5888888888888889																				5.1185e-20	0.424263	540.0	43.0	1.3042	0.501852	0.451852	1.443783904566808e-16	True	54M
AATGATCATCTGCCTAACTTTAAGGAG	AGTATTCTGCTTAATGAAATTTTATGT	(zostera_marina_Chr02_36105042)	205.0	386.0	0.5310880829015544																				4.96138e-13	0.452063	386.0	36.0	1.59071	1.56218	1.35751	9.88318654278075e-10	True	54M
AATGATCATGTACAGATGTGAATTTGG	GAGTCATTTTTCTACACCCAGGACCTT	(zostera_marina_Chr04_3831853)	1499.0	2040.0	0.7348039215686275																				2.48583e-61	0.445418	2040.0	48.0	1.17921	0.536275	0.522059	2.033441720154006e-57	True	54M
AATGATCCAATATACACCACAATGCCA	ACAAGAGCAAGCATAGAAGCCCAATCA	False	582.0	967.0	0.6018614270941055																				3.20128e-17	0.379447	967.0	45.0	1.1621	0.427094	0.412616	7.953197933836928e-14	True	37M98N17M
AATGATCCAATCCGATGTTTTGAAGAA	GCTCAAAAGTTCAGGGATCAAAAGAGA	(zostera_marina_Chr01_38500201)	799.0	1342.0	0.5953800298062594																				3.61624e-35	0.412419	1342.0	48.0	1.21706	0.42921	0.418033	1.6869191025589264e-31	True	54M
AATGATCCAGAAGCGATCTCAACCTCA	ACACCTCAGCCTCAAGTACCACCTGAC	(zostera_marina_Chr04_29237151)	1724.0	2928.0	0.5887978142076503																				7.819619999999999e-139	0.535373	2928.0	48.0	1.46278	0.442964	0.44194	1.6185666910596688e-134	True	54M
AATGATCCTCAATCGAAATTCATAACT	GTGAGGCCAGATTCTAAGATCTTCTCC	False	987.0	1597.0	0.6180338134001252																				1.53889e-19	0.267643	1597.0	48.0	1.24751	0.443331	0.417658	4.2485268498400373e-16	True	25M128N29M
AATGATCCTGAATCTTTCCCATCCATA	ATCAGAAATTGACAATGCCTATTATTC	(zostera_marina_Chr01_5082350)	82.0	113.0	0.7256637168141593																				8.24276e-06	0.666667	113.0	14.0	0.959996	0.283186	0.283186	0.009944652902412	True	54M
AATGATCGTCGGAAAACCGCCTTTATA	TCACCTTCCCCGATGTAATGAATTGAG	False	282.0	404.0	0.698019801980198																				1.28517e-31	0.888326	404.0	14.0	1.38771	0.628713	0.480198	5.430289230727366e-28	True	45M9S
AATGATCGTGGCAGCATCATTAGTAAT	GAAAAGCCTGTCGAGGTGATTGATGAC	(zostera_marina_Chr06_3160772)	246.0	310.0	0.7935483870967742																				1.61721e-09	0.368803	310.0	23.0	1.00181	0.270968	0.216129	2.5742852049865704e-06	True	54M
AATGATCTACATGATTCTTTATGTAAT	TACTAATACATGTTAGAATGAATACAA	(zostera_marina_Chr06_23167062)	150.0	251.0	0.5976095617529881																				8.92452e-20	0.676982	251.0	25.0	1.13298	0.418327	0.406375	2.491269655742445e-16	True	54M
AATGATCTATCGGTATTAGCAGTACAT	GATTTTGGACAAGTGGGCCCTTTGCTA	(zostera_marina_Chr05_7938831)	217.0	311.0	0.6977491961414791																				7.47008e-21	0.579816	311.0	28.0	0.986483	0.305466	0.305466	2.1823200580817425e-17	True	54M
AATGATCTCAGCATCACTCATAACACC	AACGACAAGTTGATCCCCAAGCACCCT	(zostera_marina_Chr04_32928887)	752.0	1333.0	0.5641410352588146																				1.98589e-37	0.412317	1333.0	47.0	1.2949	0.462116	0.457614	9.821254228522556e-34	True	54M
AATGATCTCATTCGCGGTCACTGGAAG	GCGTGGAGCCGAGGTCTCACTCGAGGT	(zostera_marina_Chr01_25909021)	1740.0	2790.0	0.6236559139784946																				2.47428e-14	0.18276	2790.0	48.0	1.51855	0.426165	0.41147	5.3078732500149566e-11
AATGATCTCATTCGCGGTCACTGGGAG	GCGTGGAGCTGAGGTCTCACTCGAGGT	(zostera_marina_Chr05_657491)	264.0	359.0	0.7353760445682451																				2.5948e-06	0.373186	359.0	14.0	1.06535	0.314763	0.309192	0.0032582180390302	True	54M
AATGATCTCCAAGTCTATCAAGGCCAA	AGCGACAAGATAGAAGAATTATTGAGG	(zostera_marina_scaffold_738_27013)	109.0	254.0	0.4291338582677165																				7.65934e-07	0.466146	254.0	16.0	2.80552	1.02362	0.976378	0.001001842895723
AATGATCTCCTTCACAAGATTAAATTA	CCTAAAACTATAATACTAAATACTAAT	(zostera_marina_Chr05_5513459)	278.0	529.0	0.5255198487712666																				1.13058e-10	0.415951	529.0	45.0	1.24618	0.587902	0.544423	1.945110204311643e-07	True	54M
AATGATCTTAGGATTGTCTTTGGCATT	TTTAGCATGCCACTTCAACAGTTCTTC	(zostera_marina_Chr06_7675565)	15900.0	17027.0	0.933811006049216																				4.66766e-37	0.107891	17027.0	48.0	0.57379	0.124038	0.0817525	2.2872032515887858e-33	True	54M
AATGATCTTCGAAAGAGGTAACTAGTT	CACCTGGAAAGTTCCACACAAAGATTG	(zostera_marina_Chr02_32059001)	211.0	419.0	0.5035799522673031																				9.00627e-09	0.429855	419.0	29.0	1.45537	1.72315	1.58711	1.3602153449560654e-05	True	54M
AATGATGAAATCAATAATCAATGATTA	TAATTAGCAATCCATCAATCCATTATG	(zostera_marina_Chr06_21797944)	1405.0	2165.0	0.648960739030023																				5.55691e-33	0.388738	2165.0	47.0	1.21771	0.376905	0.369053	2.4407931339204208e-29	True	54M
AATGATGAACAATACTTCAGTTGGAGA	ATTCTTATGAAGGTTGTTTATTTTCAT	(zostera_marina_Chr06_20824024)	103.0	177.0	0.5819209039548022																				1.43414e-07	0.570216	177.0	20.0	1.1953	0.440678	0.440678	0.0001982725532524	True	54M
AATGATGAACCGCAAATCATCCACCTT	CATGTAACCCACACGATTACGATCAAA	False	1420.0	2722.0	0.5216752387950037																				2.00194e-77	0.382846	2722.0	48.0	1.29301	0.516899	0.496694	2.1080281929149604e-73	True	30M77N24M
AATGATGAACTGTGACATATGCTTCAG	CATACACAGGATCACTGAATCCCGTAA	(zostera_marina_Chr06_27615623)	1152.0	1675.0	0.6877611940298507																				9.37637e-13	0.257519	1675.0	48.0	1.07779	0.325373	0.324179	1.8362444059280062e-09	True	54M
AATGATGAAGTCTCCTATGGATGCGTA	AGTCCCCACACAAGTGAAACAACTATG	(zostera_marina_Chr03_1751598)	685.0	930.0	0.7365591397849462																				4.46376e-09	0.260832	930.0	47.0	1.0323	0.298925	0.276344	6.8924447469440536e-06	True	54M
AATGATGAATTGGGAGAAAGTTTTGCA	TCCAAAGCAGTGCTCAAAGCTGAAAAT	(zostera_marina_Chr02_2102388)	426.0	735.0	0.5795918367346938																				6.15662e-31	0.46178	735.0	45.0	1.13706	0.440816	0.440816	2.550770265495734e-27	True	54M
AATGATGAGATGGTTGATGTAGATGTT	GCTGTTGCTGCTGTTGCTGCTGTTGCT	False	351.0	719.0	0.4881780250347705																				2.74481e-15	0.381077	719.0	46.0	1.54443	1.06398	1.02921	6.194615839858361e-12	True	8S46M
AATGATGATAAGAAAACAAACAGACAG	GACTGGTACTGCTGCTGCTGCTGCTGC	(zostera_marina_Chr01_11118062)	1020.0	1883.0	0.5416887944768985																				6.12827e-41	0.458877	1883.0	48.0	1.22572	1.82103	1.81466	3.3028868010087266e-37	True	54M
AATGATGATATAGAGCAAAAACAAAGA	CTATGAGAGGTACTGCAACAGATGAGG	(zostera_marina_Chr01_5530619)	213.0	415.0	0.5132530120481927																				6.16126e-17	0.546692	415.0	31.0	1.32164	0.554217	0.503614	1.510298378033157e-13	True	54M
AATGATGATGACAATGATTAATGATAA	AATACATCACAATTTCGTATTCAACTA	(zostera_marina_Chr03_1907657)	127.0	260.0	0.4884615384615384																				2.24504e-11	0.446121	260.0	29.0	1.19496	0.530769	0.530769	4.0411890084375344e-08	True	54M
AATGATGATGAGAATAAAAGCTATCCG	TCGTAATCGCCTTGTGCAAATTTGGTT	(zostera_marina_Chr06_4543030)	1260.0	1914.0	0.658307210031348																				1.68583e-35	0.284247	1914.0	48.0	1.13678	0.361546	0.359979	7.932622585372832e-32	True	54M
AATGATGATGCCACAGTGGCTGTAGAG	ATTTCTCATCACGGGCAAGTTAAAATG	(zostera_marina_Chr03_32546978)	238.0	298.0	0.7986577181208053																				2.81662e-11	0.415505	298.0	23.0	0.871079	0.204698	0.204698	5.03698633779306e-08	True	54M
AATGATGCAAGTTCTAATTGATGGATA	AATATTATCTTAGTAGATCTTTTATGA	(zostera_marina_Chr02_5861138)	2548.0	3355.0	0.7594634873323398																				1.21354e-67	0.343301	3355.0	48.0	1.00177	4.5851	3.43756	1.1026090655135788e-63	True	54M
AATGATGCAATAGGTTGTCCAATGGAC	CCTTTCCTGTGATATTGTGTTGGATCA	(zostera_marina_Chr02_36845986)	117.0	224.0	0.5223214285714286																				8.13811e-07	0.494439	224.0	21.0	2.53195	0.629464	0.580357	0.001062373710482	True	54M
AATGATGCACAGACATATTATTCCTCC	TAATCCGCTCCCATACCTGCTCTTGAA	(zostera_marina_Chr06_19727714)	414.0	782.0	0.5294117647058824																				2.38519e-42	0.706064	782.0	35.0	1.23617	0.571611	0.517903	1.3290663497380816e-38	True	54M
AATGATGCATGGTATATAAGCCCATAT	TTGGGAGTCGCATGCTTCGTCTTAAGA	(zostera_marina_scaffold_154_48043)	390.0	633.0	0.6161137440758294																				4.59579e-23	0.45167	633.0	37.0	1.19629	0.424961	0.394945	1.4651308320824725e-19	True	54M
AATGATGCATTATATGTCAAATTCACT	CAGATACATAACATATGTATGGAGAAG	(zostera_marina_scaffold_15_269304)	118.0	188.0	0.6276595744680851																				1.63894e-27	1.0	188.0	18.0	1.03278	0.409574	0.388298	6.11040092489802e-24	True	54M
AATGATGGAAAAGTTGTTGAGATGGGA	TTCGATCTGTTCTTCAAAGAAGAACGG	(zostera_marina_Chr03_27032515)	2590.0	3008.0	0.8610372340425532																				1.6956e-13	0.187521	3008.0	48.0	0.800436	0.175199	0.150266	3.4698254503669357e-10	True	54M
AATGATGGAACATTTGAACCTTTCCTG	ACAATAGCTTCTAGACTCGATCACACG	(zostera_marina_Chr03_3058111)	151.0	257.0	0.5875486381322957																				3.9549e-12	0.554917	257.0	23.0	1.13606	0.509728	0.428016	7.458903450037669e-09	True	54M
AATGATGGATCTTCGTGATCCTTTGGA	TTCGATCCTGATCTACTAAATGCACGT	False	1881.0	2129.0	0.8835133865664632																				3.54913e-08	0.160196	2129.0	48.0	0.764971	0.138563	0.12635	5.130197043015148e-05	True	34M191N20M
AATGATGGCTGCTTCTAAGCCAACATC	CTGACTGTTTTAGCCTTCCCACTTCGT	(RF_all_LMDI01000034.1/161654-164532_1020) (mge_aclame_genes_all_0_gene:plasmid:139559_1025)	2045.0	3802.0	0.5378748027354024																				2.6269600000000002e-18	0.259327	3802.0	47.0	2.88563	3.60337	3.55313	6.871492390380737e-15
AATGATGGGAACTTTTTCTCTGGTTAT	CTTCTCTTCTCTAACTTTGTTGAAGAT	(zostera_marina_Chr01_36915041)	1790.0	2042.0	0.8765915768854065																				7.00698e-12	0.184837	2042.0	48.0	0.779418	0.151322	0.134672	1.3015601383536698e-08	True	54M
AATGATGGGGAAGGTTCCTCCAACTTG	TTCGTGCATCATAAGACCAAGAAGACC	False	154.0	308.0	0.5																				6.5667800000000006e-34	0.889689	308.0	9.0	2.23768	2.20455	2.19805	2.960865961449825e-30
AATGATGGTTCATGTTGCTAATGTAAA	TCTTGGGCAATTATCATAAGAACAAGA	(zostera_marina_Chr03_3393211)	978.0	1477.0	0.6621530128639134																				3.90161e-28	0.371696	1477.0	46.0	1.12913	1.32092	1.31618	1.48389980206977e-24	True	54M
AATGATGGTTGAGAAGTGGAATTGGGG	AGGCAGATGCAGATAGAGGATTTAGAA	(zostera_marina_Chr06_26691518)	357.0	691.0	0.516642547033285																				5.2103e-39	0.566678	691.0	44.0	1.19767	0.567294	0.509407	2.679054592343508e-35	True	54M
AATGATGGTTTGGCGATAGCCTCACCC	ATCATTATACCTACCTGTGATAGGACT	False	700.0	765.0	0.915032679738562																				1.22007e-06	0.144517	765.0	16.0	0.647649	0.120261	0.112418	0.0015712230268725
AATGATGTAGGAAAAGTACCTAGCCAA	AGACGTTTACCTCGATTAGGCTCACGG	(zostera_marina_Chr01_22243895)	248.0	505.0	0.4910891089108911																				2.37259e-27	0.598881	505.0	37.0	1.43212	0.576238	0.550495	8.80026445449534e-24	True	54M
AATGATGTCATTGATATGACATCCCCA	GGTGTATGTGTAGAAGGCGTTGATGGT	(zostera_marina_Chr06_5223779)	357.0	562.0	0.6352313167259787																				1.1052800000000001e-18	0.446902	562.0	41.0	1.13687	0.386121	0.377224	2.939400853984474e-15	True	54M
AATGATGTCTCGGAAAGGAATCAGCAG	CAGACAGAAAGCTCCTCCTCTGTCTCT	(zostera_marina_Chr04_32458195)	231.0	398.0	0.5804020100502513																				5.90163e-08	0.356881	398.0	37.0	1.22387	0.429648	0.429648	8.39392987594176e-05	True	54M
AATGATGTGAGGAGAAGCAGTTCGTTC	CTCCTATACCGAAGGGAAATGGAATTC	(zostera_marina_Chr05_20917426)	229.0	430.0	0.5325581395348837																				1.55429e-08	0.399834	430.0	31.0	1.22854	0.481395	0.481395	2.3084121526876755e-05	True	54M
AATGATGTGGCGATACGGTAAAAATCT	ATCATATCAGAAACATCAGCATCACTG	(zostera_marina_Chr06_27546702)	245.0	477.0	0.5136268343815513																				8.45967e-18	0.49485	477.0	40.0	1.27114	0.503145	0.503145	2.1612216750666653e-14	True	54M
AATGATGTTTATGTTCCCAAGGATCCT	AAGAGAAGTGGACACAGAGGCTTTGGT	False	135.0	191.0	0.7068062827225131																				1.33978e-11	0.670638	191.0	22.0	1.06086	0.356021	0.340314	2.4450002151178256e-08	True	33M74N21M
AATGATGTTTTCGTGGTGGATATCGCG	AAGGTACCGGACCTCAGAGTAAGGACG	(zostera_marina_Chr05_31320238)	271.0	465.0	0.5827956989247312																				6.90891e-13	0.445616	465.0	41.0	1.37624	0.436559	0.436559	1.364115366804513e-09	True	54M
AATGATTAATGATAAAATACATCACAA	TTTCGTATTCAAGTAATTGAAAGTGTT	(zostera_marina_Chr03_1907669)	229.0	444.0	0.5157657657657657																				2.4473e-13	0.433922	444.0	42.0	1.22155	0.504505	0.495495	4.96267434290019e-10	True	54M
AATGATTAATGATACACAATAAGAAAA	CACAAAGGAGATTAGAATATTCAAGTA	(zostera_marina_Chr02_36023459)	2498.0	2796.0	0.8934191702432046																				7.68039e-11	0.158295	2796.0	48.0	0.685464	0.144492	0.11588	1.3358048823782854e-07	True	54M
AATGATTAGAAATCATAGAATGATTAT	AAATTTTCAGAAAACTTAATATAGAAG	(zostera_marina_Chr03_1776125)	244.0	412.0	0.5922330097087378																				3.7779e-18	0.514464	412.0	32.0	1.1249	1.99515	1.59951	9.815712709094252e-15	True	54M
AATGATTATGTTACAATAACATATATA	TAATGATGATGATACTAAATAATGATA	(zostera_marina_Chr02_37013222)	59165.0	103314.0	0.5726716611495054																				0.0	0.176919	103314.0	48.0	1.27197	0.497048	0.449513	0.0	True	54M
AATGATTATGTTGTTTAGTAAGTAATT	AATTGATTGATTGATTGATTGATCACC	(zostera_marina_Chr05_30712887)	511.0	725.0	0.7048275862068966																				1.6179e-08	0.333545	725.0	43.0	1.26576	2.09793	1.82207	2.399514035247984e-05	True	54M
AATGATTATTTAACTGCAACATTTTTA	ATTTCCTTTCTCAACTAAAATTAAACC	(zostera_marina_Chr04_34139260)	296.0	482.0	0.6141078838174274																				4.30268e-07	0.317288	482.0	42.0	1.09214	0.387967	0.387967	0.000573452771103	True	54M
AATGATTCACCATATAGAAGCTCATTC	TCCAAGAAAACAACTGGATCAGGGTCT	(zostera_marina_Chr04_26866089)	2130.0	3424.0	0.6220794392523364																				2.00116e-06	0.137264	3424.0	48.0	1.28564	2.90187	2.88785	0.002534335271044	True	15M102N39M
AATGATTCACGAGGCTTTGCAATTCGC	ATTACGTATCACATTTCGCTGCGTTCT	False	82.0	157.0	0.5222929936305732																				2.39975e-16	0.845598	157.0	10.0	1.3854	0.56051	0.55414	5.716251464435575e-13
AATGATTCCACCAATTGTGCTCTTGCT	TAAGTTATTTTCATTAGTTCTCAGATC	(zostera_marina_Chr05_9595926)	394.0	578.0	0.6816608996539792																				2.87642e-07	0.326471	578.0	42.0	1.02277	0.351211	0.32699	0.000388664636796	True	54M
AATGATTCCGTCCGGTCTGCAACGAAA	TGTGCTGCAATCCAACAGAATTGGGGA	(zostera_marina_Chr06_23171542)	713.0	1482.0	0.48110661268556																				5.5373e-58	0.502717	1482.0	46.0	1.42638	0.576248	0.566802	4.270171858412722e-54	True	54M
AATGATTCGAATCCTCGATTCTTCATG	AAGATATGCTATACCTCTTGCTGTTTC	(zostera_marina_Chr05_4421019)	2458.0	3583.0	0.6860173039352498																				3.36617e-24	0.260207	3583.0	47.0	1.20186	0.351382	0.343009	1.1192213411387084e-20	True	54M
AATGATTCGTGAAATATGACCGGATCT	ATAATGACTCCGACGCCGTCAGTTGGA	(zostera_marina_Chr01_41474280)	2500.0	4309.0	0.5801810164771408																				1.05359e-95	0.391281	4309.0	48.0	1.44201	0.467626	0.45463	1.4106736164419497e-91	True	54M
AATGATTCTACAATCGGGATTACTTGT	CCATATATGTGGATTTGCACGTATATC	(zostera_marina_scaffold_70_74087) (Zostera_marina_chloroplast_NC_036014.1_47440)	422.0	538.0	0.7843866171003717																				5.88192e-09	0.465107	538.0	33.0	0.980787	0.239777	0.224907	9.001797796058502e-06	True	54M
AATGATTCTACAGCACCAAGAAGGAGA	ATTTGAGAATCAGAACCCTCGGACTCA	(zostera_marina_Chr01_9062850)	4848.0	6356.0	0.7627438640654499																				1.16905e-73	0.261388	6356.0	48.0	1.16718	0.275802	0.263059	1.1638897728280804e-69	True	54M
AATGATTGAATGTCTGAACCATCAGGA	GTTGTGCCGGCAAAGAGTTTACGACTG	(zostera_marina_Chr01_1839946)	3469.0	3988.0	0.8698595787362087																				5.35151e-22	0.176146	3988.0	48.0	0.817258	0.174273	0.152207	1.637317888217737e-18	True	54M
AATGATTGAGATGCCTAACAGCACGAT	CAGCTTCCGCAAGTGTATCCATGGTAA	(zostera_marina_Chr03_33332075)	624.0	1234.0	0.5056726094003241																				3.12182e-36	0.382841	1234.0	47.0	1.20412	0.516207	0.511345	1.496983090336032e-32	True	54M
AATGATTGATTACATGTTAATTCGATA	CATCTGCCTGCCTATGTTTAGGGGAGG	(zostera_marina_Chr03_29988023)	370.0	550.0	0.6727272727272727																				1.2615900000000002e-34	0.66485	550.0	32.0	1.12203	0.378182	0.349091	5.802087709096572e-31	True	54M
AATGATTGATTGAAAATTTACTAGTAC	TGAATATACTGATAATACTTAAAGTTG	(zostera_marina_Chr01_39919585)	238.0	406.0	0.5862068965517241																				4.91236e-16	0.488545	406.0	38.0	1.08699	2.03941	2.03941	1.1521239363610601e-12	True	54M
AATGATTGCAAAGGAGCAGGTTCGGTG	GCGCAGTTGGAGACGATTCAGAGTCAC	(zostera_marina_Chr01_25491662)	57.0	93.0	0.6129032258064516																				1.56074e-10	0.833333	93.0	12.0	1.03379	0.387097	0.387097	2.660919192285273e-07	True	54M
AATGATTGCAAAGGCTACTTGGTTAGG	GAAAGATGGGACGTCATCCTGAAGAAT	False	861.0	1116.0	0.771505376344086																				7.53947e-09	0.261995	1116.0	46.0	1.03072	0.25448	0.239247	1.1452201003732716e-05	True	18M79N36M
AATGATTGCAGCTCCACGTTGCTGAAC	AGTTTGGATGAACGGACCTCTCAACCA	(zostera_marina_Chr06_20720806)	1358.0	2138.0	0.6351730589335828																				2.43096e-67	0.406024	2138.0	47.0	1.26119	0.394294	0.385407	2.1976663033254938e-63	True	1S53M
AATGATTGCTTTTCTCCATGATTGCTA	ACCTCCCGAGCCTCCTTATCCCAATCA	False	277.0	399.0	0.6942355889724311																				1.5953e-08	0.415344	399.0	12.0	1.51472	1.18546	1.01504	2.3670728540426302e-05	True	16M96N38M
AATGATTGGAAACTCCGAGGTGCCCCA	TCCCGTCCTCGCTCGCGTCCCGTTCCG	(zostera_marina_Chr02_11156435)	505.0	666.0	0.7582582582582582																				4.61592e-06	0.312827	666.0	39.0	1.08133	0.704204	0.698198	0.0056827800239999	True	54M
AATGATTGGAGCATTTGCAATAACATG	AGGAAGGTCAAAGTTGATTCCTTTTAT	(zostera_marina_Chr02_16308087)	3253.0	5131.0	0.6339894757357241																				4.61122e-122	0.350513	5131.0	45.0	1.17713	0.396609	0.383551	8.220541509954684e-118	True	54M
AATGATTGGCATAAACACAAGCTTCAA	GTCTACAAGAGCATTTCCATGGGTAAG	(zostera_marina_Chr05_23047927)	2855.0	5637.0	0.5064750753947135																				2.75598e-230	0.483177	5637.0	48.0	1.30239	0.810005	0.713145	1.0317206593786716e-225	True	54M
AATGATTGGTCAACATGATGGGATTGA	CAGTCGAGGATACGTCCTCATTAGTTG	(zostera_marina_Chr01_41681730)	1255.0	1597.0	0.7858484658735129																				3.80674e-11	0.204677	1597.0	48.0	0.961081	0.263619	0.230432	6.749461585641744e-08	True	53M1S
AATGATTGTTACCGAATTTCCAGGTCA	GAAAACCGCAAGATGTTCTTTTCCTTT	(zostera_marina_Chr04_33071053)	140.0	208.0	0.6730769230769231																				6.01687e-08	0.587179	208.0	24.0	1.09146	0.341346	0.341346	8.552394541300293e-05	True	54M
AATGATTTACTCAAACAATAATGCGTT	CATACATGATACGTTTACCTTAAATTT	(zostera_marina_Chr01_2536718)	729.0	1121.0	0.6503122212310437																				5.72035e-27	0.380529	1121.0	47.0	1.15168	0.38091	0.370205	2.095351449651737e-23	True	54M
AATGATTTCACCAGGTCCTCCATGGAT	AGTTGCAAAAGTTGGTAAACCACAAGT	(zostera_marina_Chr02_37134879)	7434.0	10532.0	0.7058488416255222																				7.476659999999999e-307	0.39236	10532.0	48.0	1.1585	0.318363	0.312286	3.839586629177996e-302	True	54M
AATGATTTCCAACCATTCTGAGGGAAC	CTTTGAGCGCCTCCGTTACCTTTTAGG	(RF_all_AEUN01000412.1/1-655_56) (mge_aclame_genes_all_0_gene:plasmid:141404_2286)	307.0	870.0	0.3528735632183908																				4.77189e-07	0.359112	870.0	22.0	2.76218	1.21264	1.16322	0.0006338126908074
AATGATTTCGTCAACTCTCAGAATCAT	TTCAGCAGCTTCAGTTGCAGAATTCAA	(zostera_marina_Chr03_36993350)	1608.0	2806.0	0.5730577334283677																				1.89885e-35	0.248833	2806.0	48.0	1.28177	0.870278	0.859587	8.923067219657785e-32	True	54M
AATGATTTCTGAAGCAGGATTTGAATG	GGCAACCTTAGGAGAATTGATATTCAC	(zostera_marina_Chr06_26796448)	887.0	1481.0	0.5989196488858879																				5.92181e-37	0.404749	1481.0	48.0	1.26101	0.438217	0.423363	2.893485943199584e-33	True	54M
AATGATTTCTTTGGATAATTTCTTTTC	ATCGTGGCCATTACAGCTATCGTGGTA	False	146.0	187.0	0.7807486631016043																				3.01413e-06	0.470588	187.0	19.0	0.795068	0.219251	0.219251	0.0037649624600424	True	33M99N21M
AATGATTTGAAACAGGCACAGGAAATT	CGGGATGACATAAGACATACCCAGACA	(zostera_marina_Chr04_31705462)	225.0	448.0	0.5022321428571429																				1.4881699999999998e-39	0.690071	448.0	35.0	1.21713	0.515625	0.506696	7.756753743131779e-36	True	54M
AATGATTTGCCAGCCAATCGATTGTAA	CTTTCACCAAGATTAGGACGTAGTCTT	(zostera_marina_Chr06_19864835)	238.0	442.0	0.5384615384615384																				9.73541e-11	0.407594	442.0	37.0	1.2375	0.540724	0.484163	1.6816997878493045e-07	True	54M
AATGATTTGTTTGATCTCTTTGCGCTC	CACATCATAACTGTTTTTCATAACTTG	(zostera_marina_Chr05_29912213)	382.0	720.0	0.5305555555555556																				5.37402e-18	0.396648	720.0	43.0	2.17851	2.4	2.1625	1.3860640330161624e-14	True	6S48M
AATGATTTTACTTGAATATGCTGTTAT	GATTCAGATGATCCATCATAGATATGT	(zostera_marina_Chr05_23747953)	727.0	851.0	0.854289071680376																				4.1723e-07	0.275977	851.0	37.0	0.684888	0.175088	0.162162	0.0005566088903183	True	54M
AATGATTTTCAATCCATTCCATCGTCA	CACTTTTGGGTCTTTCAAGTGGCAATC	(zostera_marina_Chr02_38713521)	2925.0	3322.0	0.8804936785069235																				1.04255e-12	0.157942	3322.0	48.0	0.759817	0.185731	0.155328	2.0364323216202464e-09	True	54M
AATGATTTTCCGGAAGGAAACCTTCTG	TCGCACAACTTGCATCCATGCTCCACT	(zostera_marina_Chr01_1494331)	514.0	646.0	0.7956656346749226																				1.0232e-07	0.318885	646.0	41.0	1.00592	0.218266	0.218266	0.0001429957343724	True	54M
AATGATTTTGCAACCGAACTCATAAAA	ATACGGGCATTGGATTTTAAGGTCTAC	(zostera_marina_Chr05_7304317)	195.0	342.0	0.5701754385964912																				3.04128e-08	0.465278	342.0	32.0	1.16192	0.505848	0.45614	4.418232693383088e-05	True	54M
AATGATTTTGCAGTGTCCAGGATTCTT	TTCTCAAAACCATATGTCCCTAGTATT	False	113.0	196.0	0.576530612244898																				8.06016e-06	0.433091	196.0	24.0	1.18133	0.438776	0.438776	0.009732468129961	True	17M169N37M
AATGCAAAAACCTTTTTATTCACAACG	GCCGTCGGATCATACAATCTTTTCCTC	(zostera_marina_Chr01_41652623)	706.0	1409.0	0.5010645848119234																				5.94345e-37	0.39209	1409.0	47.0	1.48705	0.584102	0.577005	2.9039144803823718e-33	True	54M
AATGCAAAATGGCCAACCAGACCAGAC	CAGACCAAGTGACGACCATATGTGGTT	(zostera_marina_Chr05_1369941)	352.0	632.0	0.5569620253164557																				1.92932e-32	0.604398	632.0	42.0	1.36996	6.8212	4.28323	8.34956584091119e-29	True	54M
AATGCAAAGCAATGGAAGAGGTAAGTG	AACGTCGACGTAGTTGGTTGGTTGGTT	(zostera_marina_Chr03_18952792)	427.0	866.0	0.4930715935334873																				4.31735e-31	0.530192	866.0	44.0	1.36312	0.573903	0.548499	1.7978573746183475e-27	True	54M
AATGCAAATACCAAATCAGGGTTCTTC	AGAAGAACAGCTAATAACTCCAAGTCC	(zostera_marina_Chr02_36443712)	164.0	260.0	0.6307692307692307																				2.21008e-10	0.569	260.0	30.0	1.16476	0.384615	0.384615	3.729846481254484e-07	True	54M
AATGCAAATTAACCTGCTATTTCCCCC	CCTTCTTCTTCTATTTCTCGCCGGACG	(zostera_marina_Chr02_5148159)	307.0	562.0	0.5462633451957295																				2.5638e-17	0.459963	562.0	43.0	1.5022	3.06762	2.58719	6.4003490190881e-14	True	54M
AATGCAACAGAAGAACCAACTTTCAGA	TTATGTACAGAATCTCCTACAGAGGCT	(zostera_marina_Chr01_33737344)	233.0	373.0	0.6246648793565683																				1.09228e-12	0.364165	373.0	35.0	1.0867	0.383378	0.383378	2.1310806917748943e-09	True	54M
AATGCAACATATCTCGAGTGCAGGATA	TCCCAAGCGAGCCAGACAGTCGAGAAG	False	752.0	938.0	0.8017057569296375																				1.50163e-09	0.347323	938.0	46.0	0.89676	0.206823	0.206823	2.3956368074964386e-06	True	14M578N40M
AATGCAACATCCATATAACTTCACAAG	ATTCCGATGATCAATCTTGGATATAGT	(zostera_marina_Chr05_21552636)	1353.0	1562.0	0.8661971830985915																				3.95409e-10	0.230661	1562.0	48.0	0.789398	0.138284	0.138284	6.559029759685077e-07	True	54M
AATGCAACCGGAATTCATAATCTCATC	TGCAACATCCAAATCAATAGCTTCCAA	(zostera_marina_Chr03_38507924)	1093.0	1761.0	0.6206700738216923																				7.6348e-37	0.432752	1761.0	48.0	1.30575	0.429869	0.402044	3.7203942587452515e-33	True	54M
AATGCAACGAGACAGAGTATTATGACC	ATCAAATGCACCAAGCTCGAACTTTTC	(zostera_marina_Chr01_2464040)	549.0	926.0	0.5928725701943844																				2.35896e-28	0.49828	926.0	44.0	1.2128	0.430886	0.422246	9.034201436556571e-25	True	54M
AATGCAACGATCCATTGCATTGTACAA	TGTACAATGTACAAGGAAAGAGGAAAA	(zostera_marina_Chr03_30190211)	910.0	1772.0	0.5135440180586908																				7.640089999999999e-71	0.440604	1772.0	48.0	1.2166	2.41704	2.40293	7.293038581707373e-67	True	1S53M
AATGCAACTGTCTGACTCAACTCATTG	TCACGAGAAATGAAACTATATGTTGGA	(zostera_marina_Chr03_3492841)	968.0	1406.0	0.6884779516358464																				3.67976e-06	0.191375	1406.0	48.0	1.11336	0.34495	0.325036	0.0045647724145488	True	54M
AATGCAAGACGAAGTTAGGTTAGATCG	GCGATTCGGAGGAGAACGGCGGGATAA	(zostera_marina_Chr02_3211439)	2262.0	2863.0	0.7900803353126091																				6.9629e-70	0.326373	2863.0	48.0	0.950794	0.264408	0.243102	6.552112949936009e-66	True	54M
AATGCAAGCAGACCAAGGAGCTTAGAT	GTTTGAACAAATTTTAGGATTTGTGCG	(zostera_marina_Chr04_1548241)	2373.0	4604.0	0.5154213727193745																				1.27615e-127	0.378531	4604.0	48.0	1.24373	0.515856	0.50391	2.4000487570417747e-123	True	54M
AATGCAAGGAAAGGGAAGATGAGATTA	CCAATGATATTGAAGATTCCATTCCCA	(zostera_marina_Chr05_28781321)	4375.0	5773.0	0.7578382123679196																				1.86381e-83	0.33311	5773.0	48.0	1.20416	0.274034	0.261736	2.1404497560246963e-79	True	54M
AATGCAAGGAGGATTTGATGGTCGTAT	CAGACAAACAGAATTTGGCACAGCACT	(zostera_marina_Chr01_35571701)	2497.0	2940.0	0.8493197278911565																				2.35421e-11	0.176698	2940.0	47.0	0.823938	0.180612	0.160204	4.231839047699826e-08	True	54M
AATGCAAGGCGAGGTCGGCGATTATGT	GAGATCGACGATTAGGAGAACGGCTGC	(zostera_marina_Chr03_32621282)	296.0	581.0	0.5094664371772806																				6.614589999999999e-20	0.497026	581.0	45.0	1.2103	0.506024	0.506024	1.8570307171507914e-16	True	54M
AATGCAAGTGGATATGAATGAGCAAGT	ATACGTCGAGACTTGAACAGTCTGTTC	(zostera_marina_Chr05_24507139)	377.0	518.0	0.7277992277992278																				1.43012e-09	0.297743	518.0	39.0	1.13948	0.322394	0.291506	2.2847676194255016e-06	True	54M
AATGCAATAACCTTTTGCAGAGGTGTT	ACCGTCATCATTCCCTATGGTTACTAT	(zostera_marina_Chr01_3592578)	1014.0	1403.0	0.7227369921596579																				2.24877e-13	0.281506	1403.0	47.0	1.21707	0.784747	0.766215	4.569662482351687e-10	True	54M
AATGCAATAAGCGAAGACATGTTCCTA	GTAAAGAAATACCGCCCTCCTGCCTTC	(zostera_marina_Chr04_32343243)	148.0	227.0	0.6519823788546255																				3.23589e-13	0.568861	227.0	23.0	1.26053	0.405286	0.361233	6.515985403037702e-10	True	54M
AATGCAATACAATGCAATGAGATGAAT	GGATAGATAGATAGATTTCTCAGTTTT	(zostera_marina_Chr05_31696064)	4446.0	5445.0	0.8165289256198347																				1.1987499999999998e-39	0.274338	5445.0	48.0	0.822605	1.57484	1.39871	6.26273708546944e-36	True	54M
AATGCAATGAAATTGTCTACCGTGGCA	GGTACTATATCACCGTAGAGCCCTAAT	(zostera_marina_Chr01_31990082)	370.0	581.0	0.6368330464716007																				1.24573e-16	0.50392	581.0	41.0	1.07108	0.385542	0.383821	3.0095413589828173e-13	True	54M
AATGCAATGAGATGAATGGATAGATAG	ATAGATTTCTCAGTTTTCGTAATACGT	(zostera_marina_Chr05_31696074)	4377.0	5381.0	0.8134175803753949																				1.59814e-33	0.22252	5381.0	48.0	0.894318	2.95112	1.399	7.127974197017364e-30	True	54M
AATGCAATTGAATCTTCCCACCTTCTG	CACTCGCTTCCTTAAGAACAGCAATTG	False	44.0	85.0	0.5176470588235295																				6.56135e-11	0.911429	85.0	10.0	1.62492	0.576471	0.576471	1.146314498103919e-07	True	37M113N17M		seq_0_250																	True
AATGCAATTTTTGTTAGCTTATTGTTC	TTAAAATCAGAAACAGAATCCCATTGC	(zostera_marina_Chr05_5368792)	135.0	186.0	0.7258064516129032																				1.48917e-07	0.516129	186.0	22.0	0.999181	0.376344	0.333333	0.0002056457896937	True	54M
AATGCACAACCCATCACATACACTTGA	TTACTTATTACAGATCCATTTTCGCAT	(zostera_marina_Chr06_28004870)	6068.0	6604.0	0.9188370684433677																				8.77145e-20	0.126549	6604.0	48.0	0.615748	0.11705	0.0955482	2.4492569657076485e-16	True	54M
AATGCACAATTTTGGGGTCCGTCTTGT	TTTGAACTTGACTGCTTTCTGCTAACT	(zostera_marina_Chr04_29059712)	1214.0	2270.0	0.5348017621145374																				3.81079e-71	0.498264	2270.0	48.0	1.6553	0.534802	0.529956	3.655974385533964e-67	True	54M
AATGCACATCAATCCCCTGCAAATATC	TCGAAGCATTTTAAATCTTCTACGCCA	False	523.0	853.0	0.6131301289566237																				4.088e-37	0.454	853.0	47.0	1.1642	0.410317	0.407972	2.006330439715725e-33	True	38M861N16M
AATGCACCAGCAACAACATGGTTATCA	TTGCTGTGCAAATACTTGTCAATTTGA	(zostera_marina_Chr04_33777664)	558.0	895.0	0.623463687150838																				9.62914e-30	0.450485	895.0	46.0	1.12637	0.395531	0.385475	3.8489572214495817e-26	True	54M
AATGCACCAGGGAGCCTGAGCCCCACT	TATTAAAATCACACACATATATGATAC	(zostera_marina_Chr05_7586646)	111.0	179.0	0.6201117318435754																				1.91308e-07	0.510237	179.0	22.0	1.86754	1.55866	1.0	0.0002620308648826	True	54M
AATGCACCCTTTCCGGTGACGATGGCT	TGAACATAGAATCCGAACATGGAGAAC	(zostera_marina_Chr04_28025692)	98.0	210.0	0.4666666666666667																				1.31754e-10	0.604276	210.0	17.0	2.34998	0.666667	0.652381	2.2567411520146865e-07	True	54M
AATGCACCGCCACCGGCTTCTTGATGA	TGAACCCGTCGTCCTTCAGCTTGCGAA	False	1766.0	2282.0	0.7738825591586328																				2.44896e-91	0.591889	2282.0	15.0	1.23204	1.90973	1.89001	3.1146742614458053e-87
AATGCACCTGTGTGTTGGCGGGATTTT	CAAATTGTTGGAGCATGAAAGCGTCTA	(zostera_marina_Chr06_21060902)	191.0	263.0	0.7262357414448669																				9.63289e-15	0.580975	263.0	27.0	0.904551	0.277567	0.277567	2.112755067834965e-11	True	5S49M
AATGCACGATTATTTAAGCACATTTCG	AAGATAGTTTTAAGGGTGTGTGAAATC	(zostera_marina_Chr02_36286027)	27349.0	33412.0	0.8185382497306357																				0.0	0.235527	33412.0	48.0	0.953677	0.219951	0.200946	0.0	True	54M
AATGCACGGTGCGAGTAGGTGAAGTGA	CGAGTACACGTAGACTGGACGGTCGAG	(zostera_marina_Chr06_18521922)	1517.0	2502.0	0.6063149480415667																				5.28597e-58	0.404918	2502.0	47.0	1.21656	0.416067	0.408074	4.0778020186890255e-54	True	54M
AATGCACTCATTCAACCAGATTATCTT	GCCCAAGAAACAGAATCAATCTCGTCC	(zostera_marina_Chr02_36327847)	1070.0	2109.0	0.5073494547178757																				1.3335399999999998e-51	0.409873	2109.0	48.0	1.43306	0.547653	0.532006	9.115192863170634e-48	True	54M
AATGCAGACACAGCAACAAATGAGAAT	AGAGTAAGGAAATTCTCAAAAGCCCAA	(zostera_marina_Chr06_18944571)	17602.0	23998.0	0.733477789815818																				0.0	0.314742	23998.0	48.0	1.09041	0.286024	0.276773	0.0	True	54M
AATGCAGACGAATCCATCTTAGCGTGT	TAATGCTGCATCGGGGTAATGAACCGC	False	245.0	423.0	0.5791962174940898																				2.2738e-21	0.529357	423.0	30.0	1.14987	0.43026	0.43026	6.78187816130319e-18	True	14M751N40M
AATGCAGACGGATGCTTATATTGCTCA	TCTCCATTTGAGAAGAAGGAAATGGGT	(zostera_marina_Chr05_25499375)	211.0	316.0	0.6677215189873418																				1.68127e-08	0.402197	316.0	31.0	1.19845	0.370253	0.363924	2.490382386311638e-05	True	54M
AATGCAGACGGTATAGTGGACTTTGAA	GTAAAAGTCATCTGCGTCATGTCGAGT	(zostera_marina_Chr01_4496909)	130.0	233.0	0.5579399141630901																				2.67619e-09	0.55406	233.0	22.0	1.75311	1.20601	1.19313	4.197308018745947e-06	True	54M
AATGCAGACTGATGATCTGCGTTTACT	AGGAATTCCTCGTTCAAGATTAATAAT	(RF_all_KV784430.1/104537-102748_1548)	1284.0	2257.0	0.5688967656180771																				1.16159e-118	0.887797	2257.0	18.0	1.32381	0.45813	0.451041	1.999798404250252e-114
AATGCAGAGAGTGATAAAGATGATAGA	TGAATTGCTTGCATCTTTCATTTATAG	(zostera_marina_Chr06_63299)	1476.0	2247.0	0.6568758344459279																				3.96589e-40	0.312549	2247.0	48.0	1.19117	0.384513	0.367156	2.09677539032389e-36	True	54M
AATGCAGAGGTAAATTTATTTGTCTGG	AAATATGTTGGTAGTGGTGCGTTTGTA	(zostera_marina_Chr05_30405037)	954.0	1187.0	0.8037068239258636																				1.36786e-06	0.212759	1187.0	48.0	0.939087	0.206403	0.206403	0.0017548357516416	True	54M
AATGCAGCAATTGGCTCCCATTCTTTT	CCATACAAACACAAATCTGAACTTTCA	(zostera_marina_Chr01_4387663)	1775.0	2020.0	0.8787128712871287																				1.60053e-06	0.167296	2020.0	48.0	0.804794	0.178218	0.141584	0.0020430974441769	True	54M
AATGCAGCACCACATCCTGATCCATGC	TTGCCAGTCCCTCATGTAAATAAGCCA	(zostera_marina_Chr05_20822229)	115.0	207.0	0.5555555555555556																				1.3176e-13	0.65	207.0	21.0	1.27713	0.516908	0.463768	2.7125028830815686e-10	True	54M
AATGCAGCCTTGCACCGGAGTTTCTGA	AGATCCGGCGGGAGGTCTTTGGAGAGT	(zostera_marina_Chr06_18150124)	922.0	1258.0	0.7329093799682035																				1.1826e-07	0.218453	1258.0	47.0	1.01297	1.56041	1.55246	0.0001645212367133	True	47M7S
AATGCAGCGGGTACATCAGAGTTTGCC	GGATTTGTCAAATTCATTCTATGAATG	(zostera_marina_Chr01_24463475)	232.0	394.0	0.5888324873096447																				7.71519e-14	0.518055	394.0	31.0	1.31303	1.17005	1.17005	1.6093845435257448e-10	True	54M
AATGCAGCTGCGGCGTCAGCGGCAATA	CCAGACCTCATCGACATTGCAGTTCCG	(zostera_marina_Chr05_3801432)	2024.0	3359.0	0.6025602857993451																				4.41279e-76	0.376681	3359.0	48.0	1.66874	0.463829	0.452218	4.559009569341714e-72	True	1S53M
AATGCAGTCTCAAGTTCCTCTGCCGAG	AACTCGGCAGTAATATTCAAAAGTGGC	(zostera_marina_Chr01_31641444)	150.0	241.0	0.6224066390041494																				1.15678e-11	0.673274	241.0	25.0	1.14475	0.381743	0.381743	2.1197511924137978e-08	True	54M
AATGCAGTGACCGCGCCCATTGCACCT	CCAGCTAGCATATTTCCCATGTTCGAC	(zostera_marina_Chr02_37762988)	38631.0	41511.0	0.930620799306208																				1.3771199999999998e-66	0.107411	41511.0	48.0	0.627145	0.0953482	0.0807256	1.2294468659384748e-62	True	54M
AATGCAGTTCCCAGGTTGAGCCCGGGG	ATTTCACATCCAACTTAACAAACCACC	(RF_all_AM181176.4/2234926-2236462_578)	353.0	1137.0	0.3104661389621811																				2.36729e-26	0.688854	1137.0	29.0	2.7864	3.5066	3.42568	8.491308914237565e-23
AATGCAGTTTGCTCCAGCATAAGCAGC	CGATTCAATAGTCGATGGGCCTAAACC	(zostera_marina_Chr01_36884291)	2618.0	3019.0	0.8671745611129513																				6.9397e-10	0.146721	3019.0	48.0	0.864744	0.167605	0.157006	1.1323364370715574e-06	True	54M
AATGCATAAACGTGCCATGCTTCTTTG	CGAGCTCCCCAAACATACGTGGAAGAT	(zostera_marina_Chr04_31019290)	4626.0	5420.0	0.8535055350553505																				1.2258200000000001e-18	0.173247	5420.0	48.0	0.948188	0.434133	0.4	3.2539055109405155e-15	True	54M
AATGCATACAACTGCACCCCATTAGAA	ATAAAAGTTTGTCCAGAAGAGAATAAG	(zostera_marina_Chr05_2852009)	249.0	365.0	0.6821917808219178																				1.68361e-19	0.580471	365.0	15.0	1.12216	0.482192	0.372603	4.639944535250446e-16	True	54M
AATGCATACTGATTAATTAATAATTAA	TTAATTAACCTTCCTGCAATTTGTCCT	(zostera_marina_Chr02_38121884)	7027.0	8115.0	0.8659272951324707																				2.66892e-36	0.207967	8115.0	43.0	0.914171	0.299692	0.271719	1.2820390373523923e-32	True	54M
AATGCATAGTGATTGGACATGTGTCAA	TTTCTCCGATAACTTCACAACTCTTCC	(zostera_marina_Chr01_5453723)	262.0	444.0	0.5900900900900901																				2.19096e-26	0.684036	444.0	34.0	1.3534	0.596847	0.558559	7.867626833448584e-23	True	9M74N45M
AATGCATATACACCCCAATTATAATAT	CTGGGGCGTCGGATTTCTCGTCTTTGT	(zostera_marina_Chr01_31939152)	10620.0	15539.0	0.6834416629126714																				6.6505e-247	0.289131	15539.0	48.0	1.66858	0.425124	0.393204	2.698317248645995e-242	True	54M
AATGCATATATAATATGAGTAATAAAA	TTAAGTGGCCATCATATATCAATATGT	(zostera_marina_Chr05_4842667)	217.0	422.0	0.514218009478673																				1.983810000000001e-18	0.505848	422.0	35.0	1.30278	0.509479	0.509479	5.217638331531353e-15	True	54M
AATGCATATGATTTGGATCTTCTCGGG	AGGTTGACGAATTAGAACTATCATCAC	(zostera_marina_Chr01_9733807)	1795.0	3113.0	0.5766141985223258																				6.81831e-112	0.44196	3113.0	48.0	1.20678	0.447157	0.439769	1.09531383156705e-107	True	54M
AATGCATATTTCCTAGGTTGAAGATTG	GGATAAAAGGATGGAGGGGTTTTGAAA	(zostera_marina_Chr01_4812538)	824.0	1620.0	0.508641975308642																				4.99659e-44	0.468308	1620.0	47.0	1.1873	0.516667	0.50679	2.8968782016408e-40	True	42M240N12M
AATGCATCATTGTTGATACCACTCATC	AGAATCACCTTAGCATTCCAAATGGTA	False	315.0	506.0	0.6225296442687747	-	BURAN	PF19257.2	1.8	13.3	0.0	1.8	13.3	0.0	1.0	1.0	0.0	0.0	1.0	1.0	1.0	0.0	-	-2.0	4.32047e-14	0.381033	506.0	38.0	1.1572	0.436759	0.420949	9.143891699383138e-11	True	19M605N35M
AATGCATCGCGAAGACTCGTCTCTTAT	GAAACTACTTGATGAATTCCATGACAC	(zostera_marina_Chr02_15393667)	2643.0	3148.0	0.8395806861499364																				3.22094e-13	0.197045	3148.0	46.0	0.880686	0.172173	0.168043	6.487016573054604e-10	True	54M
AATGCATCTCAAGTTCCAGCTGAATGG	CATGGTTGGCTTCATCACGTCACTGAC	(zostera_marina_Chr05_759292)	434.0	551.0	0.7876588021778584																				8.95727e-10	0.303888	551.0	35.0	1.01752	0.22323	0.22323	1.4507792723774e-06	True	54M
AATGCATCTTCATCATCAGCATATTTC	TCAACTATAGGCCGAAAAATCGGATCT	False	27143.0	31093.0	0.8729617598816454																				5.40777e-155	0.164745	31093.0	48.0	0.775555	0.157045	0.140868	1.2727643062567116e-150	True	14M97N40M
AATGCATGAGATCACATGAGTTATATT	CCTTGTGTTTTAATAAATAAACCAAAT	(zostera_marina_Chr01_2498711)	259.0	425.0	0.6094117647058823																				8.516959999999999e-21	0.59291	425.0	32.0	1.08929	0.397647	0.397647	2.482964792505769e-17	True	54M
AATGCATGATTACAATACGGAAATAAA	TCACCGAGGGTCGATGCGTTCGAATTT	(zostera_marina_Chr05_5335375)	2456.0	4639.0	0.5294244449234748																				6.8143999999999995e-136	0.387122	4639.0	48.0	1.33474	0.503341	0.492994	1.37833379279068e-131	True	54M
AATGCATGGAAACCCCTCCCTTTGCCT	TAAGTAGGAGGAAACACCAACACACCA	(zostera_marina_Chr04_33081015)	308.0	624.0	0.4935897435897436																				4.32758e-17	0.463311	624.0	44.0	1.3335	0.541667	0.536859	1.0685525638485749e-13	True	54M
AATGCATGTATTAGCTCTAGAATTACC	ACAGTTATCCATGTAGCAAGGTATCAT	(RF_all_BDGU01001127.1/11617-12946_125)	1049.0	1303.0	0.805065234075211																				4.27168e-67	0.907908	1303.0	7.0	1.13222	1.29624	0.808135	3.8464464620446217e-63				seq_0_251	gi|2321484303|emb|OX246730.2|	100.0	54.0	0.0	0.0	1.0	54.0	2588250.0	2588197.0	1.36e-19	107.0	2321484303.0	OX246730	2622682.0	38945	Flammulina velutipes genome assembly, chromosome: 7	True
AATGCATGTTGTTACAAGCTCAGTGAA	CAGTGTGTTGACATCTTCCGATGGTTT	(zostera_marina_Chr01_32389723)	1411.0	1650.0	0.8551515151515151																				3.86639e-16	0.289772	1650.0	34.0	0.801458	0.167273	0.153333	9.117429771932312e-13	True	54M
AATGCATTAAAAAGGTATTTTATGAAC	GATATATTAATTACAAGCGATGAGTAA	(zostera_marina_Chr01_5192815)	643.0	1231.0	0.5223395613322502																				2.89445e-41	0.475528	1231.0	43.0	1.22251	0.518278	0.501219	1.5718584409774028e-37	True	54M
AATGCATTAAACCCAGCAGCTTTGCTA	GCACTAACTGCTTCTGCAGTCCCTTTA	(zostera_marina_Chr04_3207026)	122.0	198.0	0.6161616161616161																				2.01035e-12	0.758784	198.0	13.0	1.11529	0.429293	0.429293	3.860481182415369e-09	True	54M
AATGCATTAGGATAAAAATGGGATCCC	TCAGGAGGTGTTGAAAGTAAGAGTGTC	(zostera_marina_Chr02_36207828)	283.0	348.0	0.8132183908045977																				5.56506e-06	0.338409	348.0	30.0	0.86417	0.186782	0.186782	0.0068053906832068	True	54M
AATGCATTCACGCTACAAATTCACGGT	CACTATCAAAATCAGATGTTTTTATGC	(zostera_marina_Chr03_1544827)	109.0	211.0	0.5165876777251185																				1.48161e-12	0.665938	211.0	21.0	1.26675	0.511848	0.511848	2.8672958995852878e-09	True	54M
AATGCATTCGATTGGTCTGAGAAAATC	TCTGAACAAGCTGACCTACTTTTGAAT	(zostera_marina_Chr04_16514095)	2603.0	4516.0	0.5763950398582817																				2.07698e-149	0.385129	4516.0	48.0	1.30401	0.465899	0.449513	4.694847669274381e-145	True	54M
AATGCATTCGCACCTTCAATGGGTTTG	CTAAAATACGCTGTCCTAAAGTTACAA	False	66.0	98.0	0.673469387755102																				5.02745e-06	0.659574	98.0	13.0	1.10643	0.346939	0.346939	0.0061711680677916	True	14M2492N40M
AATGCATTTACACAATGAATAGAAACA	GGTCGTTTAACTGACTTGGCGAATTCC	(zostera_marina_Chr02_5147203)	154.0	275.0	0.56																				2.08984e-13	0.563396	275.0	30.0	1.20134	0.458182	0.458182	4.2549944066587927e-10	True	54M
AATGCATTTAGAAAAGTGTTCAAACTT	CCTTTCAACAACTGCACAAATGGCTCC	(zostera_marina_Chr03_29216806)	332.0	595.0	0.5579831932773109																				1.53488e-22	0.489959	595.0	36.0	1.33184	0.470588	0.465546	4.794509476644723e-19	True	54M
AATGCATTTCGGGGAGTACGAGCTATC	TCCCAGTTTGATTGGCCTTTCACCCCT	(RF_all_LMPJ01000001.1/794190-791423_759)	167.0	421.0	0.3966745843230403																				8.04435e-17	0.624667	421.0	14.0	3.25259	1.40143	1.28029	1.961522258024653e-13
AATGCATTTGTTTTGTTTTGTTTTGTT	TTGTTTTTATTTATGATATCAAATAAA	False	505.0	641.0	0.7878315132605305	-	FtsL_2	PF19579.2	1.1	13.1	1.4	1.1	13.1	1.4	1.0	1.0	0.0	0.0	1.0	1.0	1.0	0.0	-	1.0	5.78149e-09	0.327265	641.0	24.0	1.10508	1.94696	1.50702	8.85218467505317e-06	True	16S38M
AATGCATTTTGGGAAGCAGAGGTCGGG	AATAGATGTACATCATGTTGGCCAAGG	(zostera_marina_Chr03_19188729)	636.0	929.0	0.6846071044133477																				1.59603e-48	0.553548	929.0	43.0	1.07488	0.354144	0.334769	1.0235633559782652e-44	True	54M
AATGCCAAATCCAACACGAATGCAAGA	AAAGTAATTGCAAGTGTGCCCGGAGTT	False	1438.0	2799.0	0.5137549124687388																				3.31667e-73	0.436684	2799.0	48.0	1.22444	0.523401	0.501608	3.280737458041359e-69	True	16M97N38M
AATGCCACACAGACCCGTATTGTCGGT	AAAATTGAAACTAGCTCTATGGAGAAG	False	75.0	135.0	0.5555555555555556																				3.92312e-17	0.806452	135.0	15.0	1.36566	1.65185	1.3037	9.705531304383852e-14	True	31M90N23M
AATGCCACATGCATCACTCTTGTAGCT	TCTTTTTCATCAACATTGTTTAATTTG	(zostera_marina_Chr05_4420639)	4276.0	7131.0	0.5996353947552938																				2.09729e-171	0.362242	7131.0	48.0	1.25802	0.432618	0.418174	5.542038539883058e-167	True	54M
AATGCCACCTAAAATTTTCACATCCTC	ATCGTTATTATCCTCATCATCGGCATC	(zostera_marina_Chr03_39660036)	3164.0	4896.0	0.6462418300653595																				5.47499e-141	0.455934	4896.0	48.0	1.42916	3.34191	3.32945	1.1545166776748227e-136	True	20M31286N34M
AATGCCACGATCACCAGGTGATCCAGA	AGCCTAAGAGTCCGATCGCCGATGCGA	(zostera_marina_Chr05_24834214)	327.0	573.0	0.5706806282722513																				1.20823e-29	0.658901	573.0	29.0	1.24277	0.492147	0.492147	4.8144301535232657e-26	True	54M
AATGCCACTGGCGTGACAACCGGAACA	CCAGAGGTTCGTCCACTCCGGTCCTCT	(RF_all_CP013997.1/693329-696220_2648)	535.0	1447.0	0.3697304768486524																				1.16079e-13	0.418796	1447.0	31.0	2.01093	1.59572	1.58258	2.3973161224106213e-10
AATGCCAGTGATTCCACTTGAAGAATT	ACTCTTTGGGGCTATAAAGATTCCAAT	False	188.0	331.0	0.56797583081571																				3.2637799999999995e-20	0.611328	331.0	31.0	1.16779	0.441088	0.441088	9.283654422625228e-17	True	17M83N37M
AATGCCATAGAATCAGCGCGCAAGTAA	AACAAGTACAAGAAAAATTAATTTGTA	(zostera_marina_Chr04_24415125)	140.0	218.0	0.6422018348623854																				2.63956e-12	0.586443	218.0	24.0	1.0468	0.366972	0.366972	5.032830962044956e-09	True	54M
AATGCCATCCAAAAATCATCACGGAAG	AGGCGGAAATGCCCCCTTTCTTCCGTT	(zostera_marina_Chr05_1325641)	353.0	622.0	0.567524115755627																				2.91893e-21	0.507865	622.0	45.0	1.27262	0.485531	0.480707	8.66794740560682e-18	True	54M
AATGCCATGGATAGAACAGGATGAGCA	CGATGTGCAGTCCAGCAAAGGTTTTCT	(zostera_marina_Chr04_33995215)	75.0	109.0	0.6880733944954128																				6.19196e-07	0.680851	109.0	15.0	1.01441	0.321101	0.321101	0.0008154555984109	True	54M
AATGCCCAATCATTTCATCGAACTGCT	TCAATCCAGATATTGGCAAGATGATAG	(zostera_marina_Chr02_35747649)	223.0	376.0	0.5930851063829787																				2.21598e-06	0.403648	376.0	34.0	1.12556	0.420213	0.420213	0.0027972796553929	True	54M
AATGCCCCCGACTGTCCCTATTAATCA	TTACGGCGATTCCAAAAACCAACAAAA	(RF_all_AAYY01000016.1/137079-138856_808)	391.0	722.0	0.5415512465373962																				4.41823e-18	0.41214	722.0	27.0	2.06464	2.39612	2.36704	1.1441543097787628e-14
AATGCCCTCAGACAGCCCGTAAGTACT	ACAAGCCTCCCACCAGTGAACCCATCG	(zostera_marina_Chr06_24192425)	53.0	86.0	0.6162790697674418																				9.05081e-07	0.982143	86.0	8.0	1.25811	0.511628	0.5	0.0011773867589998	True	54M
AATGCCGACAATCGATGTTCCGCACTT	CTCTGATTATGTGGGTATCTAATCATT	(zostera_marina_Chr06_3152854)	556.0	735.0	0.7564625850340136																				1.12716e-08	0.265273	735.0	41.0	1.0057	0.304762	0.273469	1.6906113164280054e-05	True	54M
AATGCCGACATCCTTAGCTTGATCCCA	CATTCCCGAAACAGTCAATGGACCCCG	False	510.0	806.0	0.6327543424317618																				2.30599e-14	0.380493	806.0	45.0	1.16502	0.416873	0.415633	4.9549520834570115e-11	True	12M2815N42M
AATGCCGATGAAATTCGTTAGTCTGTT	CCAAATCATGACTATCTCCAGAAGAGT	(zostera_marina_Chr06_9375655)	268.0	427.0	0.6276346604215457																				4.45572e-13	0.475876	427.0	37.0	1.2885	0.430913	0.41452	8.900875559853263e-10	True	54M
AATGCCGCATCGAAATAGCATTCGCAG	AGTGAACATTTTGGTCGCATGCTAAGC	(zostera_marina_Chr03_9064537)	1253.0	1758.0	0.7127417519908987																				9.92881e-45	0.378285	1758.0	44.0	1.06823	0.305461	0.296359	5.852284627147924e-41	True	54M
AATGCCGCTTACGCCTCGGCTTCGCTC	AAATCGTCTTCGACCTTCTTGGAAGTC	False	120.0	167.0	0.718562874251497																				1.56609e-09	0.513804	167.0	11.0	1.13401	2.48503	2.26946	2.49536948416461e-06
AATGCCGCTTTATTGCTTGCATTTTGA	GCAACTTATTTAGGAATTATTAATAGG	(zostera_marina_Chr01_33707934)	308.0	542.0	0.5682656826568265																				2.01922e-10	0.425966	542.0	26.0	1.17482	0.46679	0.448339	3.415950147241805e-07	True	54M
AATGCCGTCTTCTGTGATGTTCTTGGC	CAAATTGCCGATGTAAACAGATAGACA	(zostera_marina_Chr02_5082610)	92.0	166.0	0.5542168674698795																				9.03532e-09	0.581579	166.0	20.0	1.25386	0.506024	0.463855	1.3645131982646602e-05	True	54M
AATGCCGTCTTGCTACTAACAACAGGT	AAAAGTAAGGTATGCACTAAGGTGAGA	(zostera_marina_Chr03_38227634)	86.0	168.0	0.5119047619047619																				1.4596e-10	0.716791	168.0	17.0	1.09224	0.494048	0.494048	2.492874298128908e-07	True	54M
AATGCCTATCGAATTAATTAGCATCGC	TTCTGTCGAATAATGTGTTATTATACT	(zostera_marina_Chr03_2509658)	745.0	919.0	0.8106637649619152																				1.61376e-10	0.235875	919.0	44.0	0.851414	0.220892	0.211099	2.748199140877171e-07	True	54M
AATGCCTCATTTCACCCCGACCCAAGA	AATGTCCCATGGAAATCTCGAAATGCC	(zostera_marina_scaffold_1442_20915)	690.0	1099.0	0.6278434940855323																				5.22304e-18	0.326099	1099.0	32.0	1.61544	0.405823	0.404914	1.3479677188781132e-14
AATGCCTCCTGTTTCTGTTGAATCAAA	ATTCTTAACATAAAGTGGAGACAAAAT	(zostera_marina_Chr01_1512402)	212.0	353.0	0.6005665722379604																				5.94704e-11	0.466008	353.0	34.0	1.06763	0.413598	0.413598	1.0417119549465293e-07	True	54M
AATGCCTCGGAAGCAGCAAGAAGCATA	TCGTCGTGCACACGCATGGCTCCAGAC	False	3178.0	3693.0	0.8605469807744381																				1.57394e-12	0.14456	3693.0	48.0	1.09202	0.176279	0.166531	3.041313711308785e-09	True	44M96N10M
AATGCCTCTGAATCTGATTTTCCATCA	TGTAGATCTCGTGGTTGTTCCATTTCT	(zostera_marina_Chr01_22243631)	98.0	177.0	0.5536723163841808																				2.51023e-13	0.676846	177.0	17.0	1.25236	0.508475	0.480226	5.08717290547988e-10	True	52M2S
AATGCCTCTTGGGTTCCATCAGCAGGA	TCTTTGCTCTTGAGGAAACCAATGAAT	(zostera_marina_Chr06_18688673)	313.0	464.0	0.6745689655172413																				9.97591e-10	0.391967	464.0	26.0	1.05919	0.329741	0.329741	1.6109822916708433e-06	True	54M
AATGCCTCTTTTGTTTCATGGATAACT	GTGGATGCTGAAGTAATGGCAGCGACC	(zostera_marina_Chr06_7114944)	124.0	246.0	0.5040650406504065																				1.64981e-17	0.669132	246.0	28.0	1.46116	0.536585	0.536585	4.156275969619567e-14	True	54M
AATGCCTGAGGGAAATTTCTGAGTGGT	TCTTGTAGGATCTTGAAGATGGTCGTC	(zostera_marina_Chr01_32903950)	288.0	486.0	0.5925925925925926																				5.438060000000002e-18	0.460792	486.0	34.0	1.13839	0.512346	0.462963	1.402137424581818e-14	True	54M
AATGCCTGATGTGCTACATATTGAACA	TCGGCTACACTTCCACTACGAGAAGCA	(zostera_marina_Chr05_1619463)	367.0	619.0	0.592891760904685																				7.76641e-21	0.433635	619.0	42.0	1.14179	0.423263	0.420032	2.2675016827351137e-17	True	50M4S
AATGCCTGCTTCCTCTTCACATTCCTT	GATAACATTAGCTTTGCAAGAGATTCC	(zostera_marina_Chr05_4577196)	289.0	427.0	0.6768149882903981																				5.62938e-15	0.427035	427.0	35.0	1.06254	0.327869	0.327869	1.2500755110630932e-11	True	54M
AATGCCTGGATAGATTGCAGTCAATGT	AATGAAGCATCCACCGACTGATTTGGA	(zostera_marina_Chr01_4401509)	477.0	829.0	0.5753920386007237																				5.89778e-36	0.548238	829.0	46.0	1.30211	0.448733	0.448733	2.80822060850245e-32	True	54M
AATGCCTGTCAAAATCTATACCCTCAG	CCACCTTTCCTCTTGCAACCGAGAAAA	False	172.0	285.0	0.6035087719298246	-	Helicase_C_2	PF13307.9	0.14	16.3	0.0	0.14	16.3	0.0	1.0	1.0	0.0	0.0	1.0	1.0	1.0	0.0	-	-3.0	6.0689e-10	0.444811	285.0	29.0	1.22793	0.491228	0.463158	9.942561643179878e-07	True	38M299N16M
AATGCCTGTTTGGCCATGCTGCAAGCT	TTATCTGAGGAATTGTGTATCTCATAA	(zostera_marina_Chr01_33800221)	2748.0	3902.0	0.7042542286007176																				2.24004e-135	0.359912	3902.0	48.0	1.08753	0.34162	0.311379	4.51291137420969e-131	True	53M1S
AATGCCTTCGAACAGACCCACCAGTCC	GAGTGTCTCAGTGCCTAAAGGATCGAT	False	973.0	1494.0	0.6512717536813922																				1.2725e-08	0.201482	1494.0	48.0	1.25185	1.04351	1.03414	1.901583076398059e-05	True	12M105N42M
AATGCCTTCTGACGGAAGAATTTCGGT	CTTCAAGATGCGGATGTTGTTCACCGA	(zostera_marina_Chr03_33678244)	342.0	464.0	0.7370689655172413																				4.25328e-06	0.298542	464.0	40.0	1.1019	0.407328	0.355603	0.0052506354720704	True	54M
AATGCCTTGACCTCACCCTCAACCATC	TTCTCTTGTTTATCTTTTCTTCGACCA	False	194.0	653.0	0.2970903522205206																				1.54265e-07	0.268037	653.0	42.0	3.10677	8.04441	5.67534	0.0002127824250072	True	23M196N31M
AATGCCTTGAGAAACCCACCATCATCT	TTGATAGGAACAAAAGATCCAACATCA	False	763.0	1380.0	0.5528985507246377																				7.05456e-55	0.481145	1380.0	48.0	1.38624	0.52971	0.478986	5.1275657925665584e-51	True	35M81N19M
AATGCCTTGCAAACTTCAGCCCTGCAG	TTAGCCAGAGTCCGGAAGTTTTCAGGT	False	5862.0	7741.0	0.7572665030357835																				3.32589e-186	0.355766	7741.0	48.0	1.07867	0.282134	0.267924	9.690682873551676e-182	True	38M383N16M
AATGCCTTGCGTGCCGACGTAATTCCG	GCAGGGGATAACGACTGATCTATGACG	(zostera_marina_Chr04_32312205)	19924.0	21612.0	0.9218952433833056																				1.08782e-26	0.176719	21612.0	37.0	0.622865	0.104016	0.0855543	3.946887607364566e-23	True	54M
AATGCCTTGGAGATGATGGTGAGTAAA	CGGCGTAGGCGAAGGACTGGGGGCGAG	(zostera_marina_Chr01_2789249)	190.0	271.0	0.7011070110701108																				1.72756e-11	0.48386	271.0	29.0	1.14614	0.309963	0.309963	3.1318348129488264e-08	True	50M4S
AATGCCTTGGCGCCCTTACCAGAGCTT	GACTTGACACCGATCGATCGGCTAGCG	False	50.0	95.0	0.5263157894736842	-	DUF2227	PF09988.12	0.52	14.2	0.3	0.52	14.2	0.3	1.0	1.0	0.0	0.0	1.0	1.0	1.0	0.0	-	2.0	6.83575e-15	0.962963	95.0	8.0	1.19438	0.484211	0.484211	1.5110257177462046e-11				seq_0_252																	True
AATGCCTTGTGGGGTACAATGGCTCAA	GTTATTTTTACAAACACCAACATCTTC	(zostera_marina_Chr02_1753049)	326.0	459.0	0.710239651416122																				7.20995e-06	0.301398	459.0	43.0	1.21569	0.333333	0.331155	0.0087398675043611	True	54M
AATGCGAAAATGACCGAGCATACAAGT	TCAATCAATTAAAATTTACACAACTCC	(zostera_marina_Chr05_1178421)	101.0	150.0	0.6733333333333333																				1.03484e-07	0.613333	150.0	17.0	1.00519	0.38	0.333333	0.0001445661663267	True	54M
AATGCGAACACCAGGAAGAGCAAGAAG	GCAGTGATGAACGGAAAGCTGAACCTC	(zostera_marina_Chr02_5698404)	367.0	459.0	0.7995642701525054																				9.7973e-11	0.313306	459.0	29.0	0.843429	0.237473	0.206972	1.692069391743897e-07	True	54M
AATGCGAACCTTCCTTCCTCCTTCTTC	CTTGACTCTACCGTGTTTGCGATCTAT	(zostera_marina_Chr01_33835114)	653.0	1060.0	0.6160377358490566																				5.12561e-29	0.323357	1060.0	45.0	1.93614	0.614151	0.614151	2.004642213053402e-25	True	2S52M
AATGCGAAGGAACGACCCTTCCACACT	GGTTGACGAGCAAACTGAGAGAAACAG	(zostera_marina_Chr02_4638602)	309.0	420.0	0.7357142857142858																				5.28961e-40	0.870563	420.0	12.0	1.02767	0.311905	0.283333	2.788939391883492e-36	True	54M
AATGCGACAGTGTAATCCCTCCATTTC	TTCGGCGCCTCAATTGGAATATCATCA	(zostera_marina_Chr04_32886662)	1354.0	1935.0	0.6997416020671835																				8.271899999999999e-21	0.269935	1935.0	47.0	1.22045	0.329716	0.31938	2.4129606902730002e-17	True	54M
AATGCGACGCCAATGAATACTCCGACT	GCTATGACTTTATGGAAGTTGATATTG	(zostera_marina_Chr02_38527862)	453.0	729.0	0.6213991769547325																				5.29835e-29	0.450278	729.0	39.0	1.06163	0.768176	0.757202	2.071290149192322e-25	True	52M2S
AATGCGAGCTGATGACTCGCGTTTACT	AGGAATTCCTCGTTCAAGATTAATATT	(RF_all_KK037248.1/349970-351766_1561)	758.0	1402.0	0.5406562054208274																				2.1958500000000002e-23	0.472695	1402.0	25.0	1.55527	1.09558	1.0913	7.084577486110639e-20
AATGCGATATCGAGCTTGATAAACCCA	AAGCTTTGTTACTTCTTTTACTGTCAT	(zostera_marina_Chr02_35954637)	53.0	82.0	0.6463414634146342																				6.39391e-06	0.750152	82.0	12.0	1.08973	0.353659	0.353659	0.0077823815824937	True	54M
AATGCGATCAAATAATTCTGGGGCATC	AGGGTTGCCAATGATCAGTTTATCTGC	(zostera_marina_Chr02_15418967)	4355.0	5322.0	0.8183013904547163																				1.59558e-13	0.176915	5322.0	45.0	0.953021	0.216836	0.20838	3.269731766415941e-10	True	54M
AATGCGATGTTCCCAAGAGATTGGAAT	GTTTTCCAAATCTTTTCATTGCTAGTA	(zostera_marina_Chr05_20550694)	12722.0	18739.0	0.6789049575751107																				0.0	0.426093	18739.0	48.0	1.23192	0.368803	0.348951	0.0	True	54M
AATGCGATTCCTTCCTTCTTTCCTGCT	CTGATGAACGAACGAAGAACGAAGAAC	(zostera_marina_Chr02_37251694)	79.0	138.0	0.572463768115942																				7.00815e-13	0.731507	138.0	17.0	1.19567	1.27536	0.862319	1.383143075450818e-09	True	4S50M
AATGCGGAAACTGAATCGCCTCATTGA	AGAACCCAAGCTGTCGCTCTGGGAAAT	(zostera_marina_Chr01_2304612)	2030.0	4019.0	0.5051007713361533																				1.94045e-176	0.537597	4019.0	48.0	1.2963	0.524757	0.516298	5.312040958952555e-172	True	54M
AATGCGGATAATCCAACTGTGACAATT	GCAGAGATGCACGTAGTTGCCGGATCT	(zostera_marina_Chr04_2107734)	155.0	296.0	0.5236486486486487																				5.6663e-09	0.44152	296.0	32.0	1.3484	9.66216	2.78378	8.680945274020215e-06	True	54M
AATGCGGATCTACGAGTAAAACTTGTA	TGTCTAAGTTTGGCAAGAGAGACCGCA	(zostera_marina_Chr03_28855035)	114.0	177.0	0.6440677966101694																				3.63117e-07	0.519923	177.0	21.0	1.31346	0.378531	0.378531	0.0004868081160019	True	41M233N13M
AATGCGGCCGTGCTTCACCTCCACGTA	CCGGAGGCGCTCGAACCGCTCCTGGTC	False	422.0	674.0	0.6261127596439169	-	Chloroa_b-bind	PF00504.24	0.029	18.9	0.2	0.029	18.9	0.2	1.0	1.0	0.0	0.0	1.0	1.0	1.0	0.0	-	-1.0	6.60347e-19	0.428495	674.0	17.0	2.16236	0.593472	0.566766	1.7738664684311061e-15
AATGCGTACAAGATCTTCGGTTAATCC	CCTGGATATCCGCACCTCGGCAGGAAT	(zostera_marina_Chr05_6789225)	522.0	1026.0	0.5087719298245614																				3.016e-20	0.340369	1026.0	45.0	1.26321	0.524366	0.517544	8.592040005001678e-17	True	54M
AATGCGTACCTCCACACGACACCTGAA	TTACGTTCTCTCCTTGTAGAAATTGTA	False	1203.0	2391.0	0.5031367628607277	-	RCC1	PF00415.21	0.14	16.7	0.1	0.14	16.7	0.1	1.0	1.0	0.0	0.0	1.0	1.0	1.0	0.0	-	-3.0	9.52136e-68	0.462217	2391.0	48.0	1.29009	0.53074	0.52363	8.663479169537224e-64	True	32M85N22M
AATGCGTACTTAACTACTTATGATCTT	ATTTATTGCTAATGGCCGGAGTATTCG	(zostera_marina_Chr05_1102290)	100.0	180.0	0.5555555555555556																				2.0721e-15	0.718576	180.0	19.0	1.16281	0.555556	0.488889	4.706854703030942e-12	True	54M
AATGCGTCCGCTGTCATTATAGCCGGA	GTTAATTCCACCGACTCAGCTATAAGA	(zostera_marina_Chr05_2285603)	820.0	1658.0	0.4945717732207479																				2.85753e-19	0.309055	1658.0	42.0	1.49626	0.572376	0.555489	7.796059287743841e-16	True	54M
AATGCGTCCGTGCTTGATCTCGACGTA	ACGGAGACGGTCAAACTTCTCCTGGTC	False	67.0	147.0	0.4557823129251701	-	Chloroa_b-bind	PF00504.24	0.024	19.1	0.0	0.024	19.1	0.0	1.0	1.0	0.0	0.0	1.0	1.0	1.0	0.0	-	-1.0	1.96342e-21	0.917993	147.0	10.0	1.57376	3.34014	3.27891	5.870834806194088e-18
AATGCGTCCTTGTGTCTAAGGTTATTG	CCAAACCCAGAACGACTGGTAAAGTTG	(zostera_marina_Chr04_28542903)	273.0	333.0	0.8198198198198198																				8.40638e-12	0.728188	333.0	11.0	0.811551	0.183183	0.183183	1.5539010627950748e-08	True	54M
AATGCGTTGATTGAGTGCAAAAGCAGT	GTTAGATCCACCGGTGCCGGCCATTTC	(zostera_marina_Chr03_549395)	4231.0	6038.0	0.7007287181185823																				5.806589999999999e-147	0.397598	6038.0	48.0	1.1984	0.348129	0.32577	1.2884836576817637e-142	True	54M
AATGCGTTGTGTTACCGTATCTTGCCC	AAAGCTGAGGATCCACTCCGCTGCACT	(zostera_marina_Chr01_39649198)	963.0	1470.0	0.6551020408163265																				4.8351e-31	0.369253	1470.0	48.0	1.39575	0.423129	0.393197	2.0100168986725247e-27	True	54M
AATGCGTTGTTCTTTTAACCGTTCAAA	TCATAGGTTAGTAACTTCTTTCATCCT	(zostera_marina_Chr03_36918931)	87.0	160.0	0.54375																				1.05114e-09	0.623691	160.0	18.0	1.13702	0.45625	0.45625	1.694840256286291e-06	True	54M
AATGCGTTTAAGCATTGCCGTTGAATA	CCGACTATTACTTCTCCTTGTATACAA	False	346.0	598.0	0.5785953177257525																				1.56313e-45	0.792642	598.0	16.0	1.54821	0.473244	0.454849	9.380835854044628e-42
AATGCGTTTTAGCATTGCCGATGAGAA	CTGACTATTGCTTCTCCTTGTATACAA	False	1425.0	1716.0	0.8304195804195804																				7.390069999999999e-27	0.692469	1716.0	11.0	0.923535	0.246503	0.197552	2.696965149272782e-23
AATGCTAAACTTATAAGGAAGTTCAGA	AAGTCTGTCAAGCAACAGGAACGTCGA	(zostera_marina_Chr04_29059348)	35.0	59.0	0.5932203389830508																				9.80596e-08	1.0	59.0	7.0	1.07643	0.423729	0.423729	0.0001372392062655	True	54M
AATGCTAAATAATCTTCAACGTCAGCT	TTTACAATACAACCTTCTGGGCCGGTT	(zostera_marina_Chr06_22925323)	633.0	942.0	0.6719745222929936																				5.13948e-17	0.418931	942.0	47.0	1.17008	0.363057	0.352442	1.2645861164102186e-13	True	4S50M
AATGCTAAATGTTAGAACATAAACAGA	ATTTTCAAACATTTATGCTCCTCTAAA	(zostera_marina_Chr04_3831905)	1206.0	1754.0	0.6875712656784493																				5.53944e-41	0.527485	1754.0	48.0	1.12355	0.397377	0.331813	2.988908447520521e-37	True	54M
AATGCTAAGAACGTCTTTTTCACCTCC	TCCGGAACGTCGCCGCATCTATTTTCC	(zostera_marina_Chr01_21739753)	573.0	798.0	0.7180451127819549																				1.10892e-24	0.43542	798.0	38.0	1.19912	0.308271	0.304511	3.752024017402639e-21	True	54M
AATGCTAAGCCAGAACCAAAAGCCGGG	GTAGATGCCGAGGCTGATGGTGATCCA	(zostera_marina_Chr02_39540739)	125.0	195.0	0.6410256410256411																				2.89867e-07	0.490385	195.0	25.0	1.05784	0.369231	0.369231	0.000391583155844	True	54M
AATGCTACAGATGCCCATCGCGAAGCA	GGTCTTCGGAAGAATACGAGACTGCCG	False	1364.0	2681.0	0.5087653860499813																				5.34184e-67	0.413028	2681.0	48.0	1.34594	0.668407	0.610966	4.8029990132094985e-63
AATGCTACCAGATGATCTTCCATTCAC	TGTGTTCGTCCCTTCTTCGGAATCATT	(zostera_marina_Chr06_27146074)	207.0	420.0	0.4928571428571429																				2.51983e-14	0.524257	420.0	35.0	1.27776	0.538095	0.538095	5.403187797864186e-11	True	54M
AATGCTACTGCCAAAGGGTCGAATCTT	CTGACCACATACTTTTCTCTTCAATTT	(zostera_marina_Chr05_31654546)	306.0	540.0	0.5666666666666667																				1.0635700000000001e-23	0.531238	540.0	42.0	1.27946	0.47963	0.453704	3.4717369944004185e-20	True	54M
AATGCTACTTCCTCAAATGAGTAAAGA	GTGAAACTCCTTTCGATGACGTAAACA	False	201.0	523.0	0.384321223709369																				1.52761e-11	0.361981	523.0	41.0	1.77716	0.659656	0.650096	2.7780686412342635e-08	True	36M300N18M
AATGCTAGGAGCAGACTGTCTGGCTTC	TTGAAATAAGCTCCGCACCCTGGATGG	(zostera_marina_Chr04_27204157)	537.0	1111.0	0.4833483348334833																				1.28521e-28	0.422112	1111.0	46.0	1.39858	0.587759	0.558956	4.962686841847631e-25	True	54M
AATGCTAGGCCCTTGCGTTTTGGATCA	CTTGTGTTCATATCATTGTCGTCGTCG	(zostera_marina_Chr06_8041595)	903.0	1072.0	0.8423507462686567																				2.49638e-06	0.233087	1072.0	48.0	0.862999	0.203358	0.181903	0.0031386548424004	True	54M
AATGCTATACTTCTTTTGAAATGAACC	AATCGTAATTTGCTGCAAAGATGTGCA	False	2169.0	2536.0	0.8552839116719243																				1.2983e-10	0.168239	2536.0	39.0	0.871231	0.491719	0.429416	2.2247407142449178e-07	True	33M321N21M
AATGCTATATATCAAATCATCTTAATC	GTCAAACGTTGCCATCATACGAATTCC	(zostera_marina_Chr03_4306378)	38.0	68.0	0.5588235294117647																				4.64547e-09	0.905393	68.0	7.0	1.4475	0.485294	0.485294	7.163378868077038e-06	True	54M
AATGCTATCAATGACTTTTTCTACTAA	AATTCCCATTTTGTGGTTAAACCCAAA	(zostera_marina_scaffold_464_59147)	1073.0	2055.0	0.5221411192214112																				1.02548e-17	0.255846	2055.0	46.0	1.73505	1.27786	1.26326	2.6096376892587042e-14	True	54M
AATGCTATGGAATCAAAATCCATATAG	TATAAAATTCAATGCTGGCTCCAAATT	(zostera_marina_Chr05_20546264)	4724.0	5221.0	0.904807508140203																				3.86511e-47	0.149674	5221.0	38.0	0.664418	0.115878	0.100555	2.403768953112407e-43	True	54M
AATGCTATGTTTGAAACCAATCCAGCC	AAGAGGGGGACTGTCATACCGCTCTTT	(zostera_marina_Chr06_6856429)	3682.0	4671.0	0.7882680368229501																				1.9514500000000001e-44	0.224683	4671.0	48.0	1.02507	0.23571	0.229501	1.1423317654228464e-40	True	54M
AATGCTCAAACTCTCGCGACCTGCTTC	TAGTACTTGAAGTTCGCCCTCTGTCGT	(zostera_marina_Chr05_23397760)	2343.0	3621.0	0.6470588235294118																				2.53672e-98	0.369324	3621.0	48.0	1.20945	0.395471	0.374758	3.5010864439570397e-94	True	54M
AATGCTCACAGTTCACTTTGCAGTAAG	ATATTATAAGATCTTGATCACTGGTGA	(zostera_marina_Chr01_9533093)	175.0	341.0	0.5131964809384164																				3.78936e-06	0.349245	341.0	26.0	1.20554	0.527859	0.498534	0.0046961153309336	True	54M
AATGCTCATCTATTGAAACCGTGCTCA	AGAAGTTAGTGAGGTGATGGTGTATTC	(zostera_marina_Chr01_39682229)	231.0	353.0	0.6543909348441926																				2.20401e-09	0.387369	353.0	30.0	1.18892	0.393768	0.390935	3.4766518453897192e-06	True	54M
AATGCTCATTTCAGTTTGGGCAATGTA	TGAGAATTTCAAGATTTTATATTCTAA	(zostera_marina_Chr01_37753186)	838.0	980.0	0.8551020408163266																				2.40961e-06	0.285362	980.0	46.0	0.761938	2.61122	2.20408	0.0030333042986333	True	54M
AATGCTCCATTCTCCATTTTTACAGGT	GACGGGAAATGAATAGATCAATCCAGC	(zostera_marina_Chr06_20721087)	1247.0	1957.0	0.6371997956055186																				6.441390000000001e-40	0.30766	1957.0	47.0	1.68379	0.452734	0.422075	3.38858613781888e-36	True	54M
AATGCTCCGGCGATGGATCTGTTAGCT	TGAACGTCCTCTCGTGCCGCTTTATGT	(zostera_marina_Chr06_25057007)	734.0	1024.0	0.716796875																				3.26215e-08	0.250232	1024.0	46.0	1.47255	0.34375	0.320312	4.728092603931112e-05	True	54M
AATGCTCCTCTAACGCATTCTTTGAAG	AGCTCCGATCCCGTATGAGCGTCGACG	(zostera_marina_Chr01_32903302)	562.0	1033.0	0.5440464666021297																				4.70483e-35	0.445695	1033.0	47.0	1.43739	0.487899	0.487899	2.187893197139911e-31	True	54M
AATGCTCCTGAATAACGTGAGAGGGAG	GGAAATCGGGGTGTGGCATGAACGCAG	(zostera_marina_Chr01_40725020)	1259.0	1544.0	0.8154145077720207																				4.73052e-21	0.172394	1544.0	42.0	0.89241	0.236399	0.20272	1.3933760206639698e-17	True	50M4S
AATGCTCCTTCATCGGACCGTCAGCTA	CGTCATCGAGTCCGTCAGAGCATGTAT	(zostera_marina_Chr05_26569865)	323.0	393.0	0.821882951653944																				2.13241e-09	0.311302	393.0	24.0	0.91659	0.19084	0.19084	3.3671710150002818e-06	True	54M
AATGCTCGCAAAGCAACTGCTGGTTTT	ACATCCATTCTTATTCCGACGGTCTTC	(zostera_marina_Chr02_3632912)	969.0	1699.0	0.570335491465568																				1.42703e-10	0.215984	1699.0	48.0	1.24541	0.874044	0.869335	2.438866063227824e-07	True	52M2S
AATGCTCTAAGGAGGTCTGCCGATCCA	TCCTCTGGTGTAAGCATCTCACGAGCA	(zostera_marina_Chr04_32438734)	1561.0	2173.0	0.718361711919006																				2.73399e-37	0.30489	2173.0	48.0	1.13489	0.306489	0.292683	1.3471093649852322e-33	True	54M
AATGCTCTATCCCCAGCACGACAGAGT	TTCACAAGATTACCCAGTACCTTTCGG	(RF_all_LATX01001763.1/1-1467_1167)	2140.0	2589.0	0.8265739667825415																				2.58022e-65	0.759513	2589.0	16.0	1.30671	1.1827	0.584782	2.256060149358512e-61
AATGCTCTATCCCCAGCACGACAGGGT	TTAACAAGATTACCCGGGCCTTTCGGC	(RF_all_JNOM01000861.1/1936-138_1498)	40.0	137.0	0.291970802919708																				1.24795e-10	0.767337	137.0	8.0	2.48568	2.43796	2.35766	2.1407877501232978e-07
AATGCTCTCACTTTTCTTTCTTCTCTT	TTTTCCTCTCTCTCTGGAAGCATTTTC	(zostera_marina_scaffold_297_67144)	1429.0	1987.0	0.7191746351283341																				5.86719e-13	0.190285	1987.0	48.0	1.8831	2.85908	1.17564	1.163402258196772e-09	True	54M
AATGCTCTCCACTTCCGAGGCATACTT	ACCCGGCACAGCATACCAAGTCTTTGA	(zostera_marina_Chr05_31305702)	58.0	103.0	0.5631067961165048																				5.7407e-12	0.814815	103.0	13.0	1.05565	0.446602	0.446602	1.0720888211368365e-08	True	54M
AATGCTCTGCCTTCTCTTACTCCTTGT	TCCATGGAAGACAAAATAACCTTATGG	(zostera_marina_Chr05_4265053)	55.0	103.0	0.5339805825242718																				7.17918e-07	0.700608	103.0	15.0	1.22102	0.582524	0.582524	0.0009410644194383	True	49M5S
AATGCTCTGCTGCAATTAATACTACCT	ACTGCTACTATAAAATTTGGTGAAATA	(zostera_marina_Chr01_39826452)	294.0	471.0	0.6242038216560509																				3.3596099999999997e-20	0.570675	471.0	28.0	1.06821	0.407643	0.401274	9.550890171576362e-17	True	54M
AATGCTGAAATAGGTTGTCCAATGGAC	CCTTTCCTGTGATATTGTGTTGGATCA	(zostera_marina_Chr02_36845986)	156.0	250.0	0.624																				7.54425e-07	0.520117	250.0	22.0	2.31639	0.496	0.496	0.0009873239432211	True	54M
AATGCTGAAATGAAGATGGAGAGTTCA	GGACTCCATTCAAAACCTAGAAGAGAT	(zostera_marina_Chr02_4185970)	229.0	363.0	0.6308539944903582																				4.96984e-22	0.572368	363.0	33.0	1.17738	0.407713	0.380165	1.522378028223009e-18	True	54M
AATGCTGAGATAGCAGCTAATTGGATT	GATGCAAACAAGCAAGTGTAGGCATTG	(zostera_marina_Chr04_11513757)	3698.0	5713.0	0.6472956415193418																				1.78561e-31	0.17492	5713.0	48.0	1.18252	0.387362	0.368283	7.51502998227051e-28	True	54M
AATGCTGATAACAGGAATTTATGTATA	ATCCAGAGTCTTTCCTGTGCTGGAAAT	(zostera_marina_Chr06_25215647)	652.0	882.0	0.7392290249433107																				8.556290000000001e-18	0.400407	882.0	48.0	1.16971	0.327664	0.327664	2.1854487795882202e-14	True	54M
AATGCTGATGACGAGACTAAGGAAGAG	GGTGTTGGGCCGGATTGGTGGACTGGA	(zostera_marina_Chr05_17637746)	200.0	297.0	0.6734006734006734																				2.82942e-07	0.4434	297.0	28.0	1.09971	0.340067	0.340067	0.0003825293360133	True	54M
AATGCTGCAATAGGTTGACCAATGGAC	CCTTTCCTGTGATATTGTGTTGGATCA	(zostera_marina_Chr02_36845986)	65.0	113.0	0.5752212389380531																				5.10858e-07	0.801053	113.0	12.0	1.73187	0.557522	0.557522	0.0006769405423844	True	54M
AATGCTGCAATAGGTTGTCAAATGGAC	CCTTTCCTGTGATATTGTGTTGGATCA	False	375.0	684.0	0.5482456140350878																				1.65533e-11	0.392321	684.0	42.0	2.69984	0.71345	0.641813	3.0038846378693554e-08	True	54M
AATGCTGCAATAGGTTGTCCAATGGAC	CCTTTCCTGTGATATTGTGTTGGATCA	(zostera_marina_Chr02_36845986)	316232.0	503848.0	0.6276337308077039																				0.0	0.27319	503848.0	48.0	1.28648	0.410931	0.390239	0.0	True	54M
AATGCTGCAATAGGTTGTCCAATGGCC	CCTTTCCTGTGATATTGTGTTGGATCA	(zostera_marina_Chr02_36845986)	1196.0	2152.0	0.5557620817843866																				4.50727e-42	0.342031	2152.0	47.0	2.01314	0.547398	0.524164	2.4951381114300037e-38	True	54M
AATGCTGCCGTAATCATCTTTCTCGAC	ATCTTGGAAGAAACATCTTGGAAGAAA	(zostera_marina_Chr04_735568)	213.0	285.0	0.7473684210526316																				3.18177e-07	0.372093	285.0	23.0	1.12357	1.01404	0.94386	0.0004285057966308	True	47M7S
AATGCTGCGTCGTCATAGAGCACCTCT	CTTTTGACAGGTAAAGGTGGACGGACT	(zostera_marina_Chr01_29918958)	375.0	712.0	0.526685393258427																				3.74585e-27	0.552345	712.0	45.0	1.30854	0.577247	0.54073	1.3796933493850728e-23	True	54M
AATGCTGGAAAGTATACACAGAACTCT	TTTGTTGATCTTCTTCGACTTCAATCC	(zostera_marina_Chr01_35277138)	376.0	519.0	0.7244701348747592																				7.38608e-07	0.401431	519.0	40.0	1.11191	0.317919	0.317919	0.000967323118543	True	54M
AATGCTGGACTGAGAGATAGTGCAGAT	GGCCCCAATGCAAATTCGATCTGTCCA	(zostera_marina_Chr03_30094699)	712.0	1363.0	0.5223771093176816																				1.32389e-45	0.473684	1363.0	48.0	1.3251	0.988995	0.970653	7.95765620306276e-42	True	54M
AATGCTGGATAGTTCATTTAGAGAGAC	ACCCGTTTCGGTGTCGATTCTACCGAT	(zostera_marina_Chr03_32717679)	957.0	1051.0	0.9105613701236918																				1.02511e-11	0.209571	1051.0	20.0	0.679706	0.113225	0.0970504	1.8849528144595223e-08	True	54M
AATGCTGGCAAAGTAAGTGAGTTAGGA	CCTGAATCATCATCTAAAAGAACCCTG	(zostera_marina_Chr03_34602458)	904.0	1647.0	0.5488767455980571																				6.35208e-10	0.192924	1647.0	48.0	1.29767	4.46812	3.99271	1.0392561603468898e-06	True	4S50M
AATGCTGGCTCCAAATTCAAGCAAGCT	GACCTAAGACTGCTAAAACCTTCTAAG	False	2960.0	4908.0	0.6030969845150774																				1.93185e-25	0.131428	4908.0	38.0	1.73903	3.70803	2.91687	6.716202349756634e-22	True	16S38M
AATGCTGGGCTTAATTTAATTTTCAGG	TTTTAGGAGGATTTAGAAGCCTTGAAT	(zostera_marina_Chr03_24062692)	22779.0	24591.0	0.9263145053068196																				8.47672e-40	0.110093	24591.0	48.0	0.604063	0.106014	0.0847465	4.445192352079188e-36	True	54M
AATGCTGTATCGTTGACAAAGACAATC	TGGAGTGGCATGGCGACCCAAGGGAAA	(zostera_marina_Chr06_21299897)	315.0	541.0	0.5822550831792976																				5.87859e-07	0.342394	541.0	37.0	1.25353	0.454713	0.441774	0.0007753764504423	True	54M
AATGCTGTATTTTTATTTACAATTCAA	TCAAACTCTTAAATCATACCCGGAGAA	(zostera_marina_Chr06_9544489)	3109.0	3623.0	0.8581286226883797																				5.97704e-23	0.187023	3623.0	48.0	0.876107	0.174441	0.156224	1.8973683614585493e-19	True	54M
AATGCTGTTCTCCTCTCTGTTGTTAAT	TTCGCCGACAAATACATGTTCAAAAGC	(zostera_marina_Chr05_316904)	432.0	747.0	0.5783132530120482																				9.62121e-18	0.443505	747.0	45.0	1.20303	0.464525	0.43909	2.4513203321229104e-14	True	54M
AATGCTGTTGATTGCATTGATAAGTAG	ACCTGCCCAAGCCCATAGAACAAGTGG	(zostera_marina_Chr01_41474156)	4067.0	4794.0	0.8483521068001669																				5.03642e-39	0.227791	4794.0	48.0	0.978417	0.196496	0.174385	2.5907720532384297e-35	True	54M
AATGCTGTTGTTAATGGTTGGTAATTC	AGTATAGTTGCGGACCCAAATCTCCTG	(zostera_marina_Chr06_6809024)	253.0	367.0	0.6893732970027248																				1.76095e-08	0.426988	367.0	33.0	1.33954	0.752044	0.722071	2.6041631564071203e-05	True	12M515N42M
AATGCTTAATATTTCAGTTCATTACTT	CACTCCGACATTAGACGACACACAGTT	False	108.0	207.0	0.5217391304347826																				1.6668e-12	0.673926	207.0	19.0	1.19272	7.43478	5.57488	3.216091589067709e-09
AATGCTTAATGCGTTAGCTGCGACACC	GAACAGCATGCTGCCCGACGTCTAGCA	(RF_all_FRDL01000033.1/1-1152_450)	61.0	105.0	0.580952380952381																				6.95452e-06	0.739796	105.0	7.0	1.36952	1.20952	1.20952	0.0084395209466388
AATGCTTATCGGAATGAACCTTGTATA	TATATTATTGATATTCACTATTAATGT	(zostera_marina_Chr05_6484231)	350.0	593.0	0.5902192242833052																				1.334e-08	0.344858	593.0	45.0	1.11815	0.448567	0.421585	1.9907108372514373e-05	True	54M
AATGCTTCAACACTTTTCATAGCAACT	GAGGTTGGTGGAGGAAGAGATGAGGCA	(zostera_marina_Chr05_31623473)	1118.0	2278.0	0.4907813871817383																				4.5499e-63	0.42879	2278.0	48.0	1.21581	0.555751	0.543459	3.833056805238464e-59	True	54M
AATGCTTCCAAAAGCAGTTGGTGCTTC	CACCGCACTCACACGAATCGAGAAGGA	False	4482.0	6297.0	0.7117675083373035	-	Urotensin_II	PF02083.18	0.18	15.4	0.4	0.18	15.4	0.4	1.7	2.0	0.0	0.0	2.0	2.0	2.0	0.0	-	-3.0	2.81401e-118	0.301791	6297.0	48.0	1.22703	0.344926	0.328093	4.822326575189836e-114	True	31M742N23M
AATGCTTCCTCCATCTTATCGGTCATT	TCATCCACCTTATCCAACCAAATTTCA	False	3792.0	5215.0	0.7271332694151487																				5.63438e-43	0.20926	5215.0	48.0	1.44574	0.811889	0.684756	3.1850289634407634e-39	True	35M236N19M
AATGCTTCCTCTTCTCTTCCCTATATA	TCTCATCTCTTATATCTCACCTCCAAC	(zostera_marina_Chr05_5146171)	355.0	567.0	0.6261022927689595																				1.14984e-06	0.32403	567.0	40.0	1.27862	0.440917	0.430335	0.0014839799469844	True	54M
AATGCTTGACCAGACCAGAGCCTGACT	GGCCAGTATTAATCAGTAAATAGTTTA	(zostera_marina_Chr06_20424754)	55.0	90.0	0.6111111111111112																				4.97425e-13	1.0	90.0	11.0	1.03687	0.4	0.4	9.908420216274582e-10	True	54M
AATGCTTGATACTTGTTTGGTACTACT	AACTCATCGGCGTTGGCAGGAGATGAG	False	1598.0	3090.0	0.5171521035598705	-	zf-SCNM1	PF15803.8	2.1	12.0	0.8	2.3	11.9	0.8	1.1	1.0	0.0	0.0	1.0	1.0	1.0	0.0	-	2.0	3.2406e-06	0.118883	3090.0	48.0	1.49568	4.72686	2.91586	0.0040371212081346	True	20M82N34M
AATGCTTGATGGCTAAAATTCTTTTCG	GAGCTGAGCTCTGCTCTTTTTGTTTCA	False	153.0	264.0	0.5795454545454546																				5.66625e-08	0.44697	264.0	28.0	1.54402	0.734848	0.685606	8.070121733283773e-05	True	17M100N37M
AATGCTTGCTTTAGGTCCATTCGACAA	TAAAGGCTGCAGCGGAGATGGTGTGGA	(zostera_marina_Chr05_31817073)	167.0	226.0	0.7389380530973452																				1.11887e-09	0.52619	226.0	23.0	0.925088	0.278761	0.278761	1.8006697864838109e-06	True	54M
AATGCTTTATTAAATAGATTATTGAAC	CTCATATCTATACTATGATATTCAAAA	(zostera_marina_Chr03_1724473)	1855.0	3797.0	0.4885435870424019																				1.47575e-31	0.205476	3797.0	40.0	1.40057	0.565973	0.560706	6.2246632431840195e-28	True	54M
AATGCTTTATTTATTTAATGATATAAC	ACAATTACACAATTGAGAATAATCTAT	(zostera_marina_Chr05_31033388)	182.0	248.0	0.7338709677419355																				3.54313e-07	0.411458	248.0	28.0	0.977609	0.41129	0.282258	0.000475430430011	True	54M
AATGCTTTCCTCAATCCAGAAAAATCA	CCACATGACTCTGTCTCTTTCATCCAC	(zostera_marina_Chr01_4677117)	700.0	1113.0	0.6289308176100629																				1.94143e-21	0.313869	1113.0	48.0	1.22498	0.472597	0.443845	5.806680289913235e-18	True	54M
AATGCTTTCGCAGTAGTTCGTCTTCCA	TAAATCCAAGAATTTCACCTCTGACAA	(RF_all_GL377633.1/123463-121654_899) (octopus_NW_026319308.1_332) (zostera_marina_scaffold_175_38880) (TAIR10_3_14198573)	2340.0	5898.0	0.3967446592065107																				2.18652e-93	0.505605	5898.0	36.0	1.99602	0.702102	0.656663	2.851447517159009e-89
AATGCTTTCGCAGTTGTTCGTCTTTCG	TAAATCCAAGAATTTCACCTCTGACAA	(RF_all_ABAV01049717.1/1-1036_383) (octopus_NW_026319308.1_332) (zostera_marina_scaffold_767_33225) (TAIR10_2_4602)	1216.0	1371.0	0.886943836615609																				1.43089e-24	0.585533	1371.0	12.0	0.929634	0.194748	0.138585	4.8218050085036305e-21
AATGCTTTTCACATATGGTGCATAAAT	CCCCATGAATATGAACACATGAATCTT	(zostera_marina_Chr06_18309458)	341.0	696.0	0.4899425287356322																				8.882800000000001e-24	0.462708	696.0	46.0	1.22399	0.583333	0.58046	2.9070947927331825e-20	True	54M
AATGCTTTTCTGATCTTGAAGACGGTC	CATGCTGTCGCAAAGGCATGTCCTGCC	(zostera_marina_Chr05_30807510)	671.0	804.0	0.8345771144278606																				8.91916e-08	0.246632	804.0	46.0	0.860968	0.174129	0.174129	0.0001252209913576	True	54M
AATGGAAAACTGCGGAAGGAAACGACG	AGGTTGATCTAACTCATACATACACAT	(zostera_marina_Chr04_33638920)	375.0	685.0	0.5474452554744526																				5.17273e-39	0.593246	685.0	39.0	1.46083	1.6146	1.60292	2.6598415774622627e-35	True	54M
AATGGAAAAGATTTTCATGTGATCCAT	CTGTTTTACATTACTCAAGGTATAACT	(zostera_marina_Chr02_37931182)	152.0	303.0	0.5016501650165016																				5.151e-11	0.445669	303.0	31.0	1.27828	0.511551	0.511551	9.058596916703768e-08	True	54M
AATGGAAAATGGCCACTCGATGCGGAT	GCGGATGCGGATGCGGATGCTGATGCA	(zostera_marina_Chr01_4103932)	532.0	1043.0	0.5100671140939598																				3.23681e-26	0.41949	1043.0	47.0	1.36656	3.34612	2.87632	1.1556385327992871e-22	True	47M7S
AATGGAAAATTAACAAACCAACCAACC	AACCAACCAATCAAGAAGTACCAACCC	(zostera_marina_Chr02_35597820)	102.0	187.0	0.5454545454545454																				5.69186e-11	0.678897	187.0	16.0	1.2443	5.20856	3.45989	9.982874563017237e-08	True	54M
AATGGAAACAAAAATGCTTTGCATGAT	CAATCTTTTCAAATTATTTTGAAAGGT	(zostera_marina_Chr01_3588466)	578.0	990.0	0.5838383838383838																				9.85919e-20	0.366711	990.0	48.0	1.18353	0.464646	0.439394	2.7466151127612957e-16	True	54M
AATGGAAACAATGCTGCGCCTTTGTAT	AAATTCTTAAAATCTAGCAAAGGTGGA	(zostera_marina_Chr06_28288544)	814.0	932.0	0.8733905579399142																				2.22333e-06	0.223375	932.0	40.0	0.669639	0.143777	0.141631	0.0028062407615636	True	54M
AATGGAAACCCAATTCTTCGTAAAATT	CCCTTGGTTGGTTTCATCTTCTTCCAT	False	1043.0	2217.0	0.4704555705908886	-	Secretin	PF00263.24	1.3	12.7	0.2	1.3	12.7	0.2	1.0	1.0	0.0	0.0	1.0	1.0	1.0	0.0	-	1.0	1.05881e-58	0.385908	2217.0	48.0	1.68494	1.36671	1.30853	8.2762860366521e-55	True	26M94N28M
AATGGAAATGGAATGGGTGTTGGGCAG	AATCCAGGATTTGTGACAACTGGAGCA	(zostera_marina_Chr01_36279563)	6494.0	8635.0	0.7520555877243775																				2.7397e-121	0.25708	8635.0	48.0	1.13843	0.288014	0.272959	4.8465843839036854e-117	True	54M
AATGGAACAAATCTGCACAGTCGGAAC	GGGTAATTAATTTTCTCTGTCAATTTC	(zostera_marina_Chr05_29914447)	143.0	252.0	0.5674603174603174																				2.44654e-15	0.578348	252.0	20.0	1.32008	1.64683	1.44444	5.5356466612323035e-12	True	54M
AATGGAACATACTTGGGTTTACCTTCA	GTAGTTCCAGAGCTGAGAGAAATCCGA	False	1274.0	1751.0	0.7275842375785265	-	GH3	PF03321.16	0.066	16.1	0.2	0.066	16.1	0.2	1.0	1.0	0.0	0.0	1.0	1.0	1.0	0.0	-	-2.0	1.27281e-19	0.361073	1751.0	47.0	1.33401	0.32667	0.320388	3.527883732049525e-16	True	15M83N39M
AATGGAACCAGTATGATGGAAACCAGG	AGCTATCGCAGATTGTGATGAATATGA	(zostera_marina_Chr01_3890309)	76.0	122.0	0.6229508196721312																				7.69279e-14	0.867925	122.0	16.0	1.0129	0.385246	0.385246	1.604874525342053e-10	True	6S48M
AATGGAACCTTTCCGGTGACGATGGCT	TGAACGTAGAATCCGAACATGGAGAAC	(zostera_marina_Chr04_28013150)	775.0	1445.0	0.5363321799307958																				2.68224e-43	0.494661	1445.0	43.0	1.51372	0.529412	0.504498	1.528488493166717e-39	True	54M
AATGGAACTTATTTAAGATATATCGCG	TACGCAGATAATAATTTCAAACAAATG	(zostera_marina_Chr05_26324891)	1135.0	1967.0	0.5770208439247585																				3.09551e-69	0.486474	1967.0	48.0	1.19799	0.44484	0.437722	2.883886478826707e-65	True	54M
AATGGAACTTCTAAAGATTACATCATT	TGCATGTTCACATGTTTTGCAAAGCTT	(zostera_marina_Chr01_41813469)	839.0	1639.0	0.5118974984746797																				9.9537e-56	0.420734	1639.0	47.0	1.23077	0.502746	0.502746	7.357697352272497e-52	True	54M
AATGGAAGAGCTTTTCTGAATCTGAGA	AAGCACCGTTTATAGCCAAAGCGGAGA	False	1489.0	2477.0	0.6011303996770286	-	HMG_box	PF00505.22	0.26	15.6	0.2	0.26	15.6	0.2	1.0	1.0	0.0	0.0	1.0	1.0	1.0	0.0	-	3.0	1.61178e-158	0.647206	2477.0	48.0	1.23544	0.459023	0.419055	3.8848548495082985e-154	True	23M93N31M
AATGGAAGAGGTAAGTGAACGTCGACG	TAGTTGGTTGGTTGGTTGGTGTCGTCA	(zostera_marina_Chr03_18952802)	488.0	995.0	0.4904522613065327																				7.73972e-32	0.535874	995.0	46.0	1.26045	4.55477	3.04623	3.291633895008809e-28	True	54M
AATGGAAGATTGTTTCCTGTTCCAAGT	GGCACAGTAGCGATAGGAGGCAGTCTG	(zostera_marina_Chr04_30571928)	256.0	345.0	0.7420289855072464																				9.12893e-10	0.364508	345.0	21.0	1.13335	0.33913	0.281159	1.477787009273772e-06	True	54M
AATGGAAGCATTAGAACAAAGCAAAAT	ATAATAAAAGTAAAGAGACACTAGTCA	(zostera_marina_Chr01_8431283)	204.0	322.0	0.6335403726708074																				2.5894e-13	0.507337	322.0	33.0	1.0191	0.36646	0.36646	5.24388805959225e-10	True	54M
AATGGAAGCGGATTTGAGGAAACTGGT	GTATGATGGAGTAGAGGCAGCTTCTGC	(zostera_marina_Chr05_5092262)	798.0	1134.0	0.7037037037037037																				3.87468e-21	0.325189	1134.0	46.0	1.31853	0.453263	0.453263	1.1448917266076445e-17	True	54M
AATGGAAGGGAGAAGATAGAGAGAGAG	AAGAAGAAGAAGAAGATGAAAATGGAA	(zostera_marina_Chr06_2114851)	352.0	472.0	0.7457627118644068																				5.74374e-06	0.290025	472.0	37.0	1.40786	1.90254	1.39407	0.0070172913037754	True	54M
AATGGAAGTAAGATGCAAATTCCACTG	GATGGGATTTACAAAGAACCTCGATAG	(zostera_marina_Chr01_26137243)	304.0	578.0	0.5259515570934256																				1.437e-17	0.43456	578.0	41.0	1.20832	0.50519	0.50519	3.6307949305738886e-14	True	48M6S
AATGGAAGTAATCCCAAATGTGTAGCT	TTAACAGCACCGTTATTATATACCAAG	(zostera_marina_Chr02_1289389)	1329.0	2219.0	0.5989184317260027																				3.78385e-106	0.464784	2219.0	48.0	1.25164	0.447499	0.426769	5.710971298995891e-102	True	54M
AATGGAAGTATGCCTCCGATCAATATG	GAGAATGTCGGTTGCATATACCATGTT	(zostera_marina_Chr05_3930925)	2286.0	4335.0	0.5273356401384083																				2.80146e-140	0.374039	4335.0	48.0	1.26463	0.500807	0.49158	5.8669832647717485e-136	True	54M
AATGGAAGTGACGAAGAGCTAGCCAGA	TCAGAGAAGTCAAGAAGTAGACCCAGT	(zostera_marina_Chr04_7817257)	374.0	732.0	0.5109289617486339																				3.72195e-25	0.501344	732.0	47.0	1.44018	7.04098	5.62432	1.2809023887788965e-21	True	37M17S
AATGGAAGTGTTTTCCCAGCTTCTGAC	TGAACAACACTTTTAGAATGCAATCCA	False	231.0	482.0	0.479253112033195	-	DPPIV_rep	PF18811.4	1.3	12.9	0.0	1.7	12.6	0.0	1.1	1.0	0.0	0.0	1.0	1.0	1.0	0.0	-	3.0	3.65271e-20	0.496287	482.0	42.0	1.32153	1.01452	0.873444	1.0367705445597799e-16	True	26M957N28M
AATGGAATAAAAGGAGAAAACAAAGGC	TAAAGAAGCCAGGAAGAATTCAGAGTT	(zostera_marina_Chr05_32084512)	2881.0	4105.0	0.7018270401948843																				2.97889e-16	0.140509	4105.0	48.0	1.12742	0.323995	0.314251	7.06441340399774e-13	True	54M
AATGGAATAAGATGGTTCAACTGAGAA	GAAGCAGGAACATTACTCGATGATGGA	(zostera_marina_Chr02_4616625)	157.0	243.0	0.6460905349794238																				2.69434e-07	0.497475	243.0	22.0	1.25774	0.423868	0.382716	0.0003648621335211	True	54M
AATGGAATAAGTTGGTTCAACTGAGAA	GAAGCAGGAACATTACTCGATGATGGA	(zostera_marina_Chr03_24344565)	1756.0	3304.0	0.5314769975786925																				3.36545e-11	0.179289	3304.0	48.0	1.70833	0.584443	0.569915	5.988158276793705e-08	True	54M
AATGGAATAATGACATGTTTCTCCAGT	GATCAATGAGAGTGCAGTGTGCATGCT	(zostera_marina_Chr01_35468075)	112.0	169.0	0.6627218934911243																				8.54775e-10	0.63912	169.0	12.0	1.21972	0.360947	0.360947	1.3864082169308082e-06	True	54M
AATGGAATACGAATACCCCCAACTGTC	CCTATTAATCATTACCTCGGTGCGCAA	(RF_all_CM000615.1/45338-43547_833)	1420.0	2204.0	0.6442831215970962																				2.09638e-25	0.370659	2204.0	31.0	1.44505	0.397459	0.387024	7.2783044364718735e-22
AATGGAATCGAAACAATCTTTCTTCTT	CTTGCTCGTCTTATCATCTTCCGCCTC	(zostera_marina_Chr01_627948)	3190.0	4538.0	0.7029528426619657																				3.61362e-61	0.342642	4538.0	48.0	1.31353	0.331424	0.321948	2.948343428776195e-57	True	54M
AATGGAATCTCATTGCCGAGCACGTCT	TTGATCTCCTTCCGGAGTTTGGTTTGG	(zostera_marina_Chr03_5025525)	653.0	872.0	0.7488532110091743																				9.60163e-12	0.363618	872.0	24.0	1.03687	0.33945	0.306193	1.768514007399214e-08	True	54M
AATGGAATCTTTCTAATGGAATTAGGG	TCATCCAGGAACATATCCTCCGTAGTA	(zostera_marina_Chr02_625218)	421.0	762.0	0.55249343832021																				2.55086e-10	0.326163	762.0	43.0	1.1894	0.456693	0.456693	4.286912974944205e-07	True	49M5S
AATGGAATGAAATAAAGATTTTACCTT	GATAGTTGATATCACAACAGAGTATTT	(zostera_marina_Chr03_31932001)	182.0	253.0	0.7193675889328063																				3.46965e-08	0.45289	253.0	15.0	0.975695	0.280632	0.280632	5.019409451888493e-05	True	54M
AATGGAATGAAATCAATCAATGGATGG	ATGGAGAATTTTTATTGTTGCGGAGAA	(zostera_marina_Chr05_31319547)	390.0	599.0	0.6510851419031719																				3.74827e-13	0.434768	599.0	42.0	1.18675	6.15693	2.8197	7.52014297163586e-10	True	19M4D35M
AATGGAATGATGAAGTCTCCTATGGAT	GCGTAAGTCCCCACACAAGTGAAACAA	(zostera_marina_Chr03_1751603)	671.0	905.0	0.7414364640883978																				6.21471e-18	0.342406	905.0	46.0	0.998503	0.279558	0.267403	1.5982049134977965e-14	True	54M
AATGGAATGGAATGAAATCAATCAATG	GATGGATGGAGAATTTTTATTGTTGCG	(zostera_marina_Chr05_31319542)	391.0	605.0	0.6462809917355372																				1.5217e-17	0.450503	605.0	43.0	1.20451	4.5438	2.82314	3.840237967398824e-14	True	24M4D30M
AATGGAATGGGTGTTGGGCAGAATCCA	GGATTTGTGACAACTGGAGCATTGTTG	(zostera_marina_Chr01_36279569)	6641.0	8806.0	0.7541449012037247																				7.55279e-109	0.32881	8806.0	48.0	1.13572	0.297184	0.274131	1.173961925673481e-104	True	54M
AATGGAATGGTAGTGCCAGACGGATCG	AGGTAGAACTTCACTCTACGAACGTCT	(zostera_marina_Chr06_17086667)	37813.0	41334.0	0.9148158900662892																				4.5487e-139	0.191274	41334.0	39.0	0.650763	0.299294	0.289011	9.432228249243882e-135	True	54M
AATGGAATTAAATCAAAATGTGATCCT	TTGAAATCGATTGAATTTTCAATAAAC	(zostera_marina_Chr04_30977200)	32419.0	52231.0	0.6206850337921924																				0.0	0.168347	52231.0	48.0	1.62542	1.05307	1.03534	0.0	True	54M
AATGGAATTAAGGACTGCAACCTTAAG	AACTTCCTTGGAAAATATGGCATCTCT	(zostera_marina_Chr01_70025)	821.0	1019.0	0.8056918547595682																				3.82303e-07	0.260255	1019.0	48.0	1.00678	3.1737	1.36703	0.0005115862752716	True	54M
AATGGAATTAGGGTCATCCAGGAACAT	ATCCTCCGTAGTATGCGAGTTGGCGTG	False	349.0	773.0	0.4514877102199224																				2.90575e-21	0.369885	773.0	44.0	1.61559	1.17076	1.10479	8.629332642996278e-18	True	11M487N43M
AATGGAATTCTCAGGGTTGATTTCCAT	TGTCTTCTTGCTGGACATATATCCAGC	(zostera_marina_Chr03_38676725)	10522.0	17980.0	0.5852057842046718																				0.0	0.293876	17980.0	48.0	1.29305	0.440656	0.431758	0.0	True	54M
AATGGAATTGTCGAAGCACAGAGAAAC	GCGGTTATTGGAGGAAGAATCCTTGTG	False	1320.0	1991.0	0.6629834254143646																				8.82813e-32	0.326004	1991.0	48.0	1.25069	0.584129	0.529884	3.748371138633738e-28	True	28M76N26M
AATGGAATTTGTGACAGAATCCAAAAG	ACGTCCCTTGAGGGCGATGTGTTTAAG	(zostera_marina_Chr06_7180579)	79.0	130.0	0.6076923076923076																				4.1692e-07	0.640838	130.0	15.0	1.5044	0.507692	0.507692	0.0005562161989594	True	54M
AATGGACAAGATTAATTTAACGTATTT	TGACATCGATACAACTGATAATTACTC	(zostera_marina_Chr06_4038322)	469.0	858.0	0.5466200466200466																				1.84579e-27	0.469219	858.0	45.0	1.18981	0.48951	0.463869	6.871113971589869e-24	True	54M
AATGGACACATGACACATGACACATGA	AACATGACACATGACACATGAAAGTGT	(zostera_marina_Chr01_35276463)	1154.0	1673.0	0.6897788404064554																				2.5023e-21	0.316071	1673.0	48.0	1.1901	4.35087	3.74836	7.44996761931984e-18	True	54M
AATGGACACTTTCCGGTGACGATGGCT	TGAACATAGAATCCGAACATGGAGAAC	(zostera_marina_Chr04_28019421)	927.0	1882.0	0.4925611052072263																				2.25984e-38	0.433871	1882.0	47.0	2.4001	0.650372	0.621148	1.143441757369682e-34	True	54M
AATGGACCATTTCCGGTGACGATGGCT	TGAACATAGAATCCGAACATGGAGAAC	(zostera_marina_Chr04_28025692)	413.0	786.0	0.5254452926208651																				9.60522e-13	0.418183	786.0	40.0	1.96183	0.572519	0.569975	1.8799982250701627e-09	True	54M
AATGGACCATTTTTCATTTGAGAGATA	TTTATTTCCTTTTGCACACTGACAGCA	(zostera_marina_Chr05_8358981)	265.0	387.0	0.6847545219638242																				6.514e-14	0.488313	387.0	31.0	1.27305	0.377261	0.333333	1.364470709931926e-10	True	54M
AATGGACCCAAATATTTGACACGGTCA	GAGCCATACCATGGGCTTCCAGACGAA	(zostera_marina_Chr02_16039705)	8072.0	13738.0	0.5875673314892997																				3.51862e-37	0.152296	13738.0	44.0	1.39513	0.864682	0.841607	1.729317183198092e-33	True	54M
AATGGACCCATTCCGGTGACGATGGCT	TGAACATAGAATCCGAACATGGAGAAC	(zostera_marina_Chr04_28013150)	211.0	433.0	0.48729792147806																				1.25395e-15	0.47089	433.0	29.0	2.40317	0.658199	0.658199	2.8802584990099884e-12	True	54M
AATGGACCCCTTCCGGTGACGATGGCT	TGAACATAGAATCCGAACATGGAGAAC	(zostera_marina_Chr04_28013150)	97.0	200.0	0.485																				6.23395e-08	0.563228	200.0	19.0	1.32222	0.535	0.535	8.849954367034963e-05	True	54M
AATGGACCCGTTCCGGTGACGATGGCT	TGAACATAGAATCCGAACATGGAGAAC	(zostera_marina_Chr04_28013150)	284.0	620.0	0.4580645161290322																				4.39608e-14	0.480239	620.0	35.0	2.68883	0.701613	0.701613	9.300189962444767e-11	True	54M
AATGGACCCTATCCGGTGACGATGGCT	TGAACATAGAATCCGAACATGGAGAAC	(zostera_marina_Chr04_28025692)	285.0	580.0	0.4913793103448275																				4.86948e-23	0.492115	580.0	34.0	2.42485	0.641379	0.62069	1.5507524106349874e-19	True	54M
AATGGACCCTCTCCGGTGACGATGGCT	TGAACATAGAATCCGAACATGGAGAAC	(zostera_marina_Chr04_28025692)	95.0	160.0	0.59375																				1.94205e-16	0.802469	160.0	14.0	0.974489	0.40625	0.40625	4.647993427431685e-13	True	54M
AATGGACCCTGTCCGGTGACGATGGCT	TGAACATAGAATCCGAACATGGAGAAC	(zostera_marina_Chr04_28013150)	204.0	388.0	0.5257731958762887																				1.22495e-06	0.417526	388.0	28.0	2.45207	0.587629	0.587629	0.0015773050362142	True	54M
AATGGACCCTTACCGGTGACGATGGCT	TGAACATAGAATCCGAACATGGAGAAC	(zostera_marina_Chr04_28025692)	222.0	458.0	0.4847161572052402																				2.26575e-09	0.443751	458.0	33.0	2.33979	0.650655	0.650655	3.571060874858756e-06	True	54M
AATGGACCCTTCCCGGTGACGATGGCT	TGAACATAGAATCCGAACATGGAGAAC	(zostera_marina_Chr04_28025692)	313.0	517.0	0.6054158607350096																				3.18283e-18	0.489213	517.0	34.0	1.22284	0.417795	0.40619	8.296608804579748e-15	True	54M
AATGGACCCTTCCGGTGACGATGGCTT	GAACATAGAATCCGAACATGGAGAACA	(zostera_marina_Chr04_28013150)	122.0	249.0	0.4899598393574297																				4.8888e-18	0.672726	249.0	21.0	1.26911	0.534137	0.534137	1.2634322147735636e-14	True	9M1D45M
AATGGACCCTTGCCGGTGACGATGGCT	TGAACATAGAATCCGAACATGGAGAAC	(zostera_marina_Chr04_28013150)	54.0	96.0	0.5625																				7.56545e-08	0.75	96.0	10.0	1.68117	0.541667	0.53125	0.000106766556638	True	54M
AATGGACCCTTTACGGTGACGATGGCT	TGAACGTAGAATCCGAACATGGAGAAC	(zostera_marina_Chr04_27953239)	831.0	1623.0	0.512014787430684																				1.1001e-41	0.442803	1623.0	47.0	1.83141	0.566235	0.562539	6.033670989208927e-38	True	54M
AATGGACCCTTTCAGGTGACGATGGCT	TGAACATAGAATCCGAACATGGAGAAC	(zostera_marina_Chr04_28025692)	665.0	1239.0	0.536723163841808																				4.85459e-22	0.408202	1239.0	44.0	2.03985	0.535916	0.533495	1.4876451027839973e-18	True	54M
AATGGACCCTTTCCAGTGACGATGGCC	TGAACGTAAAATCCAAACATGGAGAAC	(zostera_marina_Chr04_27996121)	30681.0	34238.0	0.8961095858402944																				5.68243e-138	0.166651	34238.0	48.0	0.714469	0.129885	0.113879	1.168588326190176e-133	True	54M
AATGGACCCTTTCCAGTGACGATGGCT	TGAACATAGAATCCGAACATGGAGAAC	(zostera_marina_Chr04_28025692)	210.0	407.0	0.515970515970516																				6.24673e-12	0.45326	407.0	28.0	1.38733	0.717445	0.584767	1.1637519404452798e-08	True	54M
AATGGACCCTTTCCCGTGACGATGGCT	TGAACATAGAATCCGAACATGGAGAAC	(zostera_marina_Chr04_28013150)	119.0	226.0	0.5265486725663717																				1.56574e-08	0.633656	226.0	21.0	2.23796	0.623894	0.623894	2.324720252302887e-05	True	54M
AATGGACCCTTTCCGATGACGATGGCT	TGAACATAGAATCCGAACATGGAGAAC	(zostera_marina_Chr04_28025692)	135.0	262.0	0.5152671755725191																				2.5127e-14	0.668945	262.0	23.0	1.15968	0.5	0.5	5.3884013180011545e-11	True	54M
AATGGACCCTTTCCGCTGACGATGGCT	TGAACATAGAATCCGAACATGGAGAAC	(zostera_marina_Chr04_28025692)	203.0	411.0	0.4939172749391727																				3.81344e-07	0.329915	411.0	29.0	2.69325	0.676399	0.654501	0.0005103466176924	True	54M
AATGGACCCTTTCCGGAGACGATGGCT	TGAACATAGAATCCGAACATGGAGAAC	(zostera_marina_Chr04_28025692)	322.0	626.0	0.5143769968051118																				2.17119e-14	0.386445	626.0	35.0	2.25269	0.667732	0.591054	4.672052855592749e-11	True	54M
AATGGACCCTTTCCGGGGACGATGGCT	TGAACATAGAATCCGAACATGGAGAAC	(zostera_marina_Chr04_28013150)	249.0	455.0	0.5472527472527473																				6.78406e-06	0.342491	455.0	34.0	2.82561	0.643956	0.643956	0.0082399480635337	True	54M
AATGGACCCTTTCCGGTCACGATGGCT	TGAACGTAGAATCCGAACATGGAGAAC	(zostera_marina_Chr04_27953239)	68.0	141.0	0.4822695035460992																				6.84265e-07	0.568292	141.0	13.0	2.36057	0.631206	0.631206	0.0008982727138471	True	54M
AATGGACCCTTTCCGGTGAAGATGGCT	TGAACATAGAATCCGAACATGGAGAAC	(zostera_marina_Chr04_28013150)	497.0	937.0	0.5304162219850587																				5.60653e-15	0.361886	937.0	41.0	1.71227	0.547492	0.534685	1.24512861113946e-11	True	54M
AATGGACCCTTTCCGGTGACAATGGCT	TGAACATAGAATCCGAACATGGAGAAC	(zostera_marina_Chr04_28025692)	220.0	448.0	0.4910714285714285																				6.55126e-11	0.503081	448.0	30.0	1.44112	0.566964	0.544643	1.1446181623563037e-07	True	54M
AATGGACCCTTTCCGGTGACCATGGCT	TGAACATAGAATCCGAACATGGAGAAC	(zostera_marina_Chr04_28013150)	56.0	96.0	0.5833333333333334																				1.16862e-07	0.75	96.0	10.0	1.70899	0.760417	0.739583	0.0001626278400496	True	54M
AATGGACCCTTTCCGGTGACGAAGGCT	TGAACATAGAATCCGAACATGGAGAAC	(zostera_marina_Chr04_28013150)	345.0	664.0	0.5195783132530121																				6.78675e-13	0.394997	664.0	36.0	2.26436	0.618976	0.593373	1.3407323930768014e-09	True	54M
AATGGACCCTTTCCGGTGACGACGGCT	TGAACATAGAATCCGAACATGGAGAAC	(zostera_marina_Chr04_28019421)	64.0	129.0	0.4961240310077519																				3.13131e-18	0.926471	129.0	12.0	1.11535	0.511628	0.511628	8.16459794861078e-15	True	54M
AATGGACCCTTTCCGGTGACGAGGGCT	TGAACATAGAATCCGAACATGGAGAAC	(zostera_marina_Chr04_28025692)	171.0	389.0	0.4395886889460154																				9.55131e-10	0.437281	389.0	33.0	2.62624	0.699229	0.691517	1.5441296045064446e-06	True	54M
AATGGACCCTTTCCGGTGACGATAGCT	TGAACGTAGAATCCGAACATGGAGAAC	(zostera_marina_Chr04_27953239)	256.0	503.0	0.5089463220675944																				1.38409e-15	0.509085	503.0	35.0	1.25999	0.502982	0.502982	3.1719565132451097e-12	True	54M
AATGGACCCTTTCCGGTGACGATCGCT	TGAACATAGAATCCGAACATGGAGAAC	(zostera_marina_Chr04_28025692)	229.0	443.0	0.5169300225733634																				6.62376e-17	0.49209	443.0	29.0	2.19593	0.613995	0.604966	1.621231846568407e-13	True	54M
AATGGACCCTTTCCGGTGACGATCTTG	AACATAGAATCCGAACATGGAGAACAT	(zostera_marina_Chr04_28013150)	224.0	303.0	0.7392739273927392																				6.69648e-10	0.476751	303.0	26.0	1.08035	0.264026	0.264026	1.093869024488671e-06	True	23M2D31M
AATGGACCCTTTCCGGTGACGATGACT	TGAACATAGAATCCGAACATGGAGAAC	(zostera_marina_Chr04_28025692)	133.0	220.0	0.6045454545454545																				9.04411e-17	0.651163	220.0	20.0	1.07542	0.4	0.4	2.199748703464609e-13	True	54M
AATGGACCCTTTCCGGTGACGATGGAT	TGAACATAGAATCCGAACATGGAGAAC	(zostera_marina_Chr04_28019421)	405.0	816.0	0.4963235294117647																				9.40008e-17	0.428427	816.0	43.0	2.09328	0.845588	0.612745	2.284354958723237e-13	True	54M
AATGGACCCTTTCCGGTGACGATGGCC	TGAACATAGAATCCGAACATGGAGAAC	(zostera_marina_Chr04_28019421)	125.0	196.0	0.6377551020408163																				2.63133e-08	0.571772	196.0	17.0	1.37641	0.72449	0.464286	3.840892112739535e-05	True	54M
AATGGACCCTTTCCGGTGACGATGGCT	TGAACATAGAATCCGAACATGGAGAAC	(zostera_marina_Chr04_28013150)	773064.0	1398444.0	0.5528029724465191																				0.0	0.28452	1398444.0	48.0	1.35245	0.482004	0.46828	0.0	True	54M
AATGGACCCTTTCCGGTGACGATGGGT	TGAACATAGAATCCGAACATGGAGAAC	(zostera_marina_Chr04_28013150)	196.0	361.0	0.5429362880886427																				8.84745e-08	0.451578	361.0	26.0	1.83863	1.36011	0.67313	0.0001242467689381	True	54M
AATGGACCCTTTCCGGTGACGATGGTT	TGAACATAGAATCCGAACATGGAGAAC	(zostera_marina_Chr04_28025692)	91.0	150.0	0.6066666666666667																				7.75257e-08	0.644444	150.0	17.0	1.41492	1.16667	0.58	0.0001093141924859	True	54M
AATGGACCCTTTCCGGTGACGATGTCT	TGAACATAGAATCCGAACATGGAGAAC	(zostera_marina_Chr04_28013150)	100.0	235.0	0.425531914893617																				3.55634e-08	0.498116	235.0	22.0	2.43597	0.804255	0.731915	5.140353021998773e-05	True	54M
AATGGACCCTTTCCGGTGACGCTGGCT	TGAACATAGAATCCGAACATGGAGAAC	(zostera_marina_Chr04_28019421)	353.0	771.0	0.4578469520103761																				2.46565e-17	0.407766	771.0	39.0	3.08895	0.814527	0.802853	6.159963287266181e-14	True	54M
AATGGACCCTTTCCGGTGACGGTGGCT	TGAACATAGAATCCGAACATGGAGAAC	(zostera_marina_Chr04_28025692)	90.0	157.0	0.5732484076433121																				2.46779e-14	0.786757	157.0	15.0	1.31577	0.464968	0.464968	5.29427015810197e-11	True	54M
AATGGACCCTTTCCGGTGACGTTGGCT	TGAACATAGAATCCGAACATGGAGAAC	(zostera_marina_Chr04_28025692)	82.0	178.0	0.4606741573033708																				2.55694e-10	0.718576	178.0	16.0	1.61821	0.634831	0.634831	4.2968355046416043e-07	True	54M
AATGGACCCTTTCCGGTGAGGATGGCT	TGAACATAGAATCCGAACATGGAGAAC	(zostera_marina_Chr04_28019421)	179.0	331.0	0.540785498489426																				4.8407e-25	0.652714	331.0	25.0	1.38569	0.510574	0.510574	1.6588253222749256e-21	True	54M
AATGGACCCTTTCCGGTGATGATGGCT	TGAACATAGAATCCGAACATGGAGAAC	(zostera_marina_Chr04_28019421)	342.0	636.0	0.5377358490566038																				1.56606e-23	0.490083	636.0	40.0	1.35432	0.496855	0.487421	5.081238203230095e-20	True	54M
AATGGACCCTTTCCGGTGCCGATGGCT	TGAACATAGAATCCGAACATGGAGAAC	(zostera_marina_Chr04_28013150)	1621.0	3213.0	0.5045129162776222																				6.82071e-47	0.30876	3213.0	48.0	2.56131	0.631186	0.62216	4.217759263967121e-43	True	54M
AATGGACCCTTTCCGGTGGCGATGGCT	TGAACGTAGAATCCGAACATGGAGAAC	(zostera_marina_Chr04_27953239)	160.0	332.0	0.4819277108433735																				7.57109e-10	0.459198	332.0	26.0	1.46361	0.659639	0.64759	1.2322851557991037e-06	True	54M
AATGGACCCTTTCCGGTGTCGATGGCT	TGAACATAGAATCCGAACATGGAGAAC	(zostera_marina_Chr04_28025692)	94.0	176.0	0.5340909090909091																				3.1957e-08	0.618064	176.0	16.0	1.43463	0.522727	0.522727	4.635061625148023e-05	True	54M
AATGGACCCTTTCCTGTGACGATGGCT	TGAACATAGAATCCGAACATGGAGAAC	(zostera_marina_Chr04_28013150)	135.0	245.0	0.5510204081632653																				8.1351e-07	0.493684	245.0	21.0	2.05076	0.579592	0.542857	0.0010619984968426	True	54M
AATGGACCCTTTCGGGTGACGATGGCT	TGAACATAGAATCCGAACATGGAGAAC	(zostera_marina_Chr04_28013150)	73.0	124.0	0.5887096774193549																				1.19506e-07	0.707237	124.0	14.0	1.26112	0.556452	0.459677	0.0001662067697301	True	54M
AATGGACCCTTTCGGTGACGATGGCTT	GAACATAGAATCCGAACATGGAGAACA	(zostera_marina_Chr04_28013150)	61.0	101.0	0.6039603960396039																				2.98387e-08	0.730769	101.0	10.0	1.23354	0.405941	0.405941	4.337455821315448e-05	True	12M1D42M
AATGGACCCTTTCTGGTGACGATGGCT	TGAACATAGAATCCGAACATGGAGAAC	(zostera_marina_Chr04_28025692)	178.0	331.0	0.5377643504531722																				3.04359e-08	0.482309	331.0	28.0	1.10079	0.486405	0.480363	4.421473609201112e-05	True	54M
AATGGACCCTTTGCGGTGACGATGGCT	TGAACATAGAATCCGAACATGGAGAAC	(zostera_marina_Chr04_28025692)	96.0	155.0	0.6193548387096774																				3.48402e-11	0.691358	155.0	12.0	1.23912	0.425806	0.425806	6.192792249609214e-08	True	54M
AATGGACCCTTTTCGGTGACGATGGCT	TGAACGTAGAATCCGAACATGGAGAAC	(zostera_marina_Chr04_27953239)	135.0	280.0	0.4821428571428571																				7.49326e-22	0.697394	280.0	22.0	1.30521	0.567857	0.546429	2.2791189332564533e-18	True	54M
AATGGACCTTTCCGGTGACGATGGCTT	GAACGTAGAATCCGAACATGGAGAACA	(zostera_marina_Chr04_28025692)	50.0	101.0	0.495049504950495																				5.98558e-06	0.693381	101.0	10.0	1.20998	0.544554	0.544554	0.0073020351075398	True	3S51M
AATGGACCTTTTCCGGTGACGATGGCT	TGAACATAGAATCCGAACATGGAGAAC	(zostera_marina_Chr04_28025692)	100.0	190.0	0.5263157894736842																				1.66308e-09	0.629177	190.0	18.0	1.45204	0.5	0.5	2.6453744175252493e-06	True	54M
AATGGACGACCCAATTGTTGGCTCCCG	TTCCGTATCCACGATGTAAGTGGTAAG	(zostera_marina_Chr03_36917760)	377.0	685.0	0.5503649635036496																				2.30513e-10	0.395444	685.0	40.0	1.18459	0.90365	0.90365	3.885312783350047e-07	True	54M
AATGGACGCTTTCCGGTGACGATGGCT	TGAACATAGAATCCGAACATGGAGAAC	(zostera_marina_Chr04_28025692)	108.0	192.0	0.5625																				1.3639e-10	0.650201	192.0	18.0	1.85221	0.510417	0.510417	2.3339207026374445e-07	True	54M
AATGGACGGATTTGACCTGCAGGAACT	CCGGGTCCAGAAGCAACATCGGGTCTT	(zostera_marina_Chr06_1512948)	72.0	116.0	0.6206896551724138																				3.32837e-14	0.862745	116.0	14.0	0.957553	0.37931	0.37931	7.089732336304533e-11	True	54M
AATGGACTCGATTGTCTCCCAATGACC	TTCACACCTAATTCTGTGACCTTCATC	(zostera_marina_Chr02_16329092)	4653.0	5988.0	0.7770541082164328																				3.57543e-21	0.15444	5988.0	48.0	1.11716	0.276553	0.246827	1.057827650072191e-17	True	54M
AATGGACTGAGTATTCCAGCAAATTGT	CCCCTGTGAGAATCCCAAAGAACAGAC	(zostera_marina_Chr01_9472722)	157.0	257.0	0.6108949416342413																				5.38187e-13	0.582707	257.0	28.0	1.23728	0.44358	0.435798	1.069831173397815e-09	True	54M
AATGGACTGCACACTGTTATTCTGGAA	TAGACGGGTTATTGATTTTGATCTTCC	False	173.0	325.0	0.5323076923076923																				4.19075e-14	0.481013	325.0	29.0	1.09756	0.48	0.48	8.874680670593303e-11	True	34M275N20M
AATGGACTGCGACTCATCCTGTCAGGT	GATGGACTGCGCTCAACCTCATCATGA	(zostera_marina_Chr04_31480204)	692.0	864.0	0.8009259259259259																				1.83337e-13	0.321841	864.0	24.0	0.967298	0.208333	0.208333	3.7454641237689087e-10	True	54M
AATGGACTTAAGATTTTAAGCCCAAAA	CAAAGACAGCCCATTAGTAGTTGCAAC	(zostera_marina_Chr03_29758387)	172.0	283.0	0.607773851590106																				1.3818e-16	0.581232	283.0	27.0	1.305	0.402827	0.402827	3.3310703539150883e-13	True	54M
AATGGACTTAAGGCCATTTGGAGGATA	TTCAGAGGCTAATGCTGGAGGCGAAGG	(zostera_marina_Chr05_28376115)	3408.0	3713.0	0.917856180985726																				1.34925e-09	0.141913	3713.0	48.0	0.579922	0.118503	0.114732	2.1594145695655747e-06	True	54M
AATGGACTTGTGGATTCTCTTTGGCTG	GCTGATGAACAAGTATTCTTGGAACAC	False	34.0	59.0	0.576271186440678																				1.75386e-08	0.958333	59.0	7.0	1.38752	0.474576	0.474576	2.5940655420789645e-05				seq_0_253																	True
AATGGACTTTACACGAGGTGGAGGTTG	CTGTTGTTGTTGTTGCTGCTGCTGCTT	(zostera_marina_Chr03_35591369)	683.0	837.0	0.8160095579450418																				7.1179e-08	0.267812	837.0	42.0	1.11801	0.800478	0.623656	0.0001006459100298	True	54M
AATGGAGAACAAGTTCCTCGTCTGTTG	GGTGGAATCTGAAACCCGGAGGTAGAT	(zostera_marina_Chr01_33440164)	2120.0	3154.0	0.6721623335447051																				3.4190000000000004e-79	0.449329	3154.0	48.0	1.13236	0.362714	0.342422	3.697118417933777e-75	True	54M
AATGGAGACAGTGATGCATATCTACTT	GTTAACTGATGAACATAATCATATAGC	(zostera_marina_Chr06_28157509)	1949.0	2502.0	0.7789768185451639																				2.93712e-22	0.27065	2502.0	48.0	0.937626	0.248201	0.234612	9.074256396014753e-19	True	54M
AATGGAGACGGAGCAAAGATGCTCCCA	TACGTTTCTCTTTCGACACTGCAGATG	(zostera_marina_Chr02_38120830)	2641.0	3321.0	0.7952423968684131																				2.05616e-48	0.412238	3321.0	35.0	0.974807	0.263475	0.220416	1.315310665353182e-44	True	54M
AATGGAGAGATTGTTTTCGACCAAACA	ATTTCATAAAGGAGCTCTTGTATTGCT	(zostera_marina_Chr06_3676068)	293.0	351.0	0.8347578347578347																				1.23028e-09	0.460693	351.0	20.0	0.850934	0.17094	0.17094	1.9743155712969098e-06	True	54M
AATGGAGATGGGTTGTTGTTGTTACTG	CTTCTGCTGCTTCTATGTGATGATGGT	(zostera_marina_Chr01_30532668)	250.0	504.0	0.496031746031746																				1.02702e-24	0.517912	504.0	37.0	1.13067	0.513889	0.513889	3.4790988534702454e-21	True	54M
AATGGAGATTGTAACACATTGAGCCAA	TAGGCTGAAAGTGTTATATGACGGGCC	False	38.0	69.0	0.5507246376811594																				1.17206e-11	1.0	69.0	5.0	1.26755	1.26087	1.26087	2.146936494145546e-08				seq_0_254																	True
AATGGAGATTGTAACACGTTAAGCCAA	TAGGCTGAAAGTGTTATATGACGGGCT	False	456.0	558.0	0.8172043010752689																				2.03998e-22	0.960026	558.0	11.0	0.989689	0.369176	0.207885	6.341703878385789e-19				seq_0_255	gi|2245490557|gb|ON164375.1|	90.0	50.0	5.0	0.0	1.0	50.0	720.0	671.0	2.86e-05	60.0	2245490557.0	ON164375	1529.0	2583949	MAG: Narnaviridae sp. isolate 373R-k141_196951 RNA dependent RNA polymerase gene, partial cds	True
AATGGAGCACCTGTCACCATAGCTCTC	AATGGTTCTGCAACCAATGTGCTCAAG	False	1104.0	1370.0	0.8058394160583942	-	Prim_Zn_Ribbon	PF08273.15	1.8	12.8	2.3	1.7	12.9	2.3	1.2	1.0	0.0	0.0	1.0	1.0	1.0	0.0	-	3.0	2.3028e-09	0.229619	1370.0	48.0	0.986614	0.267883	0.267883	3.627730769936876e-06	True	13M628N41M
AATGGAGCCACGTAGTGTCCATCCGCC	TCCACAACTGTCATGTTATGCCCCTGA	(zostera_marina_Chr03_37740678)	286.0	477.0	0.59958071278826																				5.96276e-10	0.301111	477.0	26.0	1.21146	1.19078	1.19078	9.773095153564042e-07	True	53M1S
AATGGAGCCCCCATTCCTCTATAAAGA	GATGAAGCGCCTTCAGATCTGATGATC	(zostera_marina_Chr03_31571940)	205.0	434.0	0.4723502304147465																				3.10994e-14	0.529783	434.0	33.0	1.55129	0.612903	0.612903	6.635079071517118e-11	True	54M
AATGGAGCCCTTGATATAAATGGAGAA	TGGTCCAAAATAAATGATCCTTCGAAA	(zostera_marina_Chr04_1520495)	711.0	836.0	0.8504784688995215																				1.5938e-13	0.23581	836.0	34.0	0.837695	0.222488	0.174641	3.26620389036261e-10	True	54M
AATGGAGCCTTTCCGGTGACGATGGCT	TGAACATAGAATCCGAACATGGAGAAC	(zostera_marina_Chr04_28013150)	131.0	235.0	0.5574468085106383																				1.36259e-11	0.575386	235.0	22.0	1.26573	0.451064	0.451064	2.4855483672051162e-08	True	54M
AATGGAGCTTATCCCCCATAGTCTTAC	TGGTTAGCTATACACTTAGTATTCATA	(RF_all_FP102296.1/5011-7965_966)	691.0	764.0	0.9044502617801048																				6.71996e-06	0.293246	764.0	13.0	0.628934	0.318063	0.318063	0.008164677840452
AATGGAGGACCCGGAGCCGTGGCTGTA	GCTACGACATTAGCGCCAGTTACTGAC	(zostera_marina_Chr06_17086935)	2192.0	3766.0	0.5820499203398831																				1.30828e-71	0.507864	3766.0	16.0	1.47501	0.472916	0.452469	1.2638092898698748e-67	True	54M
AATGGAGGACGATGGGTATAATCACTG	CGAAAACAATGAAAAGTGGAACCAGAC	(zostera_marina_Chr01_26616150)	56.0	84.0	0.6666666666666666																				1.28308e-08	1.0	84.0	11.0	0.918296	0.333333	0.333333	1.9169540885222627e-05	True	54M
AATGGAGGACGCAAATCTAACGAATCA	TATCCATTCTTTTTCACCTCTTCTGCT	(zostera_marina_Chr03_3630047)	236.0	415.0	0.5686746987951807																				4.28348e-12	0.447368	415.0	37.0	1.37512	0.503614	0.501205	8.062275957489536e-09	True	54M
AATGGAGGAGATGAAGAAGTTGCAGAT	ACAGCGAGACGCGAAGTCGACACTGCT	(zostera_marina_Chr04_28700935)	13808.0	26953.0	0.5122991874744927																				0.0	0.286745	26953.0	48.0	1.35365	0.521463	0.509591	0.0	True	54M
AATGGAGGAGATTGCGTGCTCTCGAAA	CCGCCGTCATGGTCAATCAATCGGCCG	(zostera_marina_Chr06_19588098)	942.0	1574.0	0.5984752223634053																				6.782249999999999e-65	0.50418	1574.0	47.0	1.23015	0.450445	0.425667	5.8918533885437725e-61	True	54M
AATGGAGGATAACCACCTTCGGGAGGC	GGTCTCAGCGACGGCGGTAAATTACCC	(zostera_marina_Chr01_39267572)	455.0	620.0	0.7338709677419355																				2.62313e-06	0.317569	620.0	45.0	1.03012	0.301613	0.298387	0.0032926919717495	True	54M
AATGGAGGCACCACGGCAGTGGAAATA	CTCGTACGAATGAGTACAGGTCACAGA	(zostera_marina_Chr03_35028782)	78.0	142.0	0.5492957746478874																				1.98365e-08	0.707017	142.0	19.0	1.09748	0.612676	0.471831	2.9219734439175914e-05	True	54M
AATGGAGGCCTTTGGGAAGTGTTTTTG	CAGCAAGTTGCGTTAAGAACAGTTCCT	(zostera_marina_Chr05_23199522)	402.0	765.0	0.5254901960784314																				2.25438e-21	0.436471	765.0	46.0	1.15116	0.478431	0.478431	6.724643984630319e-18	True	54M
AATGGAGGCTGGGAGTAATGAGAGAAA	GGTGATCGGGAAAGTGGACTGCTCGGG	(zostera_marina_Chr01_35499058)	535.0	639.0	0.837245696400626																				2.72779e-10	0.23081	639.0	32.0	0.884819	0.203443	0.170579	4.574567867843638e-07	True	54M
AATGGAGGGCTAAAATTCTGATCATGA	GGATTTCTGCTTGGAAGTGGAGTCGGA	(zostera_marina_Chr01_36629554)	453.0	566.0	0.8003533568904594																				1.20058e-08	0.310208	566.0	44.0	0.8084	0.199647	0.199647	1.7973628402538358e-05	True	54M
AATGGAGGTTTTGGGGCGGTCTCGGGG	CACTTAACTCCCGCAATATCCTGCAAT	(zostera_marina_Chr03_34691287)	597.0	770.0	0.7753246753246753																				5.86793e-07	0.299803	770.0	43.0	1.01432	0.244156	0.244156	0.0007740278330979	True	54M
AATGGAGTCCATGGTACCACTTCCTGG	AATTTATGATCCAGACTTCATTGCTGC	(zostera_marina_Chr03_37769440)	117.0	161.0	0.7267080745341615																				7.03104e-09	0.567164	161.0	17.0	1.14096	0.391304	0.354037	1.0701313839812204e-05	True	54M
AATGGAGTTCTTGCAGGGTATCCTGTT	GTCGATGTACGTGCTGCTTTAGTCGAT	(zostera_marina_Chr06_1780075)	50.0	100.0	0.5																				3.2335e-11	0.877193	100.0	13.0	1.14115	0.51	0.51	5.7602964521392644e-08	True	54M
AATGGATAAATCAAACCGAAAAACCTT	CATCGTGCACCCATCGGGGAAGTTGAG	(zostera_marina_Chr03_936251)	252.0	470.0	0.5361702127659574																				1.73597e-13	0.46558	470.0	38.0	1.30368	7.99574	0.923404	3.5508770100324487e-10	True	54M
AATGGATAGATAGGATTAGTAATTTAG	GATAGATATAGATTACTAGTATGATAA	(zostera_marina_Chr05_7722262)	2285.0	2511.0	0.9099960175228992																				2.76826e-08	0.148733	2511.0	48.0	0.546372	0.499801	0.328953	4.0338715018964215e-05	True	54M
AATGGATAGATTTCGTGTACGAGGCTA	TCACTCTCTATGGCTGCACTTTCCAGA	False	571.0	855.0	0.6678362573099416																				1.01537e-10	0.391222	855.0	23.0	1.23053	0.375439	0.359064	1.752021169241393e-07
AATGGATAGCCTAGATTCAAATATCTT	ACCAACTTTTCATGTAAACCTTATCTT	(zostera_marina_Chr03_1724228)	78.0	175.0	0.4457142857142857																				3.26338e-11	0.707644	175.0	12.0	1.59406	0.782857	0.708571	5.8121230894303615e-08	True	54M
AATGGATAGGAAACAAGATGACTGGAT	AAGGAGGAGAAGGAGAAGGGAGAGGGA	(zostera_marina_Chr01_35014623)	1108.0	1401.0	0.7908636688079943																				6.2295e-17	0.240105	1401.0	45.0	0.895663	1.4147	1.01428	1.5266528138700282e-13	True	54M
AATGGATAGGATTTCATTCTTAGAATC	TTGATCATCATCTTCACTCCCACATGA	(zostera_marina_Chr05_20425866)	7608.0	8352.0	0.9109195402298852																				3.93548e-28	0.107366	8352.0	48.0	0.747603	0.123084	0.113625	1.4964905759398032e-24	True	54M
AATGGATATATATCAAGCCACCACTGC	AAGGATGAAGGAGTGTCGATATCAATT	False	371.0	607.0	0.6112026359143328																				4.79493e-17	0.418767	607.0	39.0	1.19738	0.400329	0.400329	1.181465719451354e-13	True	23M105N31M
AATGGATATTTCATATTTGACTCTACG	AAGAGTAATTAGATACGGACGGTGCAT	(zostera_marina_Chr06_24314976)	436.0	778.0	0.5604113110539846																				9.71298e-19	0.427493	778.0	45.0	1.21412	0.88946	0.87018	2.589636282153471e-15	True	54M
AATGGATCAAGGTGTGAATCATGTAAC	TGAGGTTCATCGATTTCTTCCACTGGG	(zostera_marina_Chr03_38807734)	40.0	72.0	0.5555555555555556																				1.11203e-07	0.837838	72.0	10.0	1.08024	0.444444	0.444444	0.0001549969256525	True	54M
AATGGATCAGATGATAACAGAACATCC	TGATATGACTTACTTGGTATTGAAGAA	(zostera_marina_Chr03_32523904)	134.0	224.0	0.5982142857142857																				5.30135e-29	0.898438	224.0	23.0	1.11309	0.410714	0.410714	2.0724215191173784e-25	True	54M
AATGGATCATTCATATTTTGCAATGAT	CGCGGAGCATAGATTTTTCATCTTTTT	(zostera_marina_Chr01_5089632)	82.0	160.0	0.5125																				7.46058e-15	0.786998	160.0	15.0	1.34432	7.65	6.525	1.645683345687213e-11	True	54M
AATGGATCCTCGTTAAGGGATTTAAAT	TGTACTCATTCCAAGTGGAAAACCTTA	(RF_all_CCXP01022255.1/1778-1_495)	50.0	132.0	0.3787878787878788																				1.31556e-09	0.779728	132.0	9.0	2.04297	4.87879	4.87879	2.107081511846936e-06
AATGGATCCTTTCCGGTGACGATGGCT	TGAACATAGAATCCGAACATGGAGAAC	(zostera_marina_Chr04_28019421)	114.0	198.0	0.5757575757575758																				2.15243e-08	0.554545	198.0	20.0	1.06234	0.489899	0.479798	3.16219608565931e-05	True	54M
AATGGATCGACGAGCATCATTCGATCT	TTCATTAAAGATTTACCTCGTTGAAAT	(zostera_marina_Chr01_1840643)	393.0	714.0	0.5504201680672269																				2.21361e-25	0.503593	714.0	42.0	1.25661	0.512605	0.492997	7.678561656191195e-22	True	54M
AATGGATCGCCAACACACAACAAAACC	CACATAATAATAATAATAATAATAATA	(zostera_marina_Chr01_42321931)	11440.0	22970.0	0.4980409229429691																				0.0	0.319275	22970.0	48.0	1.29441	0.534306	0.520331	0.0	True	54M
AATGGATCGTCGGAGAGAGTTGAGCAG	GGTTCTGTGGATGCCGGTGATGGGTCT	(zostera_marina_Chr05_24530521)	4342.0	5067.0	0.8569173080718374																				3.18957e-35	0.207735	5067.0	48.0	0.813507	0.16045	0.150385	1.4899275893353507e-31	True	54M
AATGGATGAAATGGAATGGCACTATGG	GCAGGCAGTAAGTAGAATAGAAGTAGA	(zostera_marina_Chr02_3298741)	1024.0	1340.0	0.764179104477612																				1.33646e-30	0.46454	1340.0	31.0	0.932899	0.265672	0.243284	5.4849058450142275e-27	True	54M
AATGGATGATCAAGCATTTGAAGTATC	TCTCTTTCGGCCTTTGCTCTCATCATC	(zostera_marina_Chr05_2888008)	58.0	95.0	0.6105263157894737																				1.48836e-06	0.705882	95.0	13.0	1.17263	0.421053	0.421053	0.0019042796573732	True	54M
AATGGATGATTACATTTCCGCTGATGG	GAAGATTGCTGGAGATTTCTCAGATGA	(zostera_marina_Chr02_38419366)	84.0	139.0	0.60431654676259																				2.55126e-10	0.677708	139.0	9.0	1.32734	0.402878	0.402878	4.287493102823517e-07	True	54M
AATGGATGATTATTCTCAAAATGGACA	ATTATGGGAGTATATGAATAAGGTGCA	(zostera_marina_Chr01_39726299)	597.0	911.0	0.6553238199780461																				1.23699e-21	0.35726	911.0	46.0	1.15255	0.405049	0.372119	3.730268831081217e-18	True	54M
AATGGATGCATCTGGTTTGCGAGTACC	ATTTTTCGCCGCCTCTTGTTGTTCCAC	(zostera_marina_Chr01_5455476)	317.0	653.0	0.4854517611026033																				1.38308e-30	0.548144	653.0	38.0	1.29621	0.574273	0.554364	5.6726658981325645e-27	True	54M
AATGGATGCATGAAAGTTGAGTGACAT	ACAAAGCATTAATAATAGAATTTAAAA	(zostera_marina_Chr04_30166870)	250.0	467.0	0.5353319057815846																				2.14141e-28	0.632427	467.0	33.0	1.15361	0.48394	0.473233	8.2132644050819855e-25	True	54M
AATGGATGGTGCATGCTCTCTTGCCAT	AACAAAGAGTTCTCGAACCATTCTCGA	False	484.0	841.0	0.5755053507728894	-	RING_CBP-p300	PF06001.16	0.37	15.1	0.2	0.37	15.1	0.2	1.1	1.0	0.0	0.0	1.0	1.0	1.0	0.0	-	-3.0	3.64917e-30	0.479324	841.0	46.0	1.42347	0.444709	0.444709	1.477946440962385e-26	True	19M125N35M
AATGGATTAGTATTTGGGATAGGAGAA	CCATCAGATCCTTCTGTTGAAGGATTT	(zostera_marina_Chr04_30028987)	1915.0	2753.0	0.6956047947693426																				7.378329999999999e-45	0.31603	2753.0	48.0	1.42128	0.332001	0.325463	4.362510670859401e-41	True	54M
AATGGATTCACCAGAGATCTCTTGAGG	AACTAATGCTTTGGGAATAACTCCAAG	False	2377.0	4047.0	0.5873486533234494																				4.1116e-104	0.428763	4047.0	48.0	1.25695	0.441315	0.438349	6.072328770637544e-100	True	4S32M90N18M
AATGGATTCATCTTTATATCTTCAATC	CCTCTCTTACTTGCCATCATTGGACAG	(zostera_marina_Chr06_27031040)	185.0	360.0	0.5138888888888888																				1.4964e-07	0.371337	360.0	32.0	1.18313	0.5	0.497222	0.0002066048243588	True	54M
AATGGATTCGTTTAGTTTCGAACAGTA	TTTTAGGTATGCTTAAACGAATTTGAG	(zostera_marina_Chr04_29537653)	6793.0	11572.0	0.5870203940546146																				0.0	0.480581	11572.0	48.0	1.24783	0.44504	0.42888	0.0	True	54M
AATGGATTCTAACAAAACACGTAGATC	AAATAGAAGGTCTTCGACTGCATGGAT	(zostera_marina_Chr05_988981)	57.0	84.0	0.6785714285714286																				1.18137e-07	0.983871	84.0	6.0	1.26634	0.702381	0.47619	0.0001643536284177	True	54M
AATGGATTGATGGTACTGAATCAGAGC	ACCTTGATTGATAGAGAAAAATGCAGC	False	218.0	384.0	0.5677083333333334																				1.64719e-14	0.502828	384.0	33.0	1.1241	0.486979	0.445312	3.5675487211304585e-11	True	39M195N15M
AATGGATTGCGAAAAGAGAGATTCAGG	TCAGTCGAAGCTGTTCCTTCGTCGGCG	(zostera_marina_Chr03_2091681)	245.0	392.0	0.625																				3.61255e-08	0.389011	392.0	36.0	1.12999	0.385204	0.385204	5.218687421915989e-05	True	54M
AATGGATTTAAGTCTTGGGTCGTCGTC	TTCACCTACTACATCCACCGCTGCAAT	(zostera_marina_Chr03_31510528)	1025.0	1346.0	0.7615156017830609																				1.00663e-10	0.210995	1346.0	35.0	1.48544	0.271174	0.263001	1.737315813773082e-07	True	54M
AATGGATTTCGACAATTATCCAAACAT	TGACCCAATCCCACCTGCTGCCCATTC	(zostera_marina_scaffold_989_25001)	301.0	456.0	0.6600877192982456																				1.52378e-30	0.86582	456.0	7.0	1.50897	0.489035	0.473684	6.242870111717771e-27	True	54M
AATGGATTTCTTTATCAGAGAGTGCTA	ACATTCCTCCCAAGGTATTAGCACCTT	(zostera_marina_Chr01_23857627)	132.0	190.0	0.6947368421052632																				2.26621e-07	0.639385	190.0	17.0	1.02973	0.305263	0.305263	0.000308656195299	True	54M
AATGGATTTGAAATCCAAGATTTAGAT	TTTGAGAATCACAACACATGCTTACAG	(zostera_marina_Chr04_25740948)	117.0	175.0	0.6685714285714286																				7.68486e-10	0.727645	175.0	19.0	1.12314	0.342857	0.342857	1.2501939469222007e-06	True	2S52M
AATGGATTTTTCCAATCTCACAGGGTT	CGATTTGAACCAGAACAGGCTGAGAGG	(zostera_marina_Chr05_1500137)	267.0	434.0	0.6152073732718893																				1.66808e-16	0.475255	434.0	29.0	1.04255	0.387097	0.387097	4.005744514022525e-13	True	54M
AATGGCAAAACACATGAAGCAAGCTGG	TTTACTGAAAACCACCACTGGGTTCTC	(zostera_marina_Chr05_8139879)	4903.0	5274.0	0.92965491088358																				4.58055e-06	0.213581	5274.0	28.0	0.547822	0.0845658	0.0769814	0.0056407796340672	True	54M
AATGGCAAAACCCATTCATCTTTTATG	CCAAACTTGGACCTGAGTGCTGGTTTA	(zostera_marina_Chr04_27072107)	139.0	221.0	0.6289592760180995																				3.44493e-17	0.621659	221.0	23.0	1.33467	0.470588	0.434389	8.545654009355923e-14	True	54M
AATGGCAAACAAGCTTGTCTACAATGC	GGATCTACGAGTAAAACTTGTATGTCT	False	107.0	173.0	0.6184971098265896																				7.88054e-06	0.520934	173.0	21.0	1.36209	0.861272	0.572254	0.0095222709051824	True	19M233N35M
AATGGCAAACCATGATTGACCCCATTG	ATTTCCACTGATGGTAAACTTGGATTT	(zostera_marina_Chr03_24824107)	82.0	114.0	0.7192982456140351																				2.74003e-06	0.645833	114.0	13.0	0.91272	0.289474	0.289474	0.0034340973565421	True	54M
AATGGCAACTTGGTAATTTTTATTAGA	TAGATGAAGAGCGGTTGCCCAACCACA	(zostera_marina_Chr02_39026900)	49.0	92.0	0.532608695652174																				1.56149e-06	0.73617	92.0	7.0	1.3655	0.51087	0.48913	0.0019949159451703	True	54M
AATGGCAAGGGCATGGGGCCTTAACTT	GCTAATCATCTTGGTGAATTCCTGTCT	(zostera_marina_Chr05_667366)	2161.0	2615.0	0.8263862332695985																				2.55696e-35	0.260256	2615.0	48.0	0.888718	0.196941	0.189675	1.1974942701935443e-31	True	54M
AATGGCAATAACATAGCGACGAATGCA	GTGATGACGACATAAATTGAACGCCAG	(zostera_marina_Chr05_20549818)	18743.0	23477.0	0.7983558376283171																				0.0	0.292594	23477.0	48.0	0.987002	0.230566	0.21553	0.0	True	54M
AATGGCAATGAACCCATTGAAGAGCTT	GGAGACAAACTAGAGCTAATAGGAACA	(zostera_marina_Chr04_27597149)	1297.0	2096.0	0.6187977099236641																				5.12342e-60	0.402665	2096.0	48.0	1.16925	0.428912	0.406489	4.10106061813046e-56	True	54M
AATGGCAATTAGCACAAAACATTAAAA	CACAGCCTATTGTTACTTAGGTTTCTG	(zostera_marina_Chr06_7655117)	720.0	903.0	0.7973421926910299																				5.10423e-09	0.252465	903.0	48.0	0.835801	0.220377	0.217054	7.846203368570106e-06	True	54M
AATGGCACAGCAGGCACGTTCTTCTTC	TTCTTCTTCCTCTCCTCTGTTCGGCTA	(zostera_marina_Chr03_30362356)	102.0	208.0	0.4903846153846153																				3.94966e-11	0.624063	208.0	23.0	1.81803	5.07212	2.82692	6.995601612664454e-08	True	33M3I18M
AATGGCACCGGCAGAACAGAGAGATGG	ATTTGCAAATGACTCTTGGCAGAAGCA	(zostera_marina_Chr06_29055355)	47.0	86.0	0.5465116279069767																				1.33646e-08	0.808511	86.0	11.0	1.34981	0.453488	0.453488	1.994290565238773e-05	True	54M
AATGGCAGCAAACAACCTTGCTGTTGC	TTGTACGAATACATCTGTACTCAGAAA	(zostera_marina_Chr05_23912219)	576.0	756.0	0.7619047619047619																				1.36674e-17	0.326438	756.0	45.0	0.965258	0.252646	0.246032	3.4567110478149743e-14	True	54M
AATGGCAGCAACACATCTTTCATCTTC	TGGTTTTACTGCCATTACTGATAACAC	False	270.0	492.0	0.5487804878048781																				1.54294e-09	0.395193	492.0	32.0	1.10553	7.60569	6.2622	2.459594940838715e-06	True	26M85N28M
AATGGCAGCAAGATTCTTCACGTAATT	CTTTCTTATATCTTGAATGCACTCGCT	(zostera_marina_Chr06_20106548)	382.0	653.0	0.5849923430321593																				5.94224e-14	0.313254	653.0	44.0	1.43898	0.588055	0.562021	1.2475582464554368e-10	True	50M4S
AATGGCAGTTGCTGCCACCATGATACC	AGACGATATCTTCTTGTTCCTCCACAG	(zostera_marina_Chr03_31822896)	492.0	677.0	0.7267355982274741																				2.17327e-06	0.280897	677.0	44.0	1.2066	0.344165	0.299852	0.0027451287846609	True	54M
AATGGCATCAACTTCTCGTTAAGACAA	ATGTTGCCTTGGAACATGAGTTCGTGA	(zostera_marina_Chr04_26547523)	1285.0	1630.0	0.7883435582822086																				5.57798e-23	0.262039	1630.0	48.0	0.898779	0.214724	0.214724	1.7726172680044944e-19	True	54M
AATGGCATCATGAGGCCGAATAAAGCA	CCGTCGCAATGGATATAGAAGCGGTCT	(zostera_marina_Chr05_1391351)	3517.0	5273.0	0.6669827422719514																				5.09274e-159	0.385794	5273.0	48.0	1.15882	0.365826	0.352361	1.2325859042200907e-154	True	54M
AATGGCATCCGCTGCGTGGTCGAGCTC	ATCCACCATATCGGCTGCCGCAAGGCG	(zostera_marina_Chr01_41653672)	108.0	223.0	0.484304932735426																				8.22546e-12	0.618546	223.0	23.0	1.25805	0.565022	0.560538	1.5213282792525668e-08	True	54M
AATGGCATCTAATTCTCCGATCACGGT	CAGTTTCCCAGTCCCCTTATCTGCATC	(zostera_marina_Chr02_34318682)	12483.0	13962.0	0.8940696175333047																				1.8012000000000002e-167	0.131443	13962.0	39.0	0.770408	0.159719	0.135153	4.628614540187617e-163	True	54M
AATGGCATCTGCAAATTACTTGAGGAG	GCTCCAGAAAACCTCTCCATATCCTTC	(zostera_marina_Chr04_32353332)	283.0	376.0	0.7526595744680851																				1.5856400000000011e-18	0.654887	376.0	27.0	1.09465	0.297872	0.276596	4.189194992903789e-15	True	54M
AATGGCATGACAACCCTTTCCAGTCAT	TTTTGTTTGCGTTCTTTGTGAAGACTT	(zostera_marina_Chr06_7054357)	362.0	722.0	0.5013850415512465																				1.97171e-25	0.451188	722.0	44.0	1.18931	0.518006	0.51385	6.852707471529522e-22	True	54M
AATGGCCAACCAGACCAGACCAGACCA	AGTGACGACCATATGTGGTTGCTTCTT	(zostera_marina_Chr05_1369934)	334.0	607.0	0.5502471169686985																				2.42022e-15	0.460059	607.0	42.0	1.43455	9.49094	4.35091	5.477329527663213e-12	True	54M
AATGGCCACACCATGGAGCGTAAAACT	CGACGACGATGAATGGATGTTTGGCGA	(zostera_marina_Chr01_5025649)	1471.0	1664.0	0.8840144230769231																				9.10519e-08	0.163609	1664.0	46.0	0.745888	0.132212	0.130409	0.0001277447376117	True	43M491N11M
AATGGCCACACTTATTAAAATCACACA	CATATATGATACATACATAATTAAGGA	(zostera_marina_Chr05_7586661)	456.0	758.0	0.6015831134564644																				2.36103e-21	0.483362	758.0	46.0	1.23888	4.96438	3.0686	7.037406283238876e-18	True	4S50M
AATGGCCACTCGATGCGGATGCGGATG	CGGATGCGGATGCTGATGCAGGACTGA	(zostera_marina_Chr01_4103939)	525.0	1017.0	0.5162241887905604																				6.90593e-27	0.402043	1017.0	47.0	1.31786	5.6883	4.74533	2.5227993806012328e-23	True	40M14S
AATGGCCCAAAAAGAAAAGGGAAAATC	ACAACAGATATCAAAATCTCCAGGGAG	(zostera_marina_Chr03_31868962)	370.0	515.0	0.7184466019417476																				5.25383e-16	0.477395	515.0	37.0	1.04053	0.28932	0.28932	1.2304918242379833e-12	True	54M
AATGGCCCAAAACTAAGGGCTTTAACT	ATACTCTTTAGGTTGTAAAGGTAATTA	(zostera_marina_Chr05_22581116)	214.0	335.0	0.6388059701492538																				8.74815e-15	0.621548	335.0	23.0	1.16086	0.471642	0.441791	1.9229772321411285e-11	True	54M
AATGGCCCCACTCACATGGTGAATACG	TTACCATTTACCACATATGCATTCACT	(zostera_marina_Chr01_40719735)	74.0	128.0	0.578125																				1.78372e-10	0.773279	128.0	17.0	1.26078	0.460938	0.460938	3.028750085386532e-07	True	54M
AATGGCCCGGATCAGACGAAGTTCGCA	TACGAACCTGTCGTAGCTGATACGGGC	(zostera_marina_Chr03_27000134)	1656.0	2201.0	0.7523852794184461																				2.45849e-31	0.239058	2201.0	44.0	1.2615	3.71967	1.796	1.0307584570056452e-27	True	54M
AATGGCCGAACAAGATGCAACACCCTG	AATCCTCCGCCTGCCATTTTTCCTCCG	(zostera_marina_Chr01_35740938)	1978.0	3039.0	0.6508719973675551																				6.22385e-140	0.424273	3039.0	48.0	1.40427	0.607108	0.587035	1.3001638464661612e-135	True	3S51M
AATGGCCGCCGCCACACGTTTTGCACT	ACTCAACACTGCTTCGTTGTACCTCTC	(zostera_marina_Chr01_35738528)	7340.0	8565.0	0.8569760653823701																				3.83097e-53	0.18838	8565.0	48.0	0.891983	0.180385	0.167075	2.6978435180937724e-49	True	54M
AATGGCCTAAAGCGATTTCCATGTGGT	ACAATTTAGGTCCAAGGGACAAATCAG	(zostera_marina_Chr06_18688437)	356.0	549.0	0.6484517304189436																				1.20284e-10	0.415901	549.0	31.0	1.28745	0.36612	0.36612	2.065596273745598e-07	True	54M
AATGGCCTTACCTCCAACGAGATCTCC	AACCTTTTGGTCTTCCTTCATGTTTGG	False	149.0	190.0	0.7842105263157895																				1.6393e-06	0.527967	190.0	12.0	0.928943	0.3	0.3	0.0020907865883939
AATGGCCTTAGTAACCGACCATTGCTG	TGCGTTCGTAGCATCTTTCAGATCGCT	False	301.0	456.0	0.6600877192982456																				1.45944e-48	0.990132	456.0	7.0	1.07265	1.01974	1.01974	9.36779683396456e-45				seq_0_256																	True
AATGGCGAACAGCCATACCCTTGGGAC	CGGCTACAGCCCCAGGATGAGATGAGC	(RF_all_CP011834.1/64064-61186_2485) (octopus_trinity_TRINITY_DN48102_c0_g1_i10.p1_193) (mge_aclame_genes_all_0_gene:plasmid:139559_2485)	2778.0	5793.0	0.4795442775763853																				7.70071e-41	0.265485	5793.0	48.0	2.73357	1.21733	1.20128	4.141352035181922e-37
AATGGCGAGGAGGAGAGAGAGAAAATA	GTTATTCTCGTCGGCAGCAGCTACCAT	(zostera_marina_Chr06_28385579)	63.0	104.0	0.6057692307692307																				7.58761e-10	0.759259	104.0	12.0	1.03269	0.403846	0.403846	1.2348917696663014e-06	True	54M
AATGGCGGCCGACGACGTGTTAATGCC	AATCTCCAACATGGCAGTCAAAGTTTG	(zostera_marina_Chr01_29372608)	1393.0	1893.0	0.7358689910195457																				2.09106e-31	0.219491	1893.0	42.0	1.07995	0.287375	0.276809	8.784498432948864e-28	True	54M
AATGGCGGCGACGGTGATGTTCTCCAC	GATGTATAGGACGTTGTCCTCATTGAT	(zostera_marina_Chr02_38233068)	66.0	175.0	0.3771428571428571																				2.97099e-07	0.556667	175.0	18.0	3.05345	0.988571	0.988571	0.000401003919702	True	54M
AATGGCGGCGACGTTGATGTTCTCCAC	GATGTACAGGACGTTGTCCTCATTGAT	(zostera_marina_Chr02_38233068)	11537.0	22463.0	0.513600142456484																				0.0	0.373677	22463.0	48.0	1.65273	0.53626	0.528157	0.0	True	54M
AATGGCGGCGCCGTTGATGTTCTCCAC	GATGTACAGGACGTTGTCCTCATTGAT	False	562.0	1362.0	0.4126284875183553																				1.85456e-22	0.293829	1362.0	47.0	2.98496	0.782673	0.770925	5.774373430410808e-19	True	54M
AATGGCGGCGGAAATGGATTTAAGTCT	TGGGTCGTCGTCTTCACCTACTACATC	(zostera_marina_Chr03_31510516)	1057.0	1297.0	0.8149575944487278																				9.12796e-09	0.228227	1297.0	35.0	1.04897	0.203547	0.202005	1.3780833665084694e-05	True	54M
AATGGCGGTCGAAGTTGAAGCACAATC	CAGTACGCAACCCATTGAAGAAGGTAG	(zostera_marina_Chr01_40132640)	591.0	1079.0	0.5477293790546802																				3.5403100000000003e-44	0.545326	1079.0	45.0	1.19498	0.511585	0.494903	2.058855434191041e-40	True	54M
AATGGCGTAAATCTGTGCAGTGATACC	ACCACCCTTCACTCGAATTCGGATATC	False	29.0	82.0	0.3536585365853658	-	Ribosomal_S9	PF00380.22	0.047	18.2	0.1	0.047	18.2	0.1	1.0	1.0	0.0	0.0	1.0	1.0	1.0	0.0	-	-1.0	6.03008e-10	0.980392	82.0	5.0	1.85591	2.86585	2.86585	9.880370540271132e-07
AATGGCTAAGATATTCAGATTTAAGTG	CCGTGATCCATAATCATTCTTGTTACC	(zostera_marina_Chr06_5909569)	372.0	573.0	0.6492146596858639																				1.2110599999999995e-20	0.410646	573.0	39.0	1.10508	0.361257	0.361257	3.5080098924395307e-17	True	54M
AATGGCTAATAGATAATTATTAAAACA	GGAATTTCAACTTCAACATGACCAAAC	(zostera_marina_Chr05_22132638)	191.0	353.0	0.5410764872521246																				3.8933099999999997e-20	0.576574	353.0	37.0	1.18201	0.481586	0.481586	1.1035880461358964e-16	True	54M
AATGGCTAGGGCTGTAAGTGAGCCTCG	GTGAGCGTCAATAGTGAGGTATGAGGA	(zostera_marina_Chr01_24109228)	175.0	292.0	0.5993150684931506																				1.41284e-14	0.568075	292.0	31.0	1.14139	0.407534	0.407534	3.0713270203203694e-11	True	54M
AATGGCTCAACAGATGCGTACATGGGG	AATTCGACAGTAGCAGTGTTGACAACC	False	319.0	411.0	0.7761557177615572																				5.95895e-10	0.534421	411.0	14.0	1.49562	0.722628	0.70073	9.766891403746786e-07
AATGGCTCATCAGGCGGCTTGTAACCC	TGACGATATGTCCTAAATGCTCCGATA	(zostera_marina_Chr03_28962267)	741.0	1440.0	0.5145833333333333																				6.5657e-47	0.487573	1440.0	47.0	1.28028	0.500694	0.5	4.0613514332936964e-43	True	54M
AATGGCTCCAGTTGTTCTTCCATTATG	GTGTGTTTTGGAATTGCTATTACTCGG	False	2068.0	2357.0	0.8773865082732287																				1.53931e-07	0.130194	2357.0	48.0	0.837328	0.647009	0.507425	0.0002123359546704	True	27M82N27M
AATGGCTCCCATAAGAATCACCTGGGT	GGCCCAGATGGCGAGGATGCTCTGAGC	False	395.0	830.0	0.4759036144578313																				8.13974e-18	0.371147	830.0	40.0	1.79454	1.7759	1.75783	2.0812959157719052e-14	True	54M
AATGGCTCCCATGAGAATCAACTGGGT	GGCCCAGATGGCAAGGATGCTCTGAGC	(zostera_marina_Chr04_23551280)	6075.0	6936.0	0.8758650519031141																				9.82251e-88	0.192683	6936.0	31.0	1.05423	0.355392	0.338956	1.192387193404748e-83	True	54M
AATGGCTCCCATGAGAATCACCTGGGT	AGCCCAGATTGCAAGAATGCTCTGAGC	(zostera_marina_Chr04_28019624)	944738.0	1209427.0	0.7811451207886049																				0.0	0.129961	1209427.0	48.0	1.20156	0.625886	0.609462	0.0	True	54M
AATGGCTCTATACTCCTTGCGGTCTAA	AGGAAGGCTAGAGGGTCTAGATACTTC	False	685.0	1107.0	0.6187895212285456																				3.88553e-117	0.960913	1107.0	9.0	1.18564	0.415537	0.402891	6.591006776062035e-113				seq_0_257																	True
AATGGCTGCTTCCAAGCCAACATCCTA	GCTGTCAATGCAGTCCAACCGCGTTGT	(RF_all_FRAM01000001.1/1299728-1296972_1010)	140.0	491.0	0.285132382892057																				1.0885e-11	0.453109	491.0	18.0	4.96211	5.50509	5.34623	1.9979254786480588e-08
AATGGCTGTTTTCTTTAGCTCCGATAC	TACATCCGTAAGCACTTGGGCCGATTG	(zostera_marina_Chr04_32972917)	252.0	476.0	0.5294117647058824																				5.16697e-17	0.449976	476.0	41.0	1.19114	0.483193	0.483193	1.271206190313154e-13	True	54M
AATGGCTTCATGTCACCTTCGGCAAGC	TTCTTCATGTGTGCGCAGATTTCTTCG	False	220.0	330.0	0.6666666666666666																				1.0171100000000001e-23	0.84191	330.0	11.0	1.35993	0.372727	0.351515	3.3222710648106944e-20
AATGGCTTCTCCACCACCATTTACCAA	TTAAGATCCTTCTTATATCCTTCAAGT	(zostera_marina_Chr05_21679814)	42.0	70.0	0.6																				7.49178e-06	0.817434	70.0	9.0	1.14801	0.542857	0.428571	0.0090687134994876	True	54M
AATGGCTTCTTCCTCGCCACCAAGCTG	TTATTAGTCTTCCTGCTGCTCTTCACC	False	9588.0	14028.0	0.6834901625320787																				0.0	0.361889	14028.0	48.0	1.26312	0.366838	0.353436	0.0	True	30M90N24M
AATGGCTTCTTGTAAGGACACAAGTTG	CTCAACTGGGTTCCTACCAGGAGGAAG	(zostera_marina_Chr05_25341282)	528.0	726.0	0.7272727272727273																				4.96237e-08	0.318226	726.0	45.0	1.09043	0.283747	0.283747	7.09687573205306e-05	True	54M
AATGGCTTCTTTGATGATGTTTTTGGG	TCTTGTAGATACAATAGCAATTGGAAT	(zostera_marina_Chr03_33940825)	185.0	363.0	0.509641873278237																				3.62296e-13	0.554528	363.0	34.0	1.24428	0.539945	0.53168	7.274031720126701e-10	True	54M
AATGGCTTTTCCTCTGAGTTTATTGAA	TGGTTTCTTTCCAATGACATCGCGAGT	(zostera_marina_Chr01_39942077)	7133.0	7730.0	0.9227684346701164																				1.75345e-12	0.160017	7730.0	48.0	0.658809	0.104398	0.0880983	3.3785831403249303e-09	True	54M
AATGGGAAAGATTATTGGATTGTGAGG	AATTCATGGGGAGCTGCTTGGGGAGAG	(zostera_marina_Chr05_21287505)	270.0	403.0	0.6699751861042184																				6.75555e-14	0.547473	403.0	33.0	1.18571	0.436725	0.421836	1.4137275941122852e-10	True	54M
AATGGGAAGCCGTCTTGTTGGCCAAGA	CCCTCCTCCAATTGCCAGATTCCGATG	(zostera_marina_Chr01_40018529)	1160.0	1606.0	0.7222914072229141																				6.82294e-34	0.329054	1606.0	46.0	1.14899	0.323786	0.307597	3.074947032866192e-30	True	54M
AATGGGACAATTCGCCAGAATTTCTCC	TATCTGATAACGAACCATCTAATGAAT	(zostera_marina_Chr01_28820845)	953.0	1316.0	0.7241641337386018																				4.28498e-22	0.290814	1316.0	48.0	1.0648	0.825988	0.547112	1.3156390544265094e-18	True	54M
AATGGGACGAAGTGTCTTCTTTAGGTT	CCATAATGGAACAAATCTGCTCAAATA	(zostera_marina_Chr01_31562811)	1204.0	2330.0	0.5167381974248927																				9.7101e-07	0.152483	2330.0	48.0	1.81182	3.11717	2.96438	0.001260217690976	True	54M
AATGGGACTCAAATTTATGAGTTTCAG	CTCTCATCAGAGCTAAATCACCAATAC	(zostera_marina_Chr03_400610)	838.0	1231.0	0.6807473598700243																				5.98311e-20	0.358972	1231.0	48.0	1.27107	0.355808	0.350122	1.682893003991551e-16	True	2S52M
AATGGGACTCATTTAGCTTTTCCTCTG	TAATGACAAGTTTCTCATGCAAATGCC	False	373.0	616.0	0.6055194805194806																				1.59928e-15	0.412159	616.0	45.0	1.16449	0.402597	0.402597	3.654194735590941e-12	True	32M6354N22M
AATGGGAGATAATGCCAGACTCCATCA	ACGACATAGATCGAGGGATCATGAATA	(zostera_marina_Chr06_25019151)	657.0	812.0	0.8091133004926109																				6.75595e-12	0.373438	812.0	38.0	0.828862	2.8867	1.81281	1.2561476964198304e-08	True	54M
AATGGGAGATTGGCTATGTTGGCATTC	TTGGGATTCTTGATCCAACACAATATC	(zostera_marina_Chr02_36846023)	462.0	737.0	0.6268656716417911																				7.22971e-33	0.512628	737.0	42.0	1.22435	0.401628	0.398915	3.1654873677330884e-29	True	51M3S
AATGGGAGCCTTGTGCTCCTTGAGAAT	TGCAGCTGCTTTGTGAAGAAGCTCTGC	(zostera_marina_Chr03_34934979)	1159.0	1474.0	0.7862957937584804																				1.79998e-20	0.30085	1474.0	47.0	0.984043	0.252374	0.234057	5.177212040779169e-17	True	54M
AATGGGAGCTGGCTGCGGCCTTCGTCC	ATTTGCGGCGCTCGTGGTACGGAATTC	(zostera_marina_Chr06_2482813)	732.0	967.0	0.7569803516028956																				1.73367e-18	0.298064	967.0	43.0	0.977819	0.283351	0.252327	4.571792602129114e-15	True	54M
AATGGGAGGGAGACATGCTAGTGAAAA	AGATTCGTTTCTTCCGAGAATCGACAT	(zostera_marina_Chr01_24065289)	727.0	903.0	0.805094130675526																				1.15537e-15	0.275937	903.0	41.0	0.965447	0.281285	0.212625	2.6585242363996784e-12	True	54M
AATGGGATAGAGCCCCTCATCTGAACA	ACCGAACTCATTTTCCCCTTGCTTGTC	(zostera_marina_Chr05_13021329)	188.0	266.0	0.706766917293233																				5.5083e-06	0.397536	266.0	26.0	1.29276	0.601504	0.518797	0.0067387609578162	True	54M
AATGGGATCCCTCAGGAGGTGTTGAAA	GTAAGAGTGTCACGGCAGCTTCTAAGT	(zostera_marina_Chr02_36207812)	238.0	306.0	0.7777777777777778																				9.83828e-08	0.382353	306.0	28.0	0.886358	0.22549	0.22549	0.0001376699388563	True	54M
AATGGGATGAGCATCCACTTCTTTCTC	GTTGGTTAGTGTGGCATTCTTTGTGAT	(zostera_marina_Chr01_24891453)	95.0	143.0	0.6643356643356644																				4.1921e-07	0.652778	143.0	15.0	1.01847	0.671329	0.671329	0.0005591778563621	True	54M
AATGGGATTGGACTGTAGTAAAAGCTC	GCTCTTCTCCCTCAGGTTTTCCTCCAC	(zostera_marina_Chr06_23684686)	1450.0	1666.0	0.8703481392557023																				9.39315e-15	0.201371	1666.0	47.0	0.772025	0.159064	0.147659	2.061317784267789e-11	True	54M
AATGGGATTGTAGCAAATGAGCTTCTT	TATGATATTCACCTCCATGGTTGTTCG	(zostera_marina_Chr05_26282128)	891.0	1185.0	0.7518987341772152																				2.88146e-23	0.34292	1185.0	46.0	0.962759	0.257384	0.254852	9.253927686846532e-20	True	54M
AATGGGCAAAGTTGTTCAACTCTGCAG	ATGGCCACATCCTTGCCATCAACTTTC	(zostera_marina_Chr01_42077079)	3909.0	4510.0	0.866740576496674																				6.74647e-36	0.189192	4510.0	48.0	0.880249	0.163636	0.152993	3.208573866993043e-32	True	54M
AATGGGCAACCTATATTCCGAGCAATA	AGAAATGGAGAAATGAAGGAAAAGGTT	(zostera_marina_Chr05_1334661)	124.0	211.0	0.5876777251184834																				7.11324e-18	0.687014	211.0	19.0	0.977704	0.412322	0.412322	1.8238913496521745e-14	True	54M
AATGGGCAGCTTTCTGAGCTCCTTTCA	TGGAGAAATTACCTCCTAGCCGAGCAT	(zostera_marina_Chr06_5344121)	667.0	1186.0	0.5623946037099494																				2.29281e-47	0.494635	1186.0	48.0	1.56092	1.06745	0.865936	1.4323772443333985e-43	True	54M
AATGGGCATTCCCTCTCTTGGCACAAC	CTCCTCATAAGATGGATGGATTATGGA	(zostera_marina_Chr01_29032616)	2484.0	2766.0	0.8980477223427332																				3.07069e-07	0.148198	2766.0	48.0	0.649393	0.133767	0.121114	0.0004140207372692	True	54M
AATGGGCCAAATCAATATAAATCTTCA	TCTTCCCTTTTAAGTTGGATTTCATTT	(zostera_marina_Chr05_3871957)	400.0	742.0	0.5390835579514824																				1.32937e-18	0.401708	742.0	46.0	1.29161	0.497305	0.494609	3.522799661977009e-15	True	54M
AATGGGCCTCTTAAAATGAGAATGATC	AATTCCATGGGAGTTAGACCCTTCTGA	(zostera_marina_Chr03_33358187)	227.0	312.0	0.7275641025641025																				1.1943e-06	0.428476	312.0	28.0	1.16085	0.342949	0.294872	0.0015393080773545	True	54M
AATGGGCGAACAGCCCAACCCTTGGGA	CCGACTCCAGCCCCAGGATGCGACGAG	(RF_all_MEHJ01000001.1/6149221-6152339_2728) (octopus_trinity_TRINITY_DN56529_c5_g2_i4.p1_192) (mge_aclame_genes_all_0_gene:plasmid:141404_2533)	1515.0	4275.0	0.3543859649122807																				6.4124600000000006e-24	0.255167	4275.0	41.0	3.7875	1.50222	1.44398	2.1099186343300964e-20
AATGGGCGTACACAACAAAATCAAAGT	ACTAGCGGAAACCAAATAGACTCTTTA	(zostera_marina_Chr01_34443025)	2685.0	7294.0	0.3681107759802577																				2.43009e-23	0.145278	7294.0	48.0	2.27313	4.36386	3.80792	7.827082971892559e-20	True	54M
AATGGGCTTAATGGACACATGACACAT	GACACATGAAACATGACACATGACACA	(zostera_marina_Chr01_35276454)	759.0	1119.0	0.67828418230563																				8.62945e-19	0.407629	1119.0	45.0	1.155	3.66577	3.05273	2.3059994620118443e-15	True	54M
AATGGGGACGATAAACCCATCCACCGG	TAGTGGAGACTGAAGAGGTTACGACGT	(zostera_marina_Chr05_21377670)	91.0	162.0	0.5617283950617284																				8.56062e-12	0.658784	162.0	11.0	1.26785	8.54321	5.14815	1.5816869783389138e-08	True	21M6D33M
AATGGGGCCTTGAAACCTTTCTAGGTC	TGACAGACCCAGCCCATTGAACCATGT	(zostera_marina_Chr02_5708807)	4833.0	7714.0	0.6265232045631319																				8.073759999999999e-111	0.370058	7714.0	48.0	1.4016	0.414701	0.399274	1.2828735844986863e-106	True	54M
AATGGGGGCTGTTGTGTTGTATACTCC	TGTTCATATAGGATATCTGAGGAGAGA	(zostera_marina_Chr06_2055345)	587.0	859.0	0.6833527357392316																				5.76941e-12	0.307427	859.0	47.0	1.47757	1.02561	0.991851	1.07730132327518e-08	True	11M140N43M
AATGGGGGTGGAAAGTGGAATATGAGC	AGAGAGACGTGAAGACAAATCGACGGC	(zostera_marina_Chr01_6742659)	120.0	193.0	0.6217616580310881																				7.48209e-12	0.610681	193.0	22.0	0.996284	0.378238	0.378238	1.3874803451879278e-08	True	54M
AATGGGTAAACCTCTACCTGTGAAACG	TTGGTGGTTTCTAAGAGACGTTTGATT	False	160.0	252.0	0.6349206349206349																				1.99442e-11	0.599069	252.0	24.0	1.10409	0.428571	0.376984	3.60176151118664e-08	True	17M429N37M
AATGGGTAATCTGTGTAGCCAATAACT	AGATCATGTGTGTAGAATGTAGCTCTA	(zostera_marina_Chr06_22158400)	1171.0	1481.0	0.7906819716407832																				1.46502e-36	0.336406	1481.0	37.0	0.928323	0.270088	0.232951	7.083191540802015e-33	True	54M
AATGGGTATATCATTGTCATCTTCAAC	ACGGTCATAACCATGACGACGCTTCCA	(zostera_marina_Chr06_7059097)	227.0	425.0	0.5341176470588235																				3.43831e-09	0.385864	425.0	32.0	1.31485	1.37647	1.37647	5.351816808399781e-06	True	54M
AATGGGTCACAAGATCTCCACTGGGTC	TTGTTGGATATGAAGGTGGTCATACAC	(zostera_marina_Chr03_1544888)	73.0	139.0	0.5251798561151079																				3.27259e-09	0.686052	139.0	15.0	1.15904	0.956835	0.956835	5.101888481177781e-06	True	54M
AATGGGTCAGTACCGGAGGACGCTATA	GCCATCATCTTCATCCGATGAAACGTC	(zostera_marina_Chr01_5221933)	137.0	267.0	0.5131086142322098																				5.74812e-16	0.685002	267.0	21.0	1.06283	0.490637	0.490637	1.3435718743794469e-12	True	54M
AATGGGTCCTCGATCTCTCCAAGAGGT	CCACCGGCTACACGGTATCCCTCAATG	(zostera_marina_Chr04_27995968)	220.0	332.0	0.6626506024096386																				3.12849e-09	0.477809	332.0	22.0	1.47079	0.665663	0.665663	4.884091880195511e-06	True	52M2S
AATGGGTCGAACACCGTGGTATTCTTC	TTCAGACGTCTCCTTGCTGCTGCGTCT	(zostera_marina_Chr05_6782714)	266.0	452.0	0.588495575221239																				1.99333e-12	0.426812	452.0	29.0	1.26894	0.477876	0.471239	3.8286998222699935e-09	True	54M
AATGGGTCTTGCCGACTTACCTTCCCG	ATCGATCGATCGATCGATGGATCAACT	(zostera_marina_Chr06_22546464)	892.0	1186.0	0.7521079258010118																				4.07072e-13	0.320534	1186.0	48.0	1.15255	2.2285	2.21838	8.14960126989225e-10	True	54M
AATGGGTGCAGAAGAAATCAACTACAA	GCGCCAGAGGTGTCGGACGGAGTGAAG	(zostera_marina_Chr01_1968962)	223.0	443.0	0.5033860045146726																				1.17763e-13	0.493395	443.0	24.0	1.12463	0.505643	0.505643	2.431298985947345e-10	True	54M
AATGGGTGTCTTTGGAAACAGATCATC	AGTGTGAGATGGACTGTGATCACCATA	(zostera_marina_Chr01_31146365)	819.0	1577.0	0.5193405199746354																				3.01166e-81	0.564544	1577.0	39.0	1.30801	0.507292	0.50539	3.350658920210492e-77	True	54M
AATGGGTGTTGGGCAGAATCCAGGATT	TGTGACAACTGGAGCATTGTTGTTCCA	(zostera_marina_Chr01_36279574)	6529.0	8618.0	0.7576003713158506																				1.25054e-166	0.356723	8618.0	48.0	1.13928	0.298677	0.269552	3.1957169055950344e-162	True	54M
AATGGGTTAGACGCCGTGGCCAAAAAG	GCTGAAATGGATCTCAGGAAGAAGTAA	(zostera_marina_Chr04_33551884)	90.0	155.0	0.5806451612903226																				6.3306e-15	0.828675	155.0	15.0	1.12498	0.425806	0.425806	1.4019383155868447e-11	True	54M
AATGGGTTGGATCATGGATGAATGGCA	CCAAGAGTTGTAGAGTAAGTAAAATGG	(zostera_marina_Chr02_35554424)	81.0	127.0	0.6377952755905512																				1.88488e-10	0.725806	127.0	15.0	0.999226	0.370079	0.370079	3.195124126756757e-07	True	54M
AATGGGTTTTCCGGATCGTCTGGGCGT	TCCTTTCTTCACATGATGAATCAAGTT	(zostera_marina_Chr01_33707761)	523.0	890.0	0.5876404494382023																				2.30409e-24	0.480175	890.0	28.0	1.23608	0.813483	0.813483	7.70536417784279e-21	True	54M
AATGGTAAACACATTCAAAGATTCCGA	ACTTATTTCTGGATGAGGCTTTTCATC	(zostera_marina_Chr05_20571745)	245.0	348.0	0.7040229885057471																				9.24988e-09	0.457374	348.0	31.0	1.01574	0.298851	0.298851	1.3959190063867082e-05	True	54M
AATGGTAAACCAACTGACTCCTCAGAT	AATCTTGAAGGGCTGTACCAATTCTCT	(zostera_marina_Chr01_4889340)	798.0	981.0	0.8134556574923547																				1.85244e-17	0.385882	981.0	47.0	0.909643	0.213048	0.200815	4.656105259386276e-14	True	54M
AATGGTAAACTATTATATCCGTTAATC	ACGCTCTGATCATGGAGTTATTTGTCA	(RF_all_LFYR01000429.1/166709-166919_88) (zostera_marina_Chr04_28644832)	1769.0	2280.0	0.7758771929824562																				4.22538e-36	0.363792	2280.0	38.0	0.960707	0.255263	0.236404	2.01943141323016e-32	True	54M
AATGGTAAATGTGCTTGTCAATCTTCT	TCGAGTCTCTCATCTTCTTGAGCAAAC	False	79.0	102.0	0.7745098039215687	-	Ribosomal_L19e	PF01280.23	0.2	15.7	0.3	0.2	15.7	0.3	1.0	1.0	0.0	0.0	1.0	1.0	1.0	0.0	-	-3.0	8.04563e-09	0.987805	102.0	3.0	1.08863	1.9902	1.9902	1.219716964810452e-05				seq_0_258	gi|2029712085|ref|XM_016821869.2|	100.0	27.0	0.0	0.0	2.0	28.0	526.0	500.0	0.002	54.0	2029712085.0	XM_016821869	971.0	3635	PREDICTED: Gossypium hirsutum 60S ribosomal protein L19-2 (LOC107896649), mRNA	True
AATGGTAAGCTAATCGATAGCTCTAGA	TCAAGATCAAGTTCAAGATCCCTACCA	(zostera_marina_Chr04_26105576)	1979.0	2778.0	0.7123830093592513																				4.51619e-44	0.386324	2778.0	44.0	1.3164	2.89273	2.62167	2.6205312613170647e-40	True	54M
AATGGTAATTCGGAAGACGACCATTGT	CAACCGGAGAAGAAGCTCTCACTCCCA	(zostera_marina_Chr02_37171579)	503.0	754.0	0.6671087533156499																				2.98416e-37	0.573355	754.0	37.0	1.23847	0.427056	0.377984	1.4692458209635897e-33	True	54M
AATGGTAATTGAGCAGTAGCAAATTGA	ATGCCACTTGAAGTTATGTTGGGACAG	False	252.0	417.0	0.60431654676259																				3.95302e-13	0.495218	417.0	35.0	1.29879	0.491607	0.46283	7.919639929904238e-10	True	20M100N34M
AATGGTACACCATGTGACAGTGAGTCT	CGCTGAACTTGACCTCATATAGAGGTA	(zostera_marina_Chr01_4983014)	44.0	98.0	0.4489795918367347																				5.51015e-09	0.872664	98.0	13.0	1.42125	0.642857	0.642857	8.448568207675875e-06	True	54M
AATGGTACATGAAGCAAGCAGTGTTCT	GCTATCTCATGTGGTAGTCCCGGTATC	(zostera_marina_Chr03_4204026)	1765.0	3358.0	0.5256104824300178																				1.62574e-160	0.523996	3358.0	48.0	1.24014	0.498511	0.494342	3.9730961330678597e-156	True	54M
AATGGTACCCTCAGCCTATCATCTTTT	GGCATGAACATTCTTGATGGCAGCTTG	(zostera_marina_Chr02_39537302)	99.0	199.0	0.4974874371859296																				4.24297e-07	0.508697	199.0	22.0	1.16194	0.542714	0.542714	0.0005657279725911	True	6S48M
AATGGTACGGGCATTGGTGATGCAAGG	GGTACAAGAAATTGGTGTGGATTATGC	(zostera_marina_Chr04_6867984)	408.0	789.0	0.5171102661596958																				1.99172e-14	0.359487	789.0	47.0	1.17387	0.525982	0.493029	4.2938223670335036e-11	True	54M
AATGGTACTTCTATGCCAATTTCAACT	TTTGATTTTACTAAGCATGTTTCGGCA	False	1389.0	2735.0	0.5078610603290676																				3.97141e-91	0.456516	2735.0	48.0	1.303	0.567824	0.524314	5.038693117613565e-87	True	26M82N28M
AATGGTAGGTCGTAAAGCGACCATTAC	ATGCGAGCAGAGGATTCCGACAAGGAC	(zostera_marina_Chr02_5515146)	855.0	1340.0	0.6380597014925373																				1.22171e-33	0.383457	1340.0	45.0	1.53302	0.402985	0.399254	5.467235772390751e-30	True	54M
AATGGTAGTAAGAAAAAGTTCAACATT	AGCTAGGGCAAATGTTATACCAGGACA	(zostera_marina_Chr04_28528522)	3054.0	3451.0	0.8849608809040858																				1.01167e-40	0.32376	3451.0	19.0	0.80132	0.144016	0.127789	5.425798722397524e-37	True	54M
AATGGTAGTGCCAGACGGATCGAGGTA	GAACTTCACTCTACGAACGTCTCTGAC	(zostera_marina_Chr06_17086662)	34793.0	38155.0	0.91188572926222																				9.14496e-150	0.3142	38155.0	38.0	0.682486	0.364435	0.352981	2.07181450005426e-145	True	54M
AATGGTATAAACTTTCACAACTGAATT	TAGTACCAAATGAGTTCAATTTTATGT	(zostera_marina_Chr04_27872055)	139.0	195.0	0.7128205128205128																				1.08074e-13	0.66685	195.0	15.0	1.01269	0.292308	0.292308	2.2360071007644567e-10	True	54M
AATGGTATCCAACAATTCAACTTCATC	ATATATCTGCCCACTTTTTAAAGCTTG	(zostera_marina_Chr03_32154791)	364.0	622.0	0.5852090032154341																				2.59333e-09	0.34562	622.0	44.0	1.24461	0.458199	0.451768	4.070925897754415e-06	True	54M
AATGGTATCTTCACAGTCTCCGAACCA	TGCGCATGAATGGTTCCAGCATCAGGT	(zostera_marina_Chr05_10048576)	656.0	968.0	0.6776859504132231																				4.20386e-37	0.462636	968.0	32.0	1.03712	0.341942	0.33781	2.0624682654624148e-33	True	54M
AATGGTATGAATTTTGGAATTATGAAG	GCAAGCGCCAAACAACCAACTGCAGCC	(zostera_marina_Chr03_4598691)	157.0	206.0	0.7621359223300971																				3.51339e-08	0.430461	206.0	20.0	0.960916	0.330097	0.257282	5.080450515363285e-05	True	54M
AATGGTATTATATATAATAAATACTGA	AATACAATACAAATTACAAAGTAATAT	(zostera_marina_Chr01_33100395)	224.0	416.0	0.5384615384615384																				2.38125e-13	0.543879	416.0	39.0	1.18549	0.475962	0.475962	4.831918290198779e-10	True	54M
AATGGTATTTATTGCAGATTTGCATGT	ATTTCTAACCTGCAGGAGAAAATGCTA	(zostera_marina_Chr05_667157)	2780.0	3276.0	0.8485958485958486																				4.02405e-33	0.22681	3276.0	47.0	0.848395	0.216117	0.187729	1.7751205978048186e-29	True	54M
AATGGTCCCTCCCACTCTTCCTCAGAC	CTCACGAGATACCAACCTCGTGATCTT	(zostera_marina_Chr04_3389907)	874.0	1755.0	0.498005698005698																				5.09066e-42	0.383397	1755.0	48.0	1.50386	0.568661	0.552137	2.8143874744761437e-38	True	54M
AATGGTCCCTTTCCGGTGACGATGGCT	TGAACATAGAATCCGAACATGGAGAAC	(zostera_marina_Chr04_23683623) (TAIR10_2_14522798)	180.0	277.0	0.6498194945848376																				7.3039e-12	0.443037	277.0	20.0	1.16474	0.411552	0.400722	1.3552334248777445e-08	True	54M
AATGGTCCGATATAAAGTTTTTAACTC	CTGTGAGATGTCAAGTATGAAGTGATT	(zostera_marina_Chr05_31927940)	464.0	696.0	0.6666666666666666																				5.36595e-21	0.41258	696.0	42.0	1.02491	0.337644	0.337644	1.5768019819899802e-17	True	54M
AATGGTCGAGATGTTGATGTATTGCTG	TTCTTTATCGTTCCAGACGATGCATGT	(zostera_marina_Chr03_35432470)	887.0	1061.0	0.8360037700282752																				1.4978e-06	0.198308	1061.0	48.0	0.836762	0.184731	0.184731	0.0019159753691254	True	54M
AATGGTCGATAATTTGTGTTCGTGGAA	CACTTAGTCACTATTTTGTGTCTGAAT	(zostera_marina_Chr04_30182844)	238.0	425.0	0.56																				9.56891e-16	0.503233	425.0	37.0	1.17921	0.463529	0.463529	2.2117741474695967e-12	True	54M
AATGGTCGATGAGTGTAATTATCCTTG	GATTAGTATTTCTTGACATACGGTTGT	False	481.0	875.0	0.5497142857142857																				1.33959e-46	0.602483	875.0	47.0	1.1855	0.484571	0.464	8.229315973643405e-43	True	31M503N23M
AATGGTCGGCTGGTTGCGACTCCGATT	GGGACTTCCAGAGAAGCAGTTCCTCAT	(zostera_marina_Chr04_1644086)	551.0	1043.0	0.5282837967401726																				1.34874e-30	0.428424	1043.0	47.0	1.19243	0.48418	0.48418	5.53449070571298e-27	True	2S52M
AATGGTCGTGACCATGTAATATCTGCT	CCACATAATCACAGATCGATCGACACG	(zostera_marina_Chr01_3320976)	89.0	151.0	0.5894039735099338																				1.5399e-10	0.709052	151.0	13.0	1.07447	0.417219	0.417219	2.626430607106972e-07	True	54M
AATGGTCGTTCCTTAAACTCTTTTCAA	GAACATTGTATAAGTGGATCGGCAACG	(zostera_marina_Chr02_37895637)	2999.0	3859.0	0.777144337911376																				2.45626e-60	0.302748	3859.0	47.0	0.992803	0.242809	0.235812	1.9789597035047629e-56	True	54M
AATGGTCTTGTTGGTTTGAAGGCGCAA	CTCAATACACGCCTCGAATGACCATCA	(zostera_marina_Chr04_28253161)	712.0	1045.0	0.6813397129186602																				2.4568900000000002e-29	0.464912	1045.0	45.0	1.1514	0.346411	0.3311	9.700532542553395e-26	True	54M
AATGGTCTTTGAGAAGTCAATTTCCTC	CAAACATCTGCTTCTACTTACCCATGC	(zostera_marina_Chr05_29563808)	607.0	1113.0	0.5453728661275831																				2.47499e-36	0.472684	1113.0	47.0	1.15292	0.460916	0.460916	1.1897889390350176e-32	True	54M
AATGGTGAACGGGCCTTGCCTGGACAC	GATGGGGATAAATCCTTTATAAAGAGC	(zostera_marina_Chr01_6165952)	535.0	717.0	0.7461645746164575																				4.59164e-07	0.297438	717.0	42.0	1.07241	0.266388	0.266388	0.0006106228622338	True	54M
AATGGTGAAGGTTTCGACTTACTTTGC	GATGACGTTCGGAGCTTTCCTATTTTG	(zostera_marina_Chr01_37275192)	2034.0	4132.0	0.4922555663117134																				2.68609e-121	0.399217	4132.0	48.0	1.19675	0.517667	0.516941	4.7526069495601226e-117	True	54M
AATGGTGACAAAAGCCTTACGGATTTG	AAAATTTTCATCACTAAATTCATTTTC	(zostera_marina_Chr01_21124091)	612.0	940.0	0.6510638297872341																				6.39152e-23	0.375728	940.0	46.0	1.19405	0.378723	0.37766	2.0264423872977225e-19	True	54M
AATGGTGACACCACGTTCACGTTCTTC	CTTGCAGGTATCCAAATAGTACGCAAA	False	133.0	205.0	0.6487804878048781	-	GTP_EFTU	PF00009.30	0.88	13.1	0.0	0.88	13.1	0.0	1.0	1.0	0.0	0.0	1.0	1.0	1.0	0.0	-	-1.0	1.08476e-16	0.970588	205.0	7.0	1.56996	0.717073	0.682927	2.62833439285336e-13				seq_0_259	gi|948564414|gb|KT757449.1|	100.0	30.0	0.0	0.0	1.0	30.0	231.0	202.0	2.86e-05	60.0	948564414.0	KT757449	1407.0	28014	Diaphanoeca grandis elongation factor 1-alpha-like protein (efl) mRNA, partial cds	True
AATGGTGACTGCATGGAAGTGAATTGA	GCTCCACTCCATCCTCATAAGAAGTGA	(zostera_marina_Chr01_34274239)	4665.0	8434.0	0.5531183305667536																				0.0	0.518294	8434.0	48.0	1.25097	0.469528	0.464074	0.0	True	54M
AATGGTGAGACTTTCATACAGCATTTT	CTCAAAGTTGTCATCTTTGGTGCGAAC	(zostera_marina_Chr03_31070821)	1381.0	1821.0	0.7583745194947831																				4.2012e-17	0.239444	1821.0	48.0	1.02819	2.50851	1.38495	1.038067997740232e-13	True	54M
AATGGTGAGCCTTCAGAGGACTGGAGT	GACTCATCACCCCACTCCCTTTTGGGA	False	959.0	2079.0	0.4612794612794613																				2.97708e-70	0.416607	2079.0	22.0	2.0574	0.629149	0.605099	2.8156668656367715e-66
AATGGTGATAGAATACAACAGTTTAAA	CCTTCAAATCCGAAGAACATAAAAATT	(zostera_marina_Chr01_33601254)	496.0	986.0	0.5030425963488844																				1.4415600000000011e-18	0.370574	986.0	45.0	1.20787	0.53854	0.524341	3.815215586477442e-15	True	54M
AATGGTGATGTACACAGGCGCAGATTC	GTCGAACACTGGTGTGCATTTTCCATT	(zostera_marina_Chr06_6068992)	3188.0	3524.0	0.9046538024971624																				2.18316e-07	0.144803	3524.0	47.0	0.732056	0.125426	0.113791	0.0002977377488244	True	54M
AATGGTGATTGAAGAAGAAGAAGAAGA	AGAAGATGAAGTGATACTTGAGCCGAG	(zostera_marina_Chr04_32173973)	79.0	118.0	0.6694915254237288																				5.98471e-08	0.656424	118.0	12.0	1.14092	5.38136	1.98305	8.508197155133066e-05	True	41M3I10M
AATGGTGATTTGGCTTCTAACAACCGA	CATAGTTCAGGATATGCACGCATATGC	(zostera_marina_Chr01_22838108)	113.0	222.0	0.509009009009009																				4.06048e-10	0.597361	222.0	20.0	0.999766	0.490991	0.490991	6.729943926851064e-07	True	54M
AATGGTGCCCGATCAAACCAATGGATG	CTGCTAATGCTACAGAGTTTCCGATCC	(zostera_marina_Chr04_1233608)	513.0	856.0	0.5992990654205608																				3.66527e-28	0.462796	856.0	43.0	1.25	0.419393	0.412383	1.3949755782323441e-24	True	54M
AATGGTGCTGTTGTTGAGTGGTTAGGG	TTGTGGAATGGAATTTGAGTTTCCCGG	(zostera_marina_Chr01_34506794)	48.0	85.0	0.5647058823529412																				4.54603e-14	0.972973	85.0	9.0	1.14347	0.6	0.482353	9.608896021622287e-11	True	54M
AATGGTGGACGAAAATTTTCTACAAGT	TGGGGTGCTTCACTGGTTATATTGGAA	(zostera_marina_Chr01_6827986)	606.0	880.0	0.6886363636363636																				8.23713e-10	0.312828	880.0	43.0	1.09736	0.363636	0.355682	1.337396723812058e-06	True	54M
AATGGTGGAGGTTTTGATGGAGGTGGA	CAAATTGTAGGACATGTGTTGCACTCG	(zostera_marina_Chr02_16591136)	475.0	733.0	0.6480218281036835																				1.76612e-22	0.461042	733.0	37.0	1.14119	0.373806	0.368349	5.503561876300438e-19	True	54M
AATGGTGGCTTCCGCGGCGGCAAGTTT	GTTTTCCGCGGCGGCAAGTTTGTTTTC	(zostera_marina_Chr01_36457126)	781.0	1072.0	0.7285447761194029																				2.961e-14	0.196623	1072.0	24.0	1.42621	1.26679	1.2528	6.324903967190975e-11
AATGGTGGTGTGGTGGTGGTGCTTAGA	CGAGAGCAATGCTGCTCTCGCCACCGG	(zostera_marina_Chr01_1968016)	770.0	935.0	0.8235294117647058																				2.64944e-09	0.221346	935.0	39.0	0.875056	0.210695	0.197861	4.156553540865887e-06	True	54M
AATGGTGTAGATGGCTGGTTGAACCAC	AGAAGTGGGTTTGCCGACGAGGCGGCA	(zostera_marina_scaffold_213_73346)	48.0	70.0	0.6857142857142857																				1.21695e-06	1.0	70.0	7.0	0.981899	0.442857	0.442857	0.0015673650123961	True	54M
AATGGTGTGAGATATCTATATGTCTAG	TTTTCAGGTTTGATGATGGATTTTTAG	(zostera_marina_Chr03_31917916)	2216.0	2793.0	0.7934121016827784																				2.07991e-12	0.183911	2793.0	47.0	1.11572	0.291801	0.243108	3.99039421220833e-09	True	54M
AATGGTGTGAGATCGTAAATTTGAACA	AAGTGAATACAGGTAGGATCTTAAAAC	(zostera_marina_Chr03_32981044)	256.0	431.0	0.5939675174013921																				6.75302e-19	0.507417	431.0	38.0	1.44918	0.415313	0.412993	1.81332974286998e-15	True	54M
AATGGTGTGAGTATGAGCAATGAGAGC	ATAGATAGGCAGGCATAGTAGTTCATC	(zostera_marina_Chr06_20305071)	4747.0	8241.0	0.576022327387453																				2.27613e-22	0.164591	8241.0	48.0	1.33335	0.852202	0.847349	7.062803273499365e-19	True	54M
AATGGTGTTGGCTTTGTTGAAGAAGAA	GAAGAAGAAGAGGAGAAGACAGACTCT	(zostera_marina_Chr01_40969036)	1093.0	1866.0	0.5857449088960343																				4.16773e-24	0.24404	1866.0	46.0	2.12303	4.04502	2.66399	1.3812479393878638e-20	True	54M
AATGGTTAGAGTGGGTAGGTTCAGATT	AGCGTCTTCAAAGTTTATGGATTCCTT	(zostera_marina_Chr02_39622859)	1006.0	1159.0	0.8679896462467644																				5.926249999999999e-20	0.264083	1159.0	37.0	0.776641	0.143227	0.137187	1.6672510662474122e-16	True	54M
AATGGTTAGATTAACTGTGACTGGAAG	ATCAAAATCAATAACCCGTCCATTCCA	False	2081.0	4105.0	0.5069427527405603																				4.66303e-108	0.491711	4105.0	48.0	1.29525	0.536175	0.516687	7.179192798708433e-104	True	11S43M
AATGGTTATGATATGAAGAAGAAGAAG	AAGCCAATTCGAAATTACAGTGTGGAT	(zostera_marina_Chr03_4339643)	184.0	362.0	0.5082872928176796																				2.36231e-09	0.468786	362.0	32.0	1.78447	8.07459	5.56906	3.718754474957745e-06	True	24M3D30M
AATGGTTCACAATATGATGGTGGTGTG	GTAGCAACCATTGTATAATTTGATGCA	(zostera_marina_Chr01_26319572)	403.0	816.0	0.4938725490196078																				2.47997e-28	0.414262	816.0	47.0	1.19802	0.526961	0.51348	9.490483534938444e-25	True	54M
AATGGTTCACCAGTGCCCTTATATCCC	TATCAAGTTGGAGACTGCCAAGTGGGC	(zostera_marina_Chr02_32900190)	448.0	767.0	0.5840938722294654																				3.74213e-19	0.330807	767.0	44.0	1.26536	0.456323	0.431551	1.0158174861071985e-15	True	54M
AATGGTTCAGAAATAATTGGAGAATCA	GGTGTGCCGGTTCCTTTTCCAGAAGCT	(zostera_marina_Chr05_9898895)	155.0	340.0	0.4558823529411764																				2.66627e-20	0.618255	340.0	30.0	1.59236	0.95	0.835294	7.613076679611921e-17	True	47M7S
AATGGTTCAGTTGCTGTCTTCACAACT	GACAATGTATTGAAACGAAGAGGACGG	(zostera_marina_Chr02_35954473)	52.0	102.0	0.5098039215686274																				6.94933e-11	0.819883	102.0	13.0	1.1381	0.5	0.5	1.212105139994391e-07	True	54M
AATGGTTCCAAGACTTTCCAAGCGTCA	CTAATGAGAGCGGGGCGGTCACATGGG	(zostera_marina_Chr05_29134276)	156.0	226.0	0.6902654867256637																				4.72581e-06	0.469497	226.0	27.0	1.0922	0.323009	0.323009	0.0058134759581026	True	54M
AATGGTTCCATGGCCTGGGATGGACTG	GTCAAGTCCAAGTCCAATGTTCTTCTC	(zostera_marina_scaffold_13_584984)	3062.0	5074.0	0.6034686637761135																				3.23425e-178	0.467872	5074.0	48.0	1.35982	0.429641	0.419984	8.968720747640605e-174	True	54M
AATGGTTCGACCACACCATCTTTAGGT	GAGACTACAATCATACCGTATGGTCCA	(zostera_marina_Chr03_37741197)	155.0	190.0	0.8157894736842105																				5.79528e-07	0.443508	190.0	9.0	0.859298	0.194737	0.194737	0.0007647386929132	True	54M
AATGGTTCTCCTTGGGACAAGTTATTA	CCTGTCCTAGGGAACCCCAATGGTCAG	False	78.0	182.0	0.4285714285714285																				1.01859e-22	0.854899	182.0	11.0	1.68778	0.736264	0.736264	3.203543318061537e-19
AATGGTTGAGTTCGCCAATTTTAACAC	GGAATGTCTCAATGTCATAAGTATCAA	(zostera_marina_Chr06_23600422)	745.0	1361.0	0.547391623806025																				5.93751e-41	0.461251	1361.0	46.0	1.10001	0.461425	0.461425	3.201265879978067e-37	True	54M
AATGGTTGGTAATTCAGTATAGTTGCG	GACCCAAATCTCCTGGAGCTCCACAAT	False	314.0	446.0	0.7040358744394619																				1.05199e-09	0.458312	446.0	36.0	1.37745	1.11435	1.01794	1.69615484949956e-06	True	24M515N30M
AATGGTTGGTACACAAGAGTAAGCACT	CTTGTTGGATGGTAATTTGGAAACAAG	False	269.0	379.0	0.7097625329815304																				4.59162e-07	0.308808	379.0	23.0	1.2694	2.70712	2.14512	0.0006106222784689	True	44M80N10M
AATGGTTGTTCTCTTCTTCGGCGGAAA	CATCGCTCTTTATCTGTATGCTCAGAA	(zostera_marina_Chr02_903508)	145.0	189.0	0.7671957671957672																				2.42629e-07	0.512821	189.0	19.0	0.916931	0.248677	0.248677	0.0003297230733688	True	54M
AATGGTTTAGATTGTAGTAGATGGCAA	AATGGATCATGGATTGGATTAAGCGAT	(zostera_marina_Chr02_36708985)	9204.0	18353.0	0.5014983926333569																				1.79909e-215	0.265806	18353.0	48.0	1.49876	0.943334	0.758296	6.2195523254611155e-211	True	54M
AATGGTTTATATTTTCATCATCATCAG	AGATGTAGTTATCCTGAGCGTTCAACC	(zostera_marina_Chr01_31375510)	226.0	372.0	0.6075268817204301																				8.66469e-11	0.479247	372.0	32.0	1.12816	0.443548	0.405914	1.501610342631873e-07	True	54M
AATGGTTTATGTTCCTCTCCACAGAAT	TTTGTCCAGTTGGCGTTGGCTATCTTG	(zostera_marina_Chr05_25266494)	1158.0	2216.0	0.5225631768953068																				1.95572e-79	0.454855	2216.0	48.0	1.23612	0.518502	0.495487	2.1227299127546994e-75	True	54M
AATGGTTTCAGTACCTCAGTCATCAAT	CTCATGAAAGTTGATGGTGCATTGGAT	(zostera_marina_Chr02_37259665)	99.0	197.0	0.5025380710659898																				1.15206e-08	0.542816	197.0	14.0	1.48063	0.538071	0.538071	1.726819607167306e-05
AATGGTTTGAAACCCAAAATAGACACC	AAGTCGGAAGGAAGAGAAGAAGAAGAA	(zostera_marina_Chr01_6437052)	1221.0	2337.0	0.5224646983311938																				7.324040000000001e-63	0.418881	2337.0	48.0	1.23413	0.961061	0.950792	6.150654634864616e-59	True	54M
AATGGTTTGACGTCAAAAATTTCAAAC	TCGTCCATATGTTCTCCAGTTCCAATA	(zostera_marina_Chr01_10850922)	1388.0	2286.0	0.6071741032370953																				3.48199e-91	0.560555	2286.0	48.0	1.2146	0.418635	0.407699	4.421187215799593e-87	True	54M
AATGGTTTGTAGCATACTGCCTGAGGC	TAACATCAAAGCTTGACAAGATTTCAC	(zostera_marina_Chr02_37920886)	237.0	359.0	0.6601671309192201																				3.74921e-22	0.590649	359.0	14.0	1.04086	0.345404	0.345404	1.1537288682052649e-18	True	54M
AATGGTTTTCTTTTAAAGCACATTTGT	GAACTCATCCGATGATAAAATCTTCAC	(zostera_marina_Chr06_27726174)	1066.0	2066.0	0.515972894482091																				2.79143e-84	0.466823	2066.0	48.0	1.24345	0.516457	0.511133	3.2428848028401687e-80	True	54M
AATGGTTTTGTTTTGAAATTCTATCAA	GTTGCTTGTGCAGTTCAACCATGTTTA	(zostera_marina_Chr06_8172462)	29.0	51.0	0.5686274509803921																				5.46005e-06	1.0	51.0	5.0	1.21517	0.529412	0.529412	0.0066822196880795	True	54M
AATGTAAAAGATAATTAAAGCAAGATA	GTTACAGTAATTAAACAAACGCATGGG	(zostera_marina_Chr05_21479627)	78.0	105.0	0.7428571428571429																				6.59737e-06	0.987342	105.0	7.0	0.822404	2.05714	1.8	0.0080214628385178	True	54M
AATGTAAAAGTTGGACCAAATTTTTCT	CCCGAACTCTTTCCGTTATAAAGGAAA	(zostera_marina_Chr02_3816974)	93.0	170.0	0.5470588235294118																				1.3264e-10	0.608129	170.0	22.0	1.26366	0.470588	0.470588	2.271419647400286e-07	True	54M
AATGTAAAATTTCGTCTGCTCCAATCG	ACGGTGGATTTTGGATGGAACCCGACA	(zostera_marina_Chr03_9506616)	213.0	330.0	0.6454545454545455																				4.0175e-13	0.537877	330.0	28.0	1.46441	0.436364	0.418182	8.04564878557406e-10	True	54M
AATGTAAATCTTGGGCAATTATCATAA	GAACAAGATAAAATGTCTCTATAATCA	(zostera_marina_Chr03_3393230)	1301.0	1948.0	0.667864476386037																				2.11956e-35	0.31098	1948.0	47.0	1.08845	6.13604	1.94918	9.94648526527677e-32	True	54M
AATGTAACACTCTGACCACCATTAAGA	AAAATTTTAGCATTGGCCAATTTTCCA	(zostera_marina_Chr04_32788523)	1634.0	2892.0	0.5650069156293223																				9.40633e-115	0.461598	2892.0	48.0	1.2187	0.484786	0.454011	1.5588179552387344e-110	True	54M
AATGTAACAGAAAATAATACGGTAATG	ATGCTATATAGTAGTCATCATTTAGTG	(zostera_marina_Chr05_26324814)	1312.0	2376.0	0.5521885521885522																				6.40037e-77	0.411382	2376.0	48.0	1.21188	0.473485	0.4617	6.691269447364096e-73	True	54M
AATGTAACGCAATTTAACAAGAGCATT	GTCACGATATAGTTGTAAAAGGCAGGC	(zostera_marina_Chr01_1521328)	2231.0	4086.0	0.5460107684777288																				1.3442300000000001e-83	0.350626	4086.0	48.0	1.18473	0.478708	0.466716	1.5467016813432363e-79	True	54M
AATGTAACTCCCATCCACGAAATCCCA	CGTCTCTGAGTCCGGATCATCTGGATC	False	632.0	1212.0	0.5214521452145214																				4.22427e-188	0.960078	1212.0	10.0	1.62628	1.31188	1.2863	1.2461460335721874e-183				seq_0_260																	True
AATGTAACTTCATAATCGGCTGAGGTG	CAGGTGAAAGTACTAGTGGCGTCATCA	(zostera_marina_Chr01_27459230)	1145.0	1748.0	0.6550343249427918																				6.43102e-14	0.235586	1748.0	44.0	1.11477	0.364416	0.358124	1.347565370089223e-10	True	54M
AATGTAACTTCCATCCACGAAATCCCA	TGTTTCTGAGTCCGGATCATCTGGATC	False	109.0	172.0	0.6337209302325582																				2.1491999999999998e-28	0.983871	172.0	5.0	1.39079	0.616279	0.575581	8.242576797508316e-25				seq_0_261																	True
AATGTAACTTTGAGTGGCAAAATGTCC	CCTTGATAAACCTCTTAATATGGATAA	(zostera_marina_Chr03_29560428)	364.0	608.0	0.5986842105263158																				1.46652e-21	0.495288	608.0	41.0	1.18869	0.439145	0.4375	4.4086070672472855e-18	True	54M
AATGTAAGATTTTGAAGAATTTGATCT	AGAATTGACTCCACTGAAATGCTTTGT	False	2641.0	3798.0	0.6953659820958399																				2.97386e-57	0.328979	3798.0	48.0	1.15998	0.335966	0.321748	2.26150337361803e-53	True	34M125N20M
AATGTAAGCCTCATATTCTCGATAACC	TCTCTATGCACGACCTCTGGTGATTTG	False	136.0	242.0	0.5619834710743802																				8.86602e-17	0.673778	242.0	23.0	1.22408	7.31818	5.54959	2.157425551467545e-13
AATGTAAGCGGACACATCACCAGCTTG	TGTTTCAATGACTGGAAGGGCAGTCAA	False	91.0	166.0	0.5481927710843374																				1.14386e-17	0.885605	166.0	5.0	1.21083	2.27711	2.25301	2.9038818501152055e-14
AATGTAAGGGTTGTCGCCGAGACATGA	CTCGCATATGATGGGGAAGTCTGAGCG	(zostera_marina_Chr04_31704027)	276.0	409.0	0.6748166259168704																				1.83785e-11	0.421697	409.0	37.0	1.07039	0.383863	0.334963	3.3260569583926184e-08	True	54M
AATGTAATAACTGAGTCAGCAGACTGT	TTACTAAGATCTGACGCTATACGTTTA	False	1114.0	2192.0	0.5082116788321168																				9.88684e-07	0.146454	2192.0	48.0	1.27098	1.49681	1.47035	0.0012823048453561	True	25M142N29M
AATGTAATAGTTAACTGTAGTGCATAT	TTCTATGTCTCTGTCAGAACTCGCCTC	(zostera_marina_Chr03_4988796)	380.0	613.0	0.6199021207177814																				2.05843e-23	0.420871	613.0	40.0	1.24144	0.420881	0.40783	6.648506002529799e-20	True	54M
AATGTAATCAAAATCAATCAATCAATC	AATCAATCAAAGACATTTCTTATTCTT	(zostera_marina_Chr01_4449136)	904.0	1086.0	0.8324125230202578																				5.38216e-13	0.254744	1086.0	47.0	0.882145	2.18232	1.26519	1.06988338386064e-09	True	54M
AATGTAATGCAGACGGATGCTTATATT	GCTCATCTCCATTTGAGAAGAAGGAAA	(zostera_marina_Chr05_25499380)	234.0	341.0	0.6862170087976539																				3.29911e-07	0.387453	341.0	34.0	1.11185	0.328446	0.328446	0.0004437906247248	True	54M
AATGTAATGTTTGGCCATGTTTTGGTT	CTAATCTAACCATTCTGAGACCCCGGA	False	1684.0	1884.0	0.8938428874734607																				5.31392e-07	0.177018	1884.0	48.0	0.782189	0.13482	0.126327	0.0007031997745674	True	24M87N30M
AATGTAATTTTTGGATCAAAATTGAAA	GGGTACAAGCGTAAGAACAATACTGGT	(zostera_marina_Chr02_2467253)	1146.0	1577.0	0.7266962587190868																				9.26342e-39	0.444581	1577.0	40.0	1.08087	4.64109	3.33672	4.7334261778552034e-35	True	54M
AATGTACAAAAGCAAATTAAAACATAA	GATTGAGAAACTTAATTTCGAAGAAAA	(zostera_marina_Chr01_6271984)	755.0	1052.0	0.717680608365019																				1.84989e-26	0.343152	1052.0	41.0	1.04124	0.305133	0.303232	6.660042011012091e-23	True	54M
AATGTACAAATCACTCTACAGTACATT	TTGATTTTGATTTTAGTCGGTAAACCT	(zostera_marina_Chr03_35264535)	957.0	1839.0	0.5203915171288744																				7.91295e-47	0.376632	1839.0	48.0	1.31173	6.13921	5.16531	4.886144519090247e-43	True	54M
AATGTACAAATGCATTAAAAAGGTATT	TTATGAACGATATATTAATTACAAGCG	(zostera_marina_Chr01_5192807)	587.0	1146.0	0.512216404886562																				1.28693e-32	0.515263	1146.0	42.0	1.18511	0.541885	0.504363	5.598030664456171e-29	True	54M
AATGTACATTCAAACACCCTGATCAAA	CAAACTCCATCATGTCGCCAAGTTAAT	(zostera_marina_Chr03_473021)	105.0	203.0	0.5172413793103449																				3.59884e-20	0.784577	203.0	21.0	1.15732	0.566502	0.497537	1.0217842832999767e-16	True	54M
AATGTACCAAGTAATCGATCTACTTAC	TACCTTCCATATTGTTGTTGATTGCGG	(zostera_marina_Chr03_37944060)	862.0	1652.0	0.5217917675544794																				8.105359999999999e-52	0.396416	1652.0	48.0	1.25423	1.02119	0.998789	5.564887540376459e-48	True	54M
AATGTACCACCGGCCGCTCCAATGAAC	AATCGCAAAATAGCGAGTCCACCCGCT	False	138.0	252.0	0.5476190476190477																				7.49949e-08	0.382441	252.0	13.0	2.05566	0.821429	0.765873	0.0001058670230628
AATGTACCGAGAGATTTCATATTCCTC	ATAAAATCCAAAGATGAGGATTCATTT	(zostera_marina_Chr02_2060950)	101.0	156.0	0.6474358974358975																				2.50988e-07	0.590909	156.0	18.0	1.12019	0.365385	0.365385	0.0003407028440482	True	54M
AATGTACCGCAACCATGGAATACCAAT	CGGGGAATCCCGAACGTGTCAGCGGAG	(zostera_marina_Chr03_2352455)	127.0	217.0	0.5852534562211982																				7.477299999999999e-21	0.726763	217.0	17.0	1.36726	0.442396	0.442396	2.1843966911450438e-17	True	54M
AATGTACCTGCAAAACAATATGCTGAA	ACCTCTCCTGGGAACTACTTGTGCTAA	(zostera_marina_Chr02_32058323)	168.0	260.0	0.6461538461538462																				9.52804e-14	0.667812	260.0	27.0	1.24072	0.365385	0.365385	1.9775047126535407e-10	True	47M74516N7M
AATGTACTGTGAAGATGTGGATGGGGT	GATGGTAGTGTTGGGTTTGTTGTTGGC	(zostera_marina_Chr03_28326662)	282.0	472.0	0.597457627118644																				2.30667e-17	0.457227	472.0	34.0	1.2485	0.46822	0.466102	5.770262933998902e-14	True	54M
AATGTACTTAACCTAATGCCAGTGATT	CCACTTGAAGAATTACTCTTTGGGGCT	False	181.0	366.0	0.494535519125683																				5.80551e-18	0.527659	366.0	32.0	1.83255	2.77322	1.74863	1.49508633290598e-14	True	31M83N23M
AATGTACTTTGGGTTTACAGAGTTCAT	GGCTGTTTTCCTTGCTTCATCCGAAAT	(zostera_marina_Chr03_23388972)	1532.0	3069.0	0.4991854024112088																				1.04162e-84	0.393813	3069.0	48.0	1.47862	0.558814	0.555556	1.2168743640226787e-80	True	54M
AATGTAGAAATTCTGAAGGAGTTAAAT	CTCCACTGCAGAAATACACAGCCTGAG	(zostera_marina_Chr04_4148810)	245.0	369.0	0.6639566395663956																				1.7243e-06	0.384177	369.0	32.0	1.23093	0.536585	0.444444	0.0021954029463344	True	3S51M
AATGTAGAACCAATTTTATCACCTAAT	GCTGCCATCGATGCAGTTGGAGGACCA	(zostera_marina_Chr01_33966400)	25.0	54.0	0.4629629629629629																				6.72863e-09	1.0	54.0	8.0	1.41798	0.555556	0.555556	1.025376991268043e-05	True	54M
AATGTAGAATTGCTTGATACCTTCGAG	TGTCAACTCGTCCTTCTTGACAAGGAT	False	105.0	188.0	0.5585106382978723																				5.37088e-13	0.718011	188.0	9.0	1.64342	1.77128	1.73936	1.0677116454354471e-09
AATGTAGATAGATTCATTTGCTTCTTT	TCCATTGGATCGTTTATTTCTTCTTAG	(zostera_marina_Chr05_28309474)	473.0	785.0	0.6025477707006369																				3.51915e-12	0.358919	785.0	45.0	1.29418	0.447134	0.415287	6.6568541222594645e-09	True	54M
AATGTAGATCATATCAAAAATTTCATA	CACTAAATCAAACACATCAAAAGCAGC	(zostera_marina_Chr03_27586244)	97.0	147.0	0.6598639455782312																				7.76841e-11	0.653333	147.0	18.0	1.06867	0.360544	0.360544	1.3505252066391916e-07	True	54M
AATGTAGATGTAAGCTGCAGATGCTCG	CATCCCAACTCCAGCGATCAAGCATCC	(zostera_marina_Chr05_25862284)	2436.0	4870.0	0.500205338809035																				3.77832e-131	0.420259	4870.0	48.0	1.51572	0.545175	0.535524	7.324557860526819e-127	True	54M
AATGTAGCTCTTGCTGCTTCTGTAGAT	AATAAAATATTCTCCAACATTACAGCC	(zostera_marina_Chr05_5324899)	126.0	245.0	0.5142857142857142																				2.92441e-11	0.543323	245.0	29.0	1.22006	0.542857	0.514286	5.2246127434616656e-08	True	54M
AATGTAGCTTCTGAAAGATTTGAAATT	AGGTGGTGTGTTGCTGTATCCTCAGAA	(zostera_marina_Chr06_5664869)	174.0	232.0	0.75																				2.66102e-08	0.508224	232.0	23.0	0.989468	0.25431	0.25431	3.882781023880826e-05	True	54M
AATGTAGGGAGGTATGAGAAAGTCTCA	AACTTCTTTAGACCCTCCGGTGGCCAC	(zostera_marina_Chr05_31414759)	32822.0	57789.0	0.567962761079098																				0.0	0.15539	57789.0	45.0	1.47442	0.485975	0.466629	0.0	True	54M
AATGTAGGGTATCCCATTAAGGGTGCG	GAATATATTATTCTTAGCTGTTACCTT	False	898.0	1160.0	0.7741379310344828																				1.04194e-34	0.429047	1160.0	21.0	1.31202	0.396552	0.374138	4.8029226874930046e-31
AATGTAGGGTGATTGCAGGAACGAGTC	TAACTTCTGCCTCCATAAATTTCTGTA	(zostera_marina_Chr02_36955790)	5378.0	8610.0	0.6246225319396052																				6.224019999999999e-204	0.330463	8610.0	48.0	1.26575	0.407317	0.395935	2.0155834925749421e-199	True	54M
AATGTAGTAAGTAACTAAGAAGATCAA	TATATATATATATATATATTCATTCCC	(zostera_marina_Chr02_38691163)	125.0	210.0	0.5952380952380952																				1.10307e-06	0.428571	210.0	22.0	2.05062	2.52381	2.0	0.0014254246780066	True	54M
AATGTAGTCGTTACGGAAGTCACCAAC	GAATTCTCCTCCGGTGATATCCTTCAT	False	134.0	187.0	0.7165775401069518																				1.4227500000000002e-18	0.992754	187.0	4.0	1.08742	4.28877	2.93048	3.766197715227081e-15				seq_0_262	gi|2307964115|emb|OX337233.1|	93.478	46.0	3.0	0.0	9.0	54.0	1412736.0	1412691.0	1.17e-07	67.9	2307964115.0	OX337233	3861472.0	2809013	Epithemia pelagica genome assembly, chromosome: 6	True
AATGTAGTCTAATGAATTAGAATATTG	ATGATAACGATGCCTTCCAAAGTTCCA	(zostera_marina_Chr02_5098876)	183.0	234.0	0.782051282051282																				1.57729e-07	0.663971	234.0	13.0	0.995568	1.60684	0.440171	0.0002173887171727	True	54M
AATGTAGTCTTTGAATCTTCCCTTCAC	TTCTGGCCATAAGCCGTGGACGATATC	(zostera_marina_Chr02_37092757)	1016.0	1424.0	0.7134831460674157																				4.11422e-11	0.251369	1424.0	48.0	1.28573	0.310393	0.310393	7.278862099126409e-08	True	54M
AATGTAGTGCCAAATAAAAGTTTTTGA	TCAGTTATAAATGGAAATTGAAATAAT	(zostera_marina_Chr02_38720418)	524.0	995.0	0.5266331658291458																				7.019760000000001e-28	0.411457	995.0	47.0	1.30398	0.488442	0.488442	2.6482485898210712e-24	True	54M
AATGTAGTGGTTTCTTTTCTTCTTAAG	ACTTCCCAATGGTGCCTTGAGTTGGAA	(zostera_marina_Chr04_27706162)	1156.0	2109.0	0.5481270744428639																				1.62974e-84	0.4655	2109.0	48.0	1.3904	0.503556	0.497392	1.9000877170934808e-80	True	54M
AATGTAGTTTTAACTTCCAAGAAAATT	TCCTTGGTGAGAACGGTGCGGATACCG	(zostera_marina_Chr01_33303966)	171.0	272.0	0.6286764705882353																				4.32078e-20	0.657764	272.0	21.0	1.22931	0.518382	0.397059	1.2225782274192627e-16	True	54M
AATGTATAAGTTGGCATCCCACGGGAA	AGGATGAAGAACCTACCGCATAACCAA	(zostera_marina_Chr01_13286934)	540.0	894.0	0.6040268456375839																				1.56693e-23	0.480307	894.0	39.0	1.29809	0.410515	0.410515	5.083934496148548e-20	True	54M
AATGTATAATACAGCTCAAAACCTCGC	TGTTTTTATCACGAACTCAACTACTAA	(zostera_marina_Chr01_2869278)	2522.0	3409.0	0.7398063948371957																				1.9088899999999997e-28	0.218855	3409.0	48.0	1.16691	0.329129	0.288941	7.331942364259441e-25	True	54M
AATGTATAATCCTTTTCTGTATCAGCC	AAACAAAATGAATTCACCTTGCAGACA	(zostera_marina_Chr02_36853750)	196.0	419.0	0.4677804295942721																				6.92588e-13	0.550953	419.0	39.0	1.6176	1.01671	0.861575	1.3673614310682619e-09	True	10M314N44M
AATGTATAATGTGATTGGGTTCAACTG	TTCGGACTTTAAGATACTTCAGTGTTG	(zostera_marina_Chr06_20327232)	354.0	675.0	0.5244444444444445																				3.65258e-23	0.463889	675.0	47.0	1.08499	0.477037	0.477037	1.1688570525338378e-19	True	54M
AATGTATACACAGTGAAGTTATATGGA	TAATATCAATGGTGTGAGAAAATAATG	(zostera_marina_scaffold_109_101141)	961.0	1873.0	0.5130806193272824																				1.36566e-63	0.386217	1873.0	48.0	1.22189	0.505072	0.497597	1.1595636655740254e-59	True	54M
AATGTATACCATTCCAACTTTTAGAAT	TGAGGCAGTCGGAACTTGAAGGACGAC	(zostera_marina_Chr06_26667113)	284.0	444.0	0.6396396396396397																				4.52367e-20	0.583691	444.0	26.0	1.19784	0.376126	0.376126	1.2789874080755188e-16	True	54M
AATGTATATACACACAAACTGATGTTT	TTTCCCAATTGGAATAACTGGCAATTT	(zostera_marina_Chr06_895115)	863.0	1583.0	0.5451674036639292																				3.8544100000000005e-34	0.36329	1583.0	48.0	1.35193	0.665193	0.504738	1.7493103356264398e-30	True	54M
AATGTATATTAACATACAATCGACTAG	CAGTCTAGCATACACACCAAGTGGAAT	(zostera_marina_Chr01_29404169)	956.0	1852.0	0.5161987041036717																				4.14052e-52	0.439993	1852.0	48.0	1.31715	0.518359	0.50486	2.8585060200867244e-48	True	54M
AATGTATCATCAATCTGGACCCTTAAA	AATGAATTAGGCGCAAGCTTGGAATTC	(zostera_marina_Chr01_4906378)	917.0	1163.0	0.7884780739466896																				5.94815e-27	0.337706	1163.0	45.0	1.04203	0.233018	0.219261	2.1775706014145002e-23	True	54M
AATGTATCCATCTTGGATGATCTCAGT	GGAGAAACATAGACATTATGAGAAGCA	False	183.0	283.0	0.6466431095406361	-	Rb_C	PF08934.13	0.79	13.5	0.0	0.79	13.5	0.0	1.0	1.0	0.0	0.0	1.0	1.0	1.0	0.0	-	-2.0	8.65852e-14	0.575586	283.0	27.0	0.93703	0.353357	0.353357	1.8011009269685266e-10	True	43M134N11M
AATGTATCCATGCGATCCAACTTTTGG	GCAAAATCGGTTGAGCTTGCTAAAATG	(zostera_marina_Chr05_9199704)	233.0	368.0	0.6331521739130435																				4.23637e-19	0.537589	368.0	34.0	1.10955	0.399457	0.372283	1.1473853362960108e-15	True	54M
AATGTATCCCAAACCAACATCCGTAAG	ACCGCCCTGTCTTAGGTAGAGAGCAAA	(zostera_marina_Chr06_27545956)	966.0	1709.0	0.5652428320655354																				7.19279e-60	0.476172	1709.0	48.0	1.45879	3.69456	3.69105	5.743743841711955e-56	True	54M
AATGTATCCGAAAGTACCCATGACAAT	AGTAGACATATTAGTATTTGCACCATT	(zostera_marina_scaffold_723_631)	177.0	233.0	0.759656652360515																				2.6463e-11	0.49831	233.0	17.0	1.17432	0.287554	0.253219	4.7409195673725146e-08	True	54M
AATGTATCCTCCTCCAACAATCACAAC	CTTCCCATCTTTCTTAGATTGAATTGC	(zostera_marina_Chr04_32376764)	6025.0	6743.0	0.8935192051015868																				6.62742e-15	0.120626	6743.0	48.0	0.806713	0.146819	0.128429	1.4661099260097307e-11	True	54M
AATGTATCTGAGAACGCATGACGGCAG	CTTGCTCTGCCTCAGTGGGTGTTAACT	(zostera_marina_Chr06_3603824)	647.0	1218.0	0.5311986863711001																				2.51746e-33	0.425903	1218.0	47.0	1.2744	5.94828	2.77176	1.1170344590530929e-29	True	54M
AATGTATGAACAATGGAGTTCTTGCAG	GGTATCCTGTTGTCGATGTATGTGCTG	(zostera_marina_Chr06_1780086)	66.0	131.0	0.5038167938931297																				6.98465e-10	0.675822	131.0	15.0	1.33872	0.519084	0.519084	1.139499719184798e-06	True	54M
AATGTATGACAGAAGCATGCCTTACTT	GGTTTAGATCTGTCTTCTCTTGGTAGC	(zostera_marina_Chr03_3620221)	313.0	556.0	0.5629496402877698																				3.92657e-20	0.487306	556.0	41.0	1.23643	0.48741	0.458633	1.1127981191426594e-16	True	54M
AATGTATGAGAGAAATTGAGAGGGAGA	AAGCAGCCTCTTATTAACCAATTCTTG	(zostera_marina_Chr05_21993692)	9945.0	18084.0	0.5499336429993364																				0.0	0.438413	18084.0	48.0	1.35731	0.482858	0.473015	0.0	True	54M
AATGTATGCTTATATATGAATGATTAA	TCAGTTAATTTGACTTTTCGAATCATA	(zostera_marina_Chr01_41533545)	836.0	1449.0	0.5769496204278813																				4.23228e-31	0.40246	1449.0	39.0	1.11277	0.452036	0.439614	1.7630701575935706e-27	True	54M
AATGTATGTGGTATATTTGGATTCAAA	TGCGGATAATCCAACTGTGACAATTGC	(zostera_marina_Chr04_2107759)	204.0	397.0	0.5138539042821159																				3.77595e-10	0.418866	397.0	37.0	1.24863	0.972292	0.972292	6.270791467805727e-07	True	54M
AATGTATTCAAAGTGATTTAGTTACCA	ACTGCTGATGCCATATTCATGACGTAG	(zostera_marina_Chr05_18072929)	294.0	551.0	0.5335753176043557																				2.13853e-21	0.528457	551.0	33.0	1.19451	0.522686	0.490018	6.384768807269219e-18	True	54M
AATGTATTTTCACTCAAGGGTTGAGGC	TTATCGATGCCAGATTTAGACTCAGCA	(zostera_marina_Chr05_8358624)	271.0	350.0	0.7742857142857142																				7.85078e-09	0.36	350.0	28.0	0.924077	0.282857	0.242857	1.1909808597912855e-05	True	54M
AATGTCAAATGCCTTGCAAACTTCAGC	CCTGCAGTTAGCCAGAGTCCGGAAGTT	(zostera_marina_scaffold_490_2397)	5739.0	7546.0	0.7605353829843626																				4.79208e-128	0.29199	7546.0	48.0	1.06594	0.269547	0.256295	9.044619789057096e-124	True	45M383N9M
AATGTCAACAAAGACTCTTTCATTGAC	ACTTTTCTACCACCACCGCTCTCATTC	(zostera_marina_Chr05_26616141)	5681.0	6204.0	0.915699548678272																				6.241120000000002e-18	0.106099	6204.0	29.0	0.756901	0.136686	0.103965	1.6048594758035884e-14	True	54M
AATGTCAATACTATCCACTGACTACAA	TAGTTCAATCCTGAAAGGATGATCGAT	(zostera_marina_Chr01_5551479)	122.0	187.0	0.6524064171122995																				1.11664e-08	0.513387	187.0	22.0	1.0115	0.347594	0.347594	1.6752757511854484e-05	True	54M
AATGTCAATAGTACTCCCCATCTGCGA	CTGACCTATAACTTGATTTCCAAATGA	(zostera_marina_Chr01_9148408)	1631.0	2129.0	0.7660873649600751																				7.227250000000001e-23	0.268719	2129.0	48.0	0.987133	0.275716	0.253171	2.2866487845264624e-19	True	54M
AATGTCACATCAGGGAATACTACAAAC	ACTTAGTATTCGAAAACTAGCACAGTA	(zostera_marina_Chr06_17286419)	799.0	1253.0	0.6376695929768555																				1.00437e-46	0.48637	1253.0	41.0	1.09826	0.391061	0.375898	6.187009764090365e-43	True	54M
AATGTCACCAACAATTTGTCCTACAGA	TTGAGCAAGAGTATCAACTGCTTCCTG	(zostera_marina_Chr06_1249694)	269.0	451.0	0.5964523281596452																				2.97382e-11	0.461678	451.0	41.0	1.09174	0.414634	0.414634	5.310024552616588e-08	True	54M
AATGTCACGTGGTGGAGAATCGACACG	TTGTTTCCGATCACTGCAGTCTCCCCA	(zostera_marina_Chr01_5314321)	752.0	1422.0	0.5288326300984529																				2.21099e-49	0.461146	1422.0	48.0	1.39846	0.485232	0.485232	1.4440625604550292e-45	True	54M
AATGTCACTCAACTTTGGCCATTCCTG	CTCCAGGAACGTTGCTATCTACAACAG	(zostera_marina_Chr01_24187413)	987.0	1980.0	0.4984848484848485																				6.17638e-66	0.417482	1980.0	48.0	1.23203	0.555556	0.527778	5.457147103144776e-62	True	54M
AATGTCAGCAATAACTTGAACTAAGAC	AGATACTACAGAAAATCACCAACAACA	(zostera_marina_Chr03_35732684)	976.0	1413.0	0.6907289455060156																				6.644480000000001e-29	0.348788	1413.0	48.0	1.14399	0.372258	0.336872	2.589150503815648e-25	True	54M
AATGTCAGGATGGACCTGTTTCAGAAC	TTTGAAGATGTAAATCTTATACGTCTC	(zostera_marina_Chr01_30158189)	1121.0	1502.0	0.7463382157123835																				4.63947e-32	0.509165	1502.0	42.0	0.956506	0.262983	0.262983	1.9858639724553547e-28	True	54M
AATGTCAGGTTGCCGTCCGTTCTTATT	AAACAGTTGCTTTCTAGCCTCTCTTAC	(zostera_marina_Chr05_629765)	1725.0	2240.0	0.7700892857142857																				7.11437e-27	0.252767	2240.0	47.0	1.00631	0.266964	0.250446	2.5977799083747386e-23	True	54M
AATGTCAGTTTTTGAATATCATAGTAT	AGATATGAGGTTCAATAATCTATTTAA	(zostera_marina_Chr03_1724464)	384.0	450.0	0.8533333333333334																				2.06532e-06	0.524599	450.0	20.0	0.700361	0.146667	0.146667	0.0026129924632821	True	54M
AATGTCATATCCCAACATATCTTCGAC	AGATTGTAACAACTTAGGTTTAAGTCT	(zostera_marina_Chr03_27586037)	232.0	344.0	0.6744186046511628																				5.11652e-09	0.437722	344.0	31.0	1.17181	0.377907	0.348837	7.864322883862703e-06	True	54M
AATGTCATATCCTAACATGTCGTCAAC	AGCCTGTGTCAACTTTGGTTTCAGTTT	(zostera_marina_Chr03_3234654)	2590.0	3169.0	0.8172925213000947																				1.79154e-33	0.20174	3169.0	48.0	0.943358	0.221205	0.207005	7.98047036766937e-30	True	54M
AATGTCATATGGTCTGTAGTCTGAGAG	CTCTTTAGTATCTGAAATAGTCTTTCC	(zostera_marina_Chr02_1429247)	574.0	970.0	0.5917525773195876																				6.45626e-12	0.316501	970.0	45.0	1.15361	0.447423	0.423711	1.201853904869153e-08	True	54M
AATGTCATCATTTGGGGTAATCATTCT	TCGACTCAGTATCCTGATGTCACTCAT	(zostera_marina_Chr05_29732291)	1147.0	1538.0	0.7457737321196359																				2.9744e-47	0.441947	1538.0	42.0	0.997376	0.258127	0.258127	1.854511356456332e-43	True	54M
AATGTCATCCCCACACCCCAACAATGG	AATTTCTCAGGTAGAAATGAAATAACC	(zostera_marina_Chr05_22403944)	78.0	141.0	0.5531914893617021																				1.08301e-11	0.7716	141.0	19.0	1.25285	0.446809	0.446809	1.9880912148394448e-08	True	54M
AATGTCATTCCTCTTGTTATGCCAGTT	GTTTGGACTCTTACCACTCCCTCTGTA	(zostera_marina_Chr05_913803)	1785.0	3031.0	0.5889145496535797																				1.85619e-88	0.36136	3031.0	48.0	1.29697	0.445727	0.43583	2.2756069469677216e-84	True	54M
AATGTCATTTACATAATTCTTGAGAAA	ACTTTTCGTGCTGCCTGCAATAATGGA	(zostera_marina_Chr03_28067511)	99.0	176.0	0.5625																				2.16649e-11	0.742424	176.0	18.0	1.24955	0.454545	0.454545	3.903782985932353e-08	True	54M
AATGTCCAAACACCGAACTACCATTTG	ACTGATATTGGGGCACTGGAATGGAAG	(zostera_marina_Chr01_39344131)	1448.0	1850.0	0.7827027027027027																				7.34631e-18	0.291184	1850.0	48.0	1.00309	0.247568	0.231892	1.8822334844778062e-14	True	54M
AATGTCCAATTCAATGACTCTAACTCC	TCTTTGAAGAGCTTTTATGATCGGATC	(zostera_marina_Chr01_21753881)	252.0	403.0	0.6253101736972705																				3.71606e-27	0.584717	403.0	23.0	1.22225	0.394541	0.394541	1.3688755963507692e-23	True	54M
AATGTCCAGAACAGAAAATGGCATAAG	CATCTGCGGCATATTTTCCGACAGTGT	False	208.0	438.0	0.4748858447488584																				1.92111e-09	0.393824	438.0	38.0	1.90858	5.1621	3.68721	3.043359390770354e-06	True	13M72N41M
AATGTCCATGGTTGGCGAATGAATGTT	GGTTCACATCAATCAGTAAGGAATAAC	(zostera_marina_Chr04_1115389)	896.0	1533.0	0.5844748858447488																				1.0655899999999998e-39	0.395291	1533.0	48.0	1.25489	0.461187	0.437704	5.573384577112525e-36	True	54M
AATGTCCATTTTACCCAACACTTGCTT	TTCTTCTTCTTCTTCTTCTTCTTCTTC	(zostera_marina_Chr04_27931924)	1158.0	1630.0	0.7104294478527607																				1.01152e-14	0.266672	1630.0	48.0	1.47414	0.663804	0.658282	2.2161033412447e-11	True	54M
AATGTCCCATGCGAGCGCCGCCTCCTT	CGAGGTCTTTCCATGCTTCTCGGTAGC	False	370.0	785.0	0.4713375796178344																				5.01151e-08	0.319114	785.0	7.0	1.83976	1.24586	1.24331	7.164952289817028e-05
AATGTCCGAGGATATAACATAGCCAGG	GCCATTTGCATAGGATGGATAGTCTTC	(zostera_marina_Chr01_1327757)	494.0	899.0	0.5494994438264739																				9.541780000000001e-24	0.458323	899.0	47.0	1.17145	0.500556	0.462736	3.119159374486966e-20	True	54M
AATGTCCGCCCATATGTGGTGGTACTT	CTCTTCCATATGCAGAATCAACATGGT	(zostera_marina_Chr01_20550586)	369.0	643.0	0.5738724727838258																				2.5978100000000003e-24	0.511074	643.0	42.0	1.29498	0.864697	0.856921	8.671982472416595e-21	True	54M
AATGTCCGGCAACCCATCAATGGCCGC	CGCCACACGTTTTGCACTACTCAACAC	(zostera_marina_Chr01_35738510)	9466.0	11080.0	0.854332129963899																				1.67304e-55	0.18231	11080.0	48.0	0.935349	0.18574	0.161011	1.2305358966005814e-51	True	54M
AATGTCCTCTTGCATCTGGTCCGGTGA	CGACTATAAGATTCGTCCAGAACGCCG	(zostera_marina_Chr01_37264998)	100.0	160.0	0.625																				5.24939e-12	0.6625	160.0	19.0	1.43751	0.525	0.4375	9.82695449403585e-09	True	54M
AATGTCCTTCATGAAGGCCAATTCAAG	GGCTCCGATGAAAGCAACGATCTGCAA	False	322.0	507.0	0.6351084812623274																				2.07915e-25	0.593924	507.0	15.0	1.44462	1.32544	1.32544	7.2195098071309295e-22
AATGTCCTTCATGTCGTCCTCCGTGAA	CGAGATATCCAAGTTTATACGCGGGCG	(zostera_marina_Chr04_6638458)	172.0	220.0	0.7818181818181819																				8.44383e-07	0.635377	220.0	9.0	1.1112	0.236364	0.236364	0.0011008431928278
AATGTCCTTCGATGGCGCCGTCAGTTC	CGTCGACCAAGGTCTGTGCAGCCGATG	(zostera_marina_Chr01_1567375)	9255.0	10170.0	0.9100294985250738																				7.32336e-25	0.106266	10170.0	48.0	0.736364	0.135103	0.1059	2.493881993679688e-21	True	54M
AATGTCCTTTGGCCTAAAGCTAAATGG	TATCTTCATCAGAGAAATTCCATTTTT	(zostera_marina_Chr05_10048979)	1074.0	1601.0	0.6708307307932542																				3.06342e-50	0.511948	1601.0	39.0	1.16017	0.351655	0.347908	2.0364442800742852e-46	True	54M
AATGTCGACACATGAGTCATATCATTT	TGGACGAAATTTGAAATTCCAAAATCA	(zostera_marina_Chr06_26577148)	322.0	389.0	0.8277634961439588																				1.49718e-08	0.339408	389.0	25.0	0.815371	0.177378	0.177378	2.2262472301426675e-05	True	54M
AATGTCGAGACAGATGATGTTGCGCCG	GTGAGGCTCTGGACAAGCTGACGAAAC	(zostera_marina_Chr06_1037393)	4799.0	5502.0	0.8722282806252272																				1.50054e-23	0.232698	5502.0	48.0	0.828946	0.159942	0.150672	4.872087074297624e-20	True	54M
AATGTCGATAGCAAAGAACATAAAAAT	GGGTGCACATGCTGCTCTCCTATAGAC	(zostera_marina_Chr01_24528977)	4874.0	6345.0	0.7681639085894405																				2.44264e-92	0.300474	6345.0	48.0	1.02625	0.268716	0.247597	3.145499896178656e-88	True	54M
AATGTCGCCGGAGATTTGATCTGAATG	AATGAATAATCAGTACTGATCCGTGAT	(zostera_marina_Chr03_5513515)	174.0	322.0	0.5403726708074534																				5.76643e-14	0.623127	322.0	27.0	1.15596	0.546584	0.5	1.2115707758405394e-10	True	54M
AATGTCGCGGTTTTAACAGACGAGGCC	TGTCTGTAAATATCCGACCATTGATTC	(zostera_marina_Chr04_30057613)	595.0	1080.0	0.5509259259259259																				3.73205e-48	0.509949	1080.0	47.0	1.44841	0.472222	0.472222	2.3727753709295883e-44	True	54M
AATGTCGGAGATTGCAGGATATGTGAT	GAATTCTTCATCTTCTTCTGACAACGG	(zostera_marina_Chr05_6556309)	118.0	161.0	0.7329192546583851																				2.03244e-06	0.585714	161.0	14.0	1.00618	0.285714	0.285714	0.0025726998975506	True	54M
AATGTCGGCAGAGCGAACTTGTTGTTG	GCGCTCGGCAAGATGATGTGAAAAGTA	(zostera_marina_Chr06_18451221)	133.0	171.0	0.7777777777777778																				8.24868e-06	0.468354	171.0	20.0	0.842005	0.222222	0.222222	0.0099516417430803	True	54M
AATGTCGGGTATGAGATTGCCAGAGAC	AAGTAAGTCACCATAGCAACACCGGCT	(zostera_marina_Chr01_41855652)	279.0	554.0	0.5036101083032491																				1.32126e-34	0.619513	554.0	34.0	1.33889	0.523466	0.523466	6.072941658063857e-31	True	54M
AATGTCTCAGGCTCGGAGGAGAATTGA	AGTACGCCGGAGGTGTCAGGTGATGAA	(zostera_marina_Chr03_8138827)	1840.0	2115.0	0.8699763593380615																				9.53712e-08	0.220926	2115.0	48.0	0.724213	0.150355	0.135697	0.0001335909640587	True	54M
AATGTCTCCAAATGCATCAACAACAAC	ATTAATTTGAAGATCGTGATTCATACA	(zostera_marina_Chr05_31300012)	52.0	84.0	0.6190476190476191																				3.53429e-06	0.855769	84.0	12.0	1.31131	0.392857	0.392857	0.0043905396120128	True	54M
AATGTCTCGGAATCAAAAGACATGACG	TAAGTCCGCAGTGGGGTTGATTTCATT	(zostera_marina_Chr02_36978056)	10308.0	12099.0	0.8519712372923383																				6.515140000000002e-34	0.112771	12099.0	48.0	0.986895	0.243904	0.235639	2.937853143942253e-30	True	54M
AATGTCTCTAAGAGGCGACATCGTTGG	ATATTTAGCTTCATCCCAAACGAATCT	(zostera_marina_Chr04_31723000)	1697.0	2990.0	0.5675585284280936																				2.59285e-73	0.348423	2990.0	48.0	1.72957	0.535452	0.516722	2.5680712314157747e-69	True	54M
AATGTCTCTTTCCGGTTCTGACCCCTG	AACGGCGTTTTCCCGTACGACATCTCG	(zostera_marina_Chr05_4406136)	686.0	1307.0	0.5248661055853099																				7.012119999999999e-52	0.466797	1307.0	47.0	1.55743	0.595256	0.558531	4.819547738934982e-48	True	54M
AATGTCTGAAAGAGATTTCCTCTTGTT	GCTCTTTTGGCGAATTCCTCTAAAGAG	False	597.0	894.0	0.6677852348993288																				4.79126e-81	0.885155	894.0	11.0	1.42396	0.425056	0.372483	5.315757708786707e-77
AATGTCTGAACCATCAGGAGTTGTGCC	GGCAAAGAGTTTACGACTGCCACCAAA	(zostera_marina_Chr01_1839938)	3135.0	3672.0	0.8537581699346405																				1.87017e-24	0.189516	3672.0	48.0	0.971607	0.233388	0.214869	6.275166887540077e-21	True	54M
AATGTCTGAGAAGACTGTAAATTGCTG	ACTCCCCTTGTATTTTCTAGGTTTGTG	(zostera_marina_Chr06_4117145)	173.0	320.0	0.540625																				6.4475e-18	0.544192	320.0	30.0	1.25749	0.51875	0.5125	1.6567523826645623e-14	True	54M
AATGTCTGAGGAGAGCAAACATAGGGT	GGATGAATAGGAAGAAATCGCCTCGGT	(zostera_marina_Chr03_35463962)	74.0	126.0	0.5873015873015873																				1.97636e-12	0.746269	126.0	16.0	1.14696	0.547619	0.452381	3.796906295095682e-09	True	54M
AATGTCTGCATAGGTAATTTAACTACG	AGGACTGAGAAGTTCAAACCGAAGGCA	(zostera_marina_Chr05_20547582)	584.0	647.0	0.9026275115919628																				2.08154e-09	0.19917	647.0	24.0	0.595503	0.112828	0.1051	3.289447635520854e-06	True	54M
AATGTCTGCTCTGTTTTCCAGAGCTTT	AGCAGTATTAACATCTCCCTTCGGTGT	(zostera_marina_scaffold_15_105263)	70.0	100.0	0.7																				1.19294e-06	0.805556	100.0	14.0	0.944544	0.3	0.3	0.0015376109322248	True	54M
AATGTCTGCTTTCACAAGCTTTGAATA	GTACTCAATGTGGGGTTTACCATCAAT	(zostera_marina_Chr05_24670410)	71.0	104.0	0.6826923076923077																				1.87408e-07	0.680851	104.0	11.0	0.963593	0.317308	0.317308	0.0002568779985224	True	54M
AATGTCTGGAATGCAAGGCGAGGTCGG	CGATTATGTGAGATCGACGATTAGGAG	(zostera_marina_Chr03_32621273)	315.0	604.0	0.5215231788079471																				9.0187e-31	0.516556	604.0	44.0	1.14163	0.548013	0.491722	3.719509869951743e-27	True	54M
AATGTCTGTAGGAAAATTCCTCATGTC	CAGTGGCTTCGATCCAGACCATCCACT	(zostera_marina_Chr03_18952871)	1789.0	3390.0	0.5277286135693215																				2.6636199999999998e-132	0.501284	3390.0	48.0	1.44312	0.503245	0.5	5.220547402295169e-128	True	54M
AATGTCTTCATCATCACGTACTATTCT	CTAACTATATATATATATATATATATA	(zostera_marina_Chr02_39646442)	11073.0	12509.0	0.8852026540890559																				1.2756199999999999e-133	0.223759	12509.0	36.0	0.798354	0.13886	0.12551	2.531473913766149e-129	True	54M
AATGTCTTCCATCTTGATTCCGAGCAC	CACCACCGGTGCCCCGAGTTCCATACC	(zostera_marina_Chr05_23971167)	1761.0	2970.0	0.592929292929293																				1.08724e-08	0.137718	2970.0	48.0	1.40811	0.451852	0.443434	1.6326703100204935e-05	True	54M
AATGTCTTCGACGGTCCTCGGTGCAAC	AGGCGTCGCATCTGACAAGAAACAACC	(zostera_marina_Chr04_2510442)	4063.0	7760.0	0.5235824742268042																				2.59896e-217	0.430821	7760.0	48.0	1.39052	5.0674	4.14897	9.072140591825557e-213	True	54M
AATGTCTTTAATGAAATTTATTAGATT	AAGATCGGACGATCCACCATCCATCAC	(zostera_marina_Chr05_10508491)	3351.0	5592.0	0.5992489270386266																				4.80646e-193	0.498695	5592.0	48.0	1.38979	0.446352	0.430079	1.4639277539664088e-188	True	54M
AATGTCTTTATGGATGTTTTGGAAGTT	TGAGGCGTCTGGTTGGTGTTTACTTTC	(zostera_marina_Chr01_24403560)	674.0	878.0	0.7676537585421412																				8.55115e-13	0.258293	878.0	45.0	1.10734	0.273349	0.251708	1.678728448835186e-09	True	54M
AATGTCTTTCGTATCAATCTGGATATT	ATCACTTCTGGGATGTTTTCTAGCCCC	False	1178.0	1383.0	0.8517715112075199																				4.56622e-08	0.21309	1383.0	48.0	0.948249	0.172813	0.170644	6.547994194742051e-05	True	18M336N36M
AATGTCTTTCTGAAAGTCTCTCTTCTG	CCTTCTCTTCTTACCTTGGCATTTTCT	(zostera_marina_Chr03_4057432)	513.0	1026.0	0.5																				2.26611e-26	0.369795	1026.0	48.0	1.55276	0.550682	0.547758	8.134201081790389e-23	True	54M
AATGTCTTTGATGACTTTGAGGGTCCA	ACTTTTCTTGACCTGCTGGTACCTACT	(zostera_marina_Chr01_39618012)	788.0	1332.0	0.5915915915915916																				3.09619e-30	0.411798	1332.0	47.0	1.31949	0.493994	0.445195	1.2567953516370008e-26	True	54M
AATGTCTTTTGCATTTGCAAGTGATGT	TGAAAGTGCCATGATACGTATTTTACC	(zostera_marina_Chr05_20822638)	311.0	492.0	0.6321138211382114																				2.36416e-22	0.526624	492.0	37.0	1.25402	0.396341	0.396341	7.330899913614186e-19	True	54M
AATGTGAAAGCCCCAGCCAAATATAGG	CAGCTTCATCAAACTGCTTTTAAGCAT	(zostera_marina_Chr05_29418685)	208.0	323.0	0.6439628482972136																				1.38222e-12	0.470787	323.0	31.0	1.24437	0.390093	0.390093	2.679550842815717e-09	True	54M
AATGTGAATCAAGGCAGTGGCGAGTAT	GACTCCGGCGGCAAAAGCCTTGACGAT	(zostera_marina_scaffold_868_34842)	1994.0	2738.0	0.7282688093498905																				7.41109e-37	0.285991	2738.0	44.0	1.12024	0.296202	0.283419	3.612326669496468e-33	True	54M
AATGTGAGCATATTGTGTCAGAACCGT	CTTTGTGAGCTATCAAACCTCGGCCGT	False	283.0	523.0	0.5411089866156787																				9.91568e-22	0.496328	523.0	36.0	1.54223	0.493308	0.493308	3.0010800576839706e-18	True	11M74N43M
AATGTGATAACAAAATGTACCATATTC	AATTAATATATATGACATCAATTCTAG	(zostera_marina_Chr01_35449775)	650.0	1073.0	0.6057781919850885																				1.02458e-37	0.496869	1073.0	46.0	1.21397	0.434296	0.416589	5.103274751548573e-34	True	54M
AATGTGATATACACTAATACTAGTAAT	ACAACACCCAAAACATAAGTAGTTAAA	(zostera_marina_Chr02_36905858)	631.0	1120.0	0.5633928571428571																				3.26124e-29	0.40686	1120.0	46.0	1.25056	0.476786	0.465179	1.2830629234110858e-25	True	54M
AATGTGATCCTTGTAACAAAATATTCC	AGATCTGTCACGTAATCCCCCATCATG	(zostera_marina_Chr03_811158)	115.0	233.0	0.4935622317596566																				1.30602e-14	0.622286	233.0	28.0	1.28401	0.55794	0.549356	2.84456839670762e-11	True	52M2S
AATGTGATCCTTTGAAATTGATTGGAT	TTCCAATAAACCTTTCTGGTTTGAATA	(zostera_marina_Chr04_31023300)	1255.0	1530.0	0.8202614379084967																				2.0808e-31	0.309168	1530.0	31.0	0.940173	0.395425	0.380392	8.742147491976583e-28	True	54M
AATGTGATGAAATTATTTAACCCCTAA	CTCTTGTCTGGCTTGGGACGCTTGTTA	(zostera_marina_Chr01_9148473)	1102.0	1417.0	0.7776993648553282																				9.04733e-13	0.263034	1417.0	48.0	0.92698	0.245589	0.236415	1.773413078830835e-09	True	54M
AATGTGATGTTGAATTGTCTGAATTGT	CTGGAATTGAGATTTGACATCTCTGTG	(zostera_marina_Chr04_16699650)	398.0	680.0	0.5852941176470589																				5.34795e-37	0.625774	680.0	32.0	1.19751	0.436765	0.420588	2.616291982392529e-33	True	54M
AATGTGATTGGGTTCAACTGTTCGGAC	TTTAAGATACTTCAGTGTTGATTAACT	(zostera_marina_Chr06_20327225)	381.0	716.0	0.5321229050279329																				5.12559e-30	0.519568	716.0	47.0	1.09298	0.47486	0.47486	2.066388873708323e-26	True	54M
AATGTGATTTAGTCATTGTAGAAATCT	CAGGTCCACGGGAACCTAATGAAGCAG	(zostera_marina_Chr02_3222178)	729.0	1309.0	0.5569136745607334																				2.30922e-28	0.460414	1309.0	47.0	1.26308	0.469824	0.461421	8.84639516323167e-25	True	54M
AATGTGCACGATTTTCTTCACCCAAGG	ATTGTACAGCTTCTCTTCCTTCCCGCT	(zostera_marina_Chr03_25318242)	353.0	718.0	0.4916434540389972																				2.58702e-25	0.536554	718.0	44.0	1.3665	0.655989	0.642061	8.952330684848848e-22	True	54M
AATGTGCATGATCTGAATCATTTGTAA	TTCTAACCGTTGCCTTACACTTGATAT	(zostera_marina_Chr03_29428156)	490.0	959.0	0.5109489051094891																				2.31016e-25	0.422007	959.0	47.0	1.2548	0.501564	0.501564	8.008218760109441e-22	True	54M
AATGTGCATGGTGATGAAGTCGAAGCT	GAAGGAGTAGTAGTTCTTATTTGGAAG	(zostera_marina_Chr01_24434938)	54.0	107.0	0.5046728971962616																				1.75333e-08	0.742105	107.0	8.0	0.999937	0.495327	0.495327	2.5933502809984367e-05	True	54M
AATGTGCATTGTCGCAATTTTCAATAA	ATCGATGAAAATGGCTGCAGAAATAGT	(zostera_marina_Chr03_437866)	100.0	197.0	0.5076142131979695																				9.16411e-10	0.561684	197.0	23.0	1.28371	0.614213	0.51269	1.4832855024341738e-06	True	54M
AATGTGCCTTCTCATCGGGATTACGAA	GCTCATCAGGATCAGCAAGAGAATGTC	False	2421.0	4574.0	0.5292960209881942																				5.74114e-139	0.441628	4574.0	48.0	1.34167	0.494753	0.491255	1.1896684828139713e-134	True	15M205N39M
AATGTGCGTTCAAAGACTCGATGATTC	ACTGAATTCTGCAATTCACATTAGTTA	(eukaryota_its2_biozentrum_KF638652_Aspergillus_fumigatus_470) (RF_all_DS027112.1/483-330_59)	78.0	148.0	0.527027027027027																				2.08028e-16	0.905101	148.0	4.0	1.94213	0.912162	0.824324	4.971130147246444e-13				seq_0_263	gi|2441427262|gb|OQ405291.1|	100.0	54.0	0.0	0.0	1.0	54.0	272.0	219.0	1.36e-19	107.0	2441427262.0	OQ405291	536.0	5061	Aspergillus niger isolate HYNYY3 internal transcribed spacer 1, partial sequence; 5.8S ribosomal RNA gene and internal transcribed spacer 2, complete sequence; and large subunit ribosomal RNA gene, partial sequence	True
AATGTGCTGCTGCTTCTTCTTCATTTC	CAGTTATCTGAGTATCATAATCATCCT	(zostera_marina_Chr03_541469)	927.0	1365.0	0.6791208791208792																				9.91193e-12	0.235637	1365.0	47.0	1.26217	0.378755	0.352381	1.8241646753466186e-08
AATGTGCTTCTACATACTGATGGAGAG	TCATCTCTTCACCAAAATCTTCGCTAG	(zostera_marina_Chr01_37612306)	240.0	394.0	0.6091370558375635																				3.04929e-11	0.450735	394.0	28.0	1.3758	0.403553	0.403553	5.440933369302426e-08	True	54M
AATGTGCTTGTTCTACAAGAAATAAGA	TCCTCTCGAATGATTCTAAGTCCTCTT	(zostera_marina_Chr01_38376093)	631.0	871.0	0.7244546498277842																				6.25806e-15	0.298914	871.0	47.0	1.07685	0.362801	0.316877	1.3862978361134192e-11	True	54M
AATGTGGAAAACCTGAAAACCGTAGCT	TATTTTTATCCATAAGATCGAAGACAT	(zostera_marina_Chr02_39607176)	313.0	615.0	0.5089430894308943																				4.54313e-27	0.515687	615.0	41.0	1.1881	0.57561	0.507317	1.6694379932782257e-23	True	54M
AATGTGGAACTTTCGCTTGCTACCCTT	TTATACCATTTCGATTGGAAAATACCA	(zostera_marina_Chr04_30971806)	1766.0	1973.0	0.8950836289913837																				1.60312e-13	0.153932	1973.0	40.0	0.633699	0.107451	0.106437	3.284804475216945e-10	True	54M
AATGTGGAATCAAGCTTGCATAGAGTT	CTTGCCAATCGGTTTCATCTGTACATG	(zostera_marina_Chr01_37388699)	1754.0	2098.0	0.8360343183984748																				7.37254e-19	0.258556	2098.0	48.0	0.930841	0.197807	0.184938	1.9766717114072986e-15	True	54M
AATGTGGACAGTTATATTACTTATATA	CAAAATGTGAACGAAGGAAATTACATA	(zostera_marina_Chr01_22237845)	96.0	183.0	0.5245901639344263																				6.22808e-11	0.70458	183.0	23.0	1.12711	0.47541	0.47541	1.0896179661907885e-07	True	54M
AATGTGGAGAATGAGGAGGGTCGATCG	AACCCACAGCTTCATTGCGACTTCCGA	(zostera_marina_Chr06_21382722)	266.0	494.0	0.5384615384615384																				2.60191e-17	0.535189	494.0	35.0	1.24922	0.506073	0.477733	6.493623081067255e-14	True	54M
AATGTGGCAACTTCATACACTCGAATT	GGAGAAACATCGATTACCTTAGCCACC	(zostera_marina_Chr03_3126905)	5152.0	5616.0	0.9173789173789174																				2.7737500000000004e-18	0.146043	5616.0	48.0	0.656864	0.103989	0.0968661	7.248140740931138e-15	True	54M
AATGTGGCCGGTCGCCCTCTCAGGCCG	GCTACCCGTCGAAGCCACGGTGGGCCG	(RF_all_AE014295.3/1908904-1910429_262)	75.0	104.0	0.7211538461538461																				4.52266e-09	0.879167	104.0	4.0	1.56744	1.24038	1.24038	6.9796996880736444e-06
AATGTGGCCGTACACCCTCTCAGGCCG	GCTACCCGTCGACGCCTTGGTAGGCCA	(RF_all_CP009249.1/2633390-2631872_260)	144.0	246.0	0.5853658536585366																				1.26805e-09	0.503677	246.0	8.0	1.97095	0.634146	0.48374	2.0331343935784547e-06
AATGTGGCCGTACACTCTCTCAAGCCG	GCTACTGATCGTCGCCTTGGTGAGCTT	(RF_all_GG700527.1/1190395-1188932_226)	44.0	123.0	0.3577235772357723																				3.05423e-10	0.821523	123.0	7.0	2.99016	1.78049	1.78049	5.1053805166618e-07
AATGTGGCTTGTTCTTTTTCACATAGG	TCGGTCCTAATCCTTCAAGTGTATAAT	(zostera_marina_Chr06_20833422)	289.0	567.0	0.5097001763668431																				7.592020000000001e-24	0.555084	567.0	38.0	1.34815	0.555556	0.529101	2.4909103223144347e-20	True	54M
AATGTGGGAGAAAGAAAGAAAGAAAGA	AAGAAAGAAGGCATTAGACAATTAAAC	(zostera_marina_Chr05_299394)	703.0	942.0	0.7462845010615711																				1.64625e-10	0.260108	942.0	40.0	1.36119	3.66879	3.06157	2.8019796890417746e-07	True	54M
AATGTGGTAATTTGAGTTGTGTAATTG	TGTTGTTTGAAATTGTTACTACAAAAA	(zostera_marina_Chr01_38012205)	110.0	174.0	0.632183908045977																				6.92747e-08	0.568299	174.0	19.0	1.16119	3.82184	3.47701	9.802838452166291e-05	True	54M
AATGTGGTACGCAGAGATTGTAGACGT	GGATAGTATTTGAGTTCGATAGAAATA	(zostera_marina_Chr02_39047252)	614.0	851.0	0.7215041128084606																				5.2079e-17	0.405945	851.0	42.0	1.09284	0.331375	0.294947	1.281074578121739e-13	True	54M
AATGTGGTTTGGGTACATGACCGTCAA	CCGCAAAATTTCGGGTGGCGGAAGGCA	(zostera_marina_Chr04_28236022)	1435.0	1821.0	0.7880285557386052																				1.93751e-18	0.252288	1821.0	48.0	0.905216	0.230093	0.218561	5.098195222530133e-15	True	54M
AATGTGTAGTGAGTATACTTTCACAAT	CCCAGACCACTGATTCATCACTGCTTT	(zostera_marina_Chr01_28905203)	206.0	313.0	0.65814696485623																				1.39097e-14	0.560255	313.0	29.0	1.24992	0.415335	0.405751	3.0249613032370326e-11	True	54M
AATGTGTATAATAATCAAAAGCATAAC	ACCGTAACATGACATTACGGGCACTGC	(zostera_marina_Chr04_8478471)	86274.0	93318.0	0.9245161705137273																				5.99139e-180	0.128784	93318.0	48.0	0.575653	0.0948263	0.0808526	1.6794169959791355e-175	True	54M
AATGTGTCAACCTTTTTAGCTAACATC	TCAATTGCATCATCCTTGTCGTTGAGG	False	104.0	141.0	0.7375886524822695	-	MAP70	PF07058.14	0.0029	20.4	1.0	0.0029	20.4	1.0	1.0	1.0	0.0	0.0	1.0	1.0	1.0	1.0	-	-2.0	6.86045e-07	0.795455	141.0	12.0	0.924157	0.382979	0.361702	0.0009005610621703	True	26M110N28M
AATGTGTCACAAAGCAACCGACAGCGC	TGTGTGATAACACATCTACCTGAGAGC	(zostera_marina_Chr05_10518744)	3780.0	6499.0	0.5816279427604247																				3.39678e-280	0.524413	6499.0	48.0	1.18723	0.449146	0.438529	1.5838644821505937e-275	True	54M
AATGTGTCCAAATAAAGTAAAAGAATG	ATGATCTCTTCTAAGCTCCAGCAAATT	(zostera_marina_scaffold_273_57617)	721.0	1014.0	0.7110453648915187																				6.87766e-27	0.416295	1014.0	47.0	1.05252	0.314596	0.298817	2.5125894162785002e-23	True	54M
AATGTGTCTGGACCGGTAACCCTTGTC	GTGAAAGGATCAATTCGAACCCATAAA	(zostera_marina_Chr01_31716176)	2375.0	2909.0	0.8164317634926092																				1.33359e-15	0.213648	2909.0	48.0	1.08427	0.210038	0.204538	3.058517925086808e-12	True	54M
AATGTGTGATCACGGTCATATCGTGCA	AGATTCTCTGTAAGAAGAATTTTGGCC	(zostera_marina_Chr03_35397165)	337.0	545.0	0.618348623853211																				2.5013e-12	0.36323	545.0	41.0	1.10966	0.411009	0.394495	4.775962735954288e-09	True	54M
AATGTGTGATTCCTGGGTTACCAGGAG	AGCAAAAGACAGACATGCATGATGGAG	(zostera_marina_Chr01_41833369)	256.0	335.0	0.764179104477612																				9.10621e-11	0.420018	335.0	31.0	0.942541	0.238806	0.238806	1.576018071331112e-07	True	54M
AATGTGTGTCGTCTCACCTTCGAAGGC	CCCTTCAACGCCATTTTAGAAGAAGAT	(zostera_marina_Chr04_28643210)	990.0	1483.0	0.667565745111261																				7.389679999999999e-21	0.380733	1483.0	47.0	2.20098	3.6062	3.02158	2.159235040161776e-17	True	54M
AATGTGTGTGATGATGATGATGATTGC	TGTTCATTTACAGTGATACCAAATATT	(zostera_marina_Chr04_173584)	530.0	710.0	0.7464788732394366																				2.30971e-11	0.277512	710.0	46.0	1.04428	0.287324	0.269014	4.154100116937713e-08	True	54M
AATGTGTTCGCCGGAGTTCGTCGGAGT	CACGTTCGAGGTTCGCCGAAGGTTGTC	(zostera_marina_Chr02_4324753)	194.0	306.0	0.6339869281045751																				7.04535e-13	0.596014	306.0	14.0	1.45517	0.369281	0.369281	1.3902885338635107e-09	True	54M
AATGTGTTTAGAGAATCCCATGCACTC	TTCTGCAAGACCTTCCAGAACCGCACC	(zostera_marina_Chr02_37082186)	89.0	146.0	0.6095890410958904																				9.11718e-09	0.606231	146.0	18.0	1.30946	0.486301	0.479452	1.37648774433921e-05	True	54M
AATGTGTTTTAACCCACGTTCTTCACC	TTTTTCTTCTTCTTCTTCTTCTTCAAT	(zostera_marina_Chr03_1793815)	573.0	868.0	0.6601382488479263																				2.55967e-15	0.256539	868.0	46.0	1.36367	1.05645	1.01728	5.78549530144149e-12	True	54M
AATGTTAAAGAGTAATGTCATTTGACA	AGACCTACTCGTTTGACATACCTACTT	(zostera_marina_Chr03_34029135)	433.0	495.0	0.8747474747474747																				1.30442e-10	0.255479	495.0	23.0	0.647678	1.84646	0.709091	2.23488516022333e-07	True	54M
AATGTTAACAATATCCGTTGGCCAGCC	GGAGTAGTTGGATGTAAACTCTCTCTT	(zostera_marina_Chr05_23933886)	81.0	132.0	0.6136363636363636																				2.74437e-06	0.590909	132.0	17.0	1.12314	0.401515	0.401515	0.0034393163132579	True	53M1S
AATGTTAACTCTGACGTACCAGAGTCT	AGGAGAATGGTACACCTTGGAACGAAT	(zostera_marina_Chr05_28650796)	3275.0	3605.0	0.9084604715672676																				4.24885e-12	0.132428	3605.0	48.0	0.684317	0.109015	0.10319	7.998674081655728e-09	True	54M
AATGTTAAGAAAGAAGGGTACCGTCCA	TATGACCAGTAAGTGCCAGAAGCTGCA	(zostera_marina_Chr03_3958980)	2154.0	4192.0	0.5138358778625954																				1.9359200000000003e-189	0.533148	4192.0	48.0	1.29751	0.529103	0.508588	5.761740484568712e-185	True	54M
AATGTTAAGGTAGATAGTTAATTACAT	TCATTCATGTCTTTGTATAATTCATTC	(zostera_marina_Chr04_3172249)	1402.0	2136.0	0.6563670411985019																				3.72975e-16	0.270489	2136.0	35.0	1.21585	0.373127	0.364232	8.80243246087396e-13	True	54M
AATGTTAATGGTATTTATTGCAGATTT	GCATGTATTTCTAACCTGCTGGAGAAA	(zostera_marina_Chr05_667151)	434.0	721.0	0.6019417475728155																				2.21981e-36	0.564394	721.0	19.0	1.2276	0.527046	0.490985	1.0684271303394519e-32	True	54M
AATGTTACTGCCCTCCCATATATATTA	ACCTATAGGTTTAGGATTGAAACTTTT	(zostera_marina_Chr06_9475610)	186.0	239.0	0.7782426778242678																				5.40313e-10	0.558688	239.0	14.0	0.999541	0.276151	0.246862	8.880071880368863e-07	True	54M
AATGTTAGAACATAAACAGAATTTTCA	AACATTTATGCTCCTCTAAATGATCAT	(zostera_marina_Chr04_3831898)	1282.0	1868.0	0.6862955032119914																				3.87677e-59	0.353078	1868.0	48.0	1.08799	0.361349	0.32334	3.0552222238378462e-55	True	54M
AATGTTAGAACCCGAGAAGCCATTCCC	CTTACAAGCCTTGAGCATATAGTCTCT	(zostera_marina_Chr03_36897196)	173.0	306.0	0.565359477124183																				2.118620000000001e-18	0.642618	306.0	29.0	1.23611	0.46732	0.457516	5.565542429955948e-15	True	54M
AATGTTAGAGAGCAAAAGAACAAATAA	TAACGGAAGAAGCGCAGGAGAAATTAT	(zostera_marina_Chr06_19549793)	307.0	465.0	0.6602150537634408																				3.50728e-11	0.535759	465.0	33.0	1.01841	0.344086	0.344086	6.23269213229637e-08	True	54M
AATGTTAGGGTAGATAGTTAATTACAT	TGTTGTATCAAAGATCGAAAATACGTA	(zostera_marina_Chr04_5282360)	306.0	428.0	0.7149532710280374																				1.18564e-06	0.38246	428.0	16.0	1.11462	5.15654	4.36449	0.001528458631897	True	54M
AATGTTAGTGGAGCACGGGTCCACGTT	GCTGTGGAAGCGACAGCCGCGAGAGAA	(zostera_marina_Chr06_21910659)	846.0	1122.0	0.7540106951871658																				8.46751e-17	0.334006	1122.0	44.0	1.10064	0.264706	0.26025	2.0624678972139865e-13	True	54M
AATGTTAGTGTGACGAGTGACGACGAC	GATCCGATTCGATTCGATTCGTCGTCG	(zostera_marina_Chr01_1180659)	79.0	138.0	0.572463768115942																				1.16275e-09	0.700738	138.0	16.0	1.29998	2.52174	1.7029	1.869289104175744e-06	True	54M
AATGTTATAAAGTAAAAGTAAAAGTAA	AATATAAATATAAATATGTTTAGTAGA	(zostera_marina_Chr01_31964658)	1211.0	2026.0	0.5977295162882527																				2.47651e-50	0.358654	2026.0	44.0	1.57723	4.38845	3.50888	1.6492599751366374e-46	True	54M
AATGTTATACCAGGACAAATTCTTTTT	CCAGAACCAAATGGAATTAAATCAAAG	(zostera_marina_Chr04_28528559)	4226.0	4667.0	0.9055067495178916																				1.03822e-57	0.178985	4667.0	32.0	0.679351	0.119991	0.106064	7.963684991724848e-54	True	54M
AATGTTATCAACTCATCAATTAGCTTT	TGACGTGCAGTGGCAAGATTTCCATTT	(zostera_marina_Chr04_1395890)	653.0	1244.0	0.52491961414791																				4.96388e-43	0.410938	1244.0	48.0	1.28857	0.496785	0.491961	2.8097411555786472e-39	True	54M
AATGTTATCAGACCCGGAGGGAGTGTT	CCCAGCTTCCATAACAGCCTGTCGTTA	(zostera_marina_Chr05_23198627)	1491.0	1946.0	0.7661870503597122																				7.42171e-28	0.236374	1946.0	48.0	1.10669	0.272354	0.266187	2.7977281590604725e-24	True	54M
AATGTTATCCACTCTCACTTGAGTAAC	ACTTTACCTTTTGGTCACACGATCACA	(zostera_marina_Chr06_14187522)	280.0	584.0	0.4794520547945205																				1.48692e-06	0.284031	584.0	33.0	1.59579	7.10274	5.12671	0.0019024870339836	True	54M
AATGTTATGAACAATCTCCACTTGATC	ATCGTTGGCACCGGCATGGCGGCACCA	(zostera_marina_Chr01_40488633)	123.0	184.0	0.6684782608695652																				2.93669e-08	0.584098	184.0	22.0	1.0361	0.347826	0.347826	4.271206609804612e-05	True	54M
AATGTTATGGCCACGGGTTCCCACCAC	AGCAAATGCATTTTCAACACCAGAGGT	(zostera_marina_Chr01_6596020)	4710.0	5076.0	0.9278959810874704																				7.28234e-17	0.137119	5076.0	48.0	0.529377	0.0959417	0.0797872	1.7790085194555517e-13	True	54M
AATGTTATGTAAACTCCATCATCTTAT	CCATAGCAACGGATCGAGTCGGTACAG	False	264.0	381.0	0.6929133858267716																				1.12627e-09	0.389303	381.0	34.0	1.1492	0.341207	0.333333	1.8122882905634189e-06	True	22M679N32M
AATGTTCAACCGAACAAAGGTTGGTAC	GTATCACTTATTGGTATGTGGTACAAG	False	100.0	163.0	0.6134969325153374	-	2Fe-2S_thioredx	PF01257.22	0.73	13.6	0.0	0.73	13.6	0.0	1.0	1.0	0.0	0.0	1.0	1.0	1.0	0.0	-	2.0	1.33748e-11	0.684783	163.0	17.0	1.00796	0.392638	0.392638	2.4410192600106852e-08	True	35M79N19M
AATGTTCAAGTTTCAGTCATCTCAAAA	ACTACGTATATATAAATAAAAATTCCG	(zostera_marina_Chr03_31825364)	93.0	187.0	0.4973262032085561																				8.27589e-10	0.583047	187.0	17.0	1.38144	0.609626	0.524064	1.3434668198613958e-06	True	54M
AATGTTCATAAGAGATTGCGAAATTGA	TATGGGTGGGATATATAATGGATACCA	(zostera_marina_Chr05_2129893)	152.0	260.0	0.5846153846153846																				1.02703e-12	0.558333	260.0	27.0	1.10494	0.423077	0.423077	2.006958657592785e-09	True	54M
AATGTTCATAATTGTCCATTGAATTGT	GTGTTAAAGAGCAACTAGGATTGTGAA	(zostera_marina_Chr06_23735461)	66.0	104.0	0.6346153846153846																				1.02769e-11	0.844444	104.0	12.0	0.947062	0.365385	0.365385	1.88957251519588e-08	True	54M
AATGTTCATATTTATTCGAAGTTTTAT	AGTTTTCTGACAACAATTTATTTATTT	(zostera_marina_Chr02_33027125)	8790.0	12084.0	0.7274081429990069																				8.979380000000001e-307	0.305888	12084.0	48.0	1.06044	0.3071	0.28666	4.610692694822857e-302	True	54M
AATGTTCATGTTACCAACTTTGCGAGT	TCCGTGGATAAAACCTGGTCGAAATGC	(zostera_marina_Chr03_28111218)	4004.0	7841.0	0.510649151893891																				3.4511600000000003e-244	0.45814	7841.0	48.0	1.32218	0.53284	0.514348	1.3841643660873868e-239	True	54M
AATGTTCCATTCATGTCTTTATCCAGA	GCGAGAAACATGTCACATATGCGTTGG	False	623.0	977.0	0.6376663254861822																				8.99206e-22	0.313464	977.0	45.0	1.17191	0.401228	0.387922	2.726338546928009e-18	True	40M164N14M
AATGTTCCCATACATAAGTTAGAAGAT	CGTCGTCATCATCATTATTGTTATTCA	(zostera_marina_Chr01_32575192)	2035.0	2698.0	0.7542624166048925																				7.28099e-25	0.242756	2698.0	48.0	1.1359	0.322461	0.290956	2.4796692738605278e-21	True	13M101N41M
AATGTTCCCGAACACTGCGATGGAAGA	AGGTCTGAACGTGAATTCGATTCTATC	(zostera_marina_Chr01_24073619)	2221.0	2575.0	0.8625242718446602																				9.74814e-08	0.30932	2575.0	38.0	0.773452	0.152233	0.147961	0.0001364554454334	True	54M
AATGTTCCCTTGCTGAACTTTTCGAAT	TCGAATACGCCCATGGGACCGTTCATG	False	134.0	231.0	0.5800865800865801	-	PGK	PF00162.22	0.0013	21.8	0.3	0.0013	21.8	0.3	1.0	1.0	0.0	0.0	1.0	1.0	1.0	1.0	-	-2.0	2.28205e-37	0.978417	231.0	9.0	1.21485	2.01299	2.01299	1.1270387159200642e-33				seq_0_264	gi|297140795|gb|CP001791.1|	94.595	37.0	2.0	0.0	15.0	51.0	1288646.0	1288610.0	0.000113	58.0	297140795.0	CP001791	3592487.0	439292	[Bacillus] selenitireducens MLS10 chromosome, complete genome	True
AATGTTCCGCCAACTTGTTCGTGCATC	ATCAAACCCAAAAGTCCCATTTGTGCG	False	462.0	658.0	0.7021276595744681																				3.77367e-31	0.60773	658.0	16.0	1.74581	1.75076	1.68389	1.5740017961571958e-27
AATGTTCCTAACCAAACTCTAGCTCCG	TTTTTAGCTGGATCTCTTATCTCAGCT	(zostera_marina_Chr06_2994641)	2848.0	4984.0	0.5714285714285714																				1.7498599999999999e-168	0.398475	4984.0	48.0	1.46449	0.47813	0.462079	4.530314759050166e-164	True	54M
AATGTTCCTCCTCTGGATAAAAGGTCA	TAGCCACCTTAATCTCTCCTTTGTACT	(zostera_marina_Chr03_34029464)	2546.0	4755.0	0.5354363827549947																				3.1449599999999998e-177	0.456554	4755.0	48.0	1.35235	0.504101	0.493375	8.661554326590723e-173	True	10M100N44M
AATGTTCGGTTTCTCGTCATGATCAGA	TCTATTTTCTCCACCACCAGTATTAGC	(zostera_marina_Chr01_30306202)	511.0	910.0	0.5615384615384615																				3.65248e-25	0.420689	910.0	46.0	1.39366	0.541758	0.527473	1.257370533814449e-21	True	54M
AATGTTCGTCCACTTAAATAGGAAATC	TTTCTTTAGTTCCATGGGCGAATGATA	(zostera_marina_Chr01_5009514)	24264.0	25919.0	0.9361472279023112																				2.0017700000000001e-44	0.120499	25919.0	48.0	0.571071	0.0937536	0.0733053	1.1714898487891444e-40	True	54M
AATGTTCTCGAGTTAAATCGGTAGCTG	CTTTCACCCTTTTTACAGTGTATTTAG	(zostera_marina_Chr05_3420371)	785.0	948.0	0.8280590717299579																				1.49035e-09	0.218695	948.0	48.0	0.951345	0.204641	0.184599	2.3781067277049644e-06	True	54M
AATGTTCTGAACTTTCAATACGACTCC	TTTCATAGCTGCATCATCAGGAAGCTC	(zostera_marina_Chr06_2495498)	7924.0	8837.0	0.8966843951567274																				2.0802099999999998e-20	0.143204	8837.0	48.0	0.742887	0.149485	0.121874	5.966905143816522e-17	True	54M
AATGTTCTGTGATATCTGATATGATTG	TGATCTTGTCAAAATTATCATACCAAA	False	759.0	1074.0	0.7067039106145251																				8.75489e-07	0.184372	1074.0	46.0	1.32533	0.314711	0.308194	0.0011401200844056	True	39M91N15M
AATGTTGAAGTAAATATTTCACTACGG	ATCGCTTTTGCCATTAGCATGACCAAG	(zostera_marina_Chr03_4669265)	133.0	264.0	0.5037878787878788																				4.14102e-10	0.548961	264.0	26.0	1.22366	0.560606	0.511364	6.859974055673587e-07	True	54M
AATGTTGAGACAAAACTTCGAAGACCG	CATTCCTTTACTGGCATTTTGGACTCC	(zostera_marina_Chr01_36260276)	471.0	672.0	0.7008928571428571																				4.81975e-12	0.334585	672.0	40.0	1.09531	0.325893	0.31994	9.044128826501812e-09	True	54M
AATGTTGAGGTGATATCTTCCACTAGT	CTTCTCCCAATCTCTGTTGGCCTGGTC	(zostera_marina_scaffold_7_5819201)	231.0	451.0	0.5121951219512195																				6.067070000000002e-18	0.46251	451.0	20.0	1.62012	1.05765	0.986696	1.5609759858041093e-14	True	54M
AATGTTGATTTATTAATGTTAGCTTGC	ATCTACAAATGACGCCGGCCTTGCCAA	(zostera_marina_Chr06_3939972)	1893.0	3348.0	0.5654121863799283																				2.5183299999999998e-101	0.411236	3348.0	48.0	1.29531	0.467742	0.456691	3.5994021567117764e-97	True	54M
AATGTTGATTTCAGATAAAATATCGGG	TCTCATCATATATGGATCTACCTGGAT	(zostera_marina_Chr05_5097059)	4464.0	4931.0	0.9052930440073008																				2.52518e-36	0.13367	4931.0	46.0	0.682946	0.119246	0.10505	1.2136480408298468e-32	True	54M
AATGTTGCAATCTCTCTCTTAATCTGA	TCGTCGATACTGATGGCGAGAATCTTC	False	302.0	395.0	0.7645569620253164																				4.6218e-12	0.485232	395.0	29.0	0.9079	0.240506	0.240506	8.682427345038036e-09	True	31M103N23M
AATGTTGCTAGGATACGTCGCAAGAAG	AAGCCGGTAGGTAATCTCGTTCGACCG	(zostera_marina_Chr01_21487872)	86.0	142.0	0.6056338028169014																				2.93299e-10	0.702439	142.0	16.0	1.06931	0.394366	0.394366	4.908213811918298e-07	True	52M2S
AATGTTGCTTCTATCGGCTAGCTTCTG	AATGAGTGTGGGTTCGATTTTCTCCCC	(zostera_marina_Chr05_31224642)	214.0	415.0	0.5156626506024097																				1.24566e-09	0.39081	415.0	38.0	1.46257	0.624096	0.59759	1.9981771648275905e-06	True	54M
AATGTTGGAGCCCTCGTGGTACAATCA	TAGCATCATTAGCATTGAGTGTTGTTT	(zostera_marina_Chr02_34431622)	5836.0	7000.0	0.8337142857142857																				4.50103e-72	0.251467	7000.0	37.0	0.922567	0.184857	0.180429	4.378307181231381e-68	True	54M
AATGTTGGATAACTTTCAAACATAGAT	TTAGTAGGCTCTTTTTCGAACTCTGAG	False	590.0	1209.0	0.4880066170388751																				9.91205e-35	0.360367	1209.0	47.0	1.30833	0.761787	0.709677	4.572125931459249e-31	True	25M1450N29M
AATGTTGGCTCCCATAATCATGTAGAT	ACCCTGTCGGGTAGAGACAGCAGATCC	False	57.0	110.0	0.5181818181818182																				1.32539e-14	0.901515	110.0	7.0	1.74377	6.64545	6.07273	2.8855681353790142e-11				seq_0_265																	True
AATGTTGGGGAATCACATGATTGATAA	TTGCGTCAACACATGGGTATTTTGAAA	(zostera_marina_Chr05_20546945)	1524.0	1666.0	0.9147659063625452																				1.5419200000000001e-18	0.115723	1666.0	28.0	0.623314	0.109244	0.0966387	4.0760010537080815e-15	True	54M
AATGTTGGGTGGACATTGTTGGTTTCT	GCAGAGAAGATATTTGCTGACCAGCAG	(zostera_marina_Chr03_31551878)	310.0	591.0	0.5245346869712352																				2.0808400000000002e-18	0.461978	591.0	42.0	1.23357	0.492386	0.485618	5.468205256694649e-15	True	54M
AATGTTGGTCAAGTTTCCACGCCAAAA	CGCTCCAATACCCTGTTCAGCCGCCAC	False	164.0	233.0	0.703862660944206	-	Mito_carr	PF00153.30	1.8	12.5	0.0	1.8	12.5	0.0	1.0	1.0	0.0	0.0	1.0	1.0	1.0	0.0	-	-1.0	1.33475e-09	0.511387	233.0	10.0	1.24997	1.64378	1.55794	2.1369249100954112e-06
AATGTTGTGACAGCATTTCCGTACAAG	GTTGAAACAGGTTTGTCTCAAGTGGAG	(zostera_marina_Chr02_35451468)	754.0	1366.0	0.5519765739385066																				3.87407e-44	0.371749	1366.0	48.0	1.15337	0.465593	0.462665	2.2510114278490526e-40	True	54M
AATGTTGTGATGTTGTTTTAGAATTAT	TTTCTTTCAGAATGATCAAGTTGAAAG	(zostera_marina_Chr06_19396830)	3906.0	4235.0	0.9223140495867768																				4.72477e-07	0.108743	4235.0	48.0	0.535158	0.106021	0.0883117	0.0006277552949395
AATGTTGTGTCTGTACATACAAAATAA	ATAAATAATTTCCTAATCAATCAAAAT	(zostera_marina_Chr02_34813711)	60.0	105.0	0.5714285714285714																				5.28573e-16	1.0	105.0	12.0	0.985228	0.428571	0.428571	1.2377852082269316e-12	True	54M
AATGTTGTTCTGTTTCCATGCCATCTT	ATTACGATGTAATAAATCATCTTCAGT	(zostera_marina_Chr06_23515198)	313.0	492.0	0.6361788617886179																				2.7013e-14	0.414299	492.0	42.0	1.1941	0.392276	0.390244	5.7826080835010085e-11	True	54M
AATGTTGTTGCCATCTTCTGTTTCTTT	CAGCCCATATGTGTCAACTCAAGGCTC	(zostera_marina_Chr04_33050404)	117.0	282.0	0.4148936170212766																				1.68929e-06	0.420559	282.0	29.0	1.98526	0.968085	0.85461	0.0021522778611598	True	54M
AATGTTGTTGTACTTCCTCAGGTGTGC	AAGCGTAGTCCACATTTCCGACATATA	False	4352.0	7510.0	0.5794940079893476	-	RRM_1	PF00076.25	3.0	11.7	0.0	3.0	11.7	0.0	1.0	1.0	0.0	0.0	1.0	1.0	1.0	0.0	-	-3.0	8.58233e-233	0.403705	7510.0	48.0	1.29394	0.456458	0.444208	3.258700585796889e-228	True	40M2151N14M
AATGTTTAATGATGGTTGAGAAGTGGA	ATTGGGGAGGCAGATGCAGATAGAGGA	(zostera_marina_Chr06_26691511)	359.0	695.0	0.516546762589928																				1.37613e-21	0.545983	695.0	45.0	1.23887	0.543885	0.505036	4.142131877269251e-18	True	54M
AATGTTTAATTCTTTCTCTTTCAATCG	ATCTCAGAATGAACATAATCTTCAAAT	(zostera_marina_Chr06_28210351)	624.0	1037.0	0.6017357762777242																				8.22817e-19	0.407231	1037.0	46.0	1.10639	0.412729	0.409836	2.201008048880776e-15	True	54M
AATGTTTACATGTTTACATGAACTACC	TTTCGTAATTAGTTTAAATAGAAATGA	(zostera_marina_Chr03_32597987)	275.0	528.0	0.5208333333333334																				3.30531e-18	0.536522	528.0	39.0	1.06628	0.481061	0.481061	8.609678201100013e-15	True	54M
AATGTTTACGTAATTACGGTAATGACA	TAATTAATCTAATCTAATCTAAATTAA	(zostera_marina_Chr05_859139)	1427.0	2315.0	0.616414686825054																				2.42702e-53	0.431181	2315.0	48.0	1.14498	0.774946	0.769762	1.7163232451572184e-49	True	54M
AATGTTTATAATCCCAAACCTGTTCTT	CCACATCACGCAACCTCTCCTCCTCCT	False	462.0	780.0	0.5923076923076923	-	DUF1993	PF09351.13	3.0	11.9	0.7	3.0	11.9	0.7	1.0	1.0	0.0	0.0	1.0	1.0	1.0	0.0	-	2.0	6.802810000000001e-23	0.399523	780.0	44.0	1.50786	0.478205	0.475641	2.1544676720609322e-19	True	35M108N19M
AATGTTTATGTGGCTCTGTGACTATGC	CAGATGGCATGTGGGTGATGTGAGTTC	(zostera_marina_Chr03_32511633)	976.0	1232.0	0.7922077922077922																				4.27664e-28	0.393939	1232.0	36.0	0.982477	0.245942	0.228896	1.6243081751400741e-24	True	54M
AATGTTTATTAAGGTTTAAACGCGTAT	TTACAAGATTAATATACTTAATTAAGT	(zostera_marina_Chr03_21398027)	583.0	884.0	0.6595022624434389																				2.3956e-09	0.261712	884.0	46.0	1.04537	0.35181	0.350679	3.7692635562595656e-06	True	54M
AATGTTTCAAGACAAGATCCTTGTAGC	AGAGTATTATTGACGGCTCGTATACAA	False	381.0	660.0	0.5772727272727273																				1.03703e-19	0.434672	660.0	46.0	1.16441	0.515152	0.509091	2.8857550873180676e-16	True	28M381N26M
AATGTTTCAGGAGACATCTGAAACAGA	ACCTTTGCGGCAAGTAATCCTGGGCTG	False	2678.0	3798.0	0.7051079515534492																				9.060999999999999e-82	0.316217	3798.0	48.0	1.16691	0.340442	0.316746	1.0156029231369624e-77	True	18M92N36M
AATGTTTCATCCTTGTCGATAAACTCG	TAGGGAACACCTTTGACGCCCAAGGCT	(zostera_marina_Chr04_10585824)	571.0	1090.0	0.5238532110091743																				6.28196e-30	0.431106	1090.0	45.0	1.21513	0.509174	0.487156	2.5256569772070028e-26	True	54M
AATGTTTCCCATGGTCAATCAGCTGTC	TTGCATGTTCTAGTATATCCGTGAAAT	(zostera_marina_Chr01_41601677)	1357.0	1569.0	0.8648820905035054																				2.46986e-07	0.202723	1569.0	48.0	0.768238	0.155513	0.143403	0.0003354436171573	True	54M
AATGTTTCCCATTTTACCGGTGAAGAA	GCCGAAGCCGAAGCCGAAGCCTCCTCT	(zostera_marina_Chr05_31962255)	3800.0	6835.0	0.5559619604974396																				4.84051e-200	0.512962	6835.0	48.0	1.42461	2.14572	2.14455	1.5340205844466342e-195	True	54M
AATGTTTCCCTTAGAATCAGTTCCGAT	GGTCACGATCTTCATTCCACACATAGC	(zostera_marina_Chr01_2260139)	7895.0	9366.0	0.842942558189195																				5.92849e-62	0.203181	9366.0	48.0	1.01426	0.231476	0.203502	4.9007229368896655e-58	True	54M
AATGTTTCCTGATCAGTCCAGCTTTCC	CCATCATGATCACATAAATCTTTTGAG	(zostera_marina_Chr02_3955810)	199.0	271.0	0.7343173431734318																				1.24627e-09	0.695563	271.0	25.0	1.10485	0.546125	0.546125	1.999139276330404e-06	True	54M
AATGTTTCTTAAAGTGTTCCGAGTGAA	GAAATTGGTAGTGGGTTGCGATTTGGA	(zostera_marina_Chr01_4906016)	451.0	569.0	0.7926186291739895																				3.40274e-08	0.323923	569.0	40.0	0.878142	0.230228	0.216169	4.926093026309632e-05	True	54M
AATGTTTCTTTGCTGACTATAATAGCA	TCCAAGTCTTCATCAACAATGGAAGGA	False	3657.0	4959.0	0.7374470659407139																				9.83593e-07	0.10837	4959.0	48.0	1.19301	0.528736	0.520871	0.0012759769103605	True	12M491N42M
AATGTTTGATTGCCTGATCTAAGTCTT	TCCACATTACTGCCATAGAGAACACAA	(zostera_marina_Chr02_906570)	8478.0	9333.0	0.9083895853423336																				1.47552e-29	0.132425	9333.0	48.0	0.674457	0.124397	0.104254	5.866650929331239e-26	True	54M
AATGTTTGCTATAAAAGCTTCAGATTT	CATTTCAAAACAAAAGATAGTTAATGG	(zostera_marina_Chr04_24696630)	156.0	301.0	0.5182724252491694																				8.97648e-15	0.513509	301.0	33.0	1.54506	0.887043	0.853821	1.9719708605589328e-11	True	54M
AATGTTTGCTCCAATAGTTGGGATAAC	ACCAAAGATAATCATAAGGAATAGCAC	(zostera_marina_Chr06_10138587)	253.0	417.0	0.6067146282973621																				1.65527e-17	0.501064	417.0	37.0	1.13023	0.407674	0.407674	4.169708795822187e-14	True	50M4S
AATGTTTGCTTGGGCAAGGTGAATATC	TGTGAATGTACTGATCTGTACAGTTTT	(zostera_marina_Chr04_30251077)	1184.0	1453.0	0.8148657949070888																				3.21545e-15	0.280768	1453.0	37.0	0.844482	0.224363	0.210599	7.231993428036094e-12	True	54M
AATGTTTGGGAATCACGAGCTTTTGGA	GAATCACAAACTTGTCCAATTGGAGAA	(zostera_marina_Chr04_33178768)	54.0	105.0	0.5142857142857142																				2.80518e-11	0.821272	105.0	13.0	1.49431	0.52381	0.52381	5.017147386899591e-08	True	54M
AATGTTTGGTTGAATGCAGACACAGCA	ACAAATGAGAATAGAGTAAGGAAATTC	(zostera_marina_Chr06_18944583)	11850.0	15949.0	0.7429932911154304																				3.2105299999999997e-227	0.318732	15949.0	48.0	1.08287	0.295442	0.275127	1.1844282727966191e-222	True	54M
AATGTTTGTATTACAATTTGTAAAGAA	TACATGAACTTCTAAATTCTTATTAAA	(zostera_marina_Chr06_18688107)	269.0	362.0	0.7430939226519337																				1.94929e-06	0.408835	362.0	29.0	0.887995	0.259669	0.259669	0.0024706851457981	True	54M
AATGTTTGTTAGGACCGCGAATGGTGC	CAAAGAAGCGATTCTCGCCGACCGGTG	(zostera_marina_Chr03_30111226)	262.0	472.0	0.5550847457627118																				7.69018e-27	0.550481	472.0	34.0	1.26665	6.46186	3.47669	2.804578531407698e-23	True	15M4I35M
AATGTTTGTTGGCACTGTGGGGTCCAT	CGTGGGTGTTGGGACCATGGTGGATTG	(zostera_marina_Chr05_31259738)	214.0	329.0	0.6504559270516718																				2.41085e-07	0.468941	329.0	33.0	1.27637	0.398176	0.395137	0.0003277102273853	True	54M
AATGTTTTAGGCCTCTAGCTTCTTTCA	TAACAATTTTATCCTGCACACCTTTTC	(zostera_marina_Chr01_40407346)	361.0	633.0	0.5703001579778831																				5.24464e-24	0.466889	633.0	41.0	1.40381	0.478673	0.458136	1.7313602708615154e-20	True	54M
AATGTTTTATAACTCGAATGAAGAAGA	AGAAGAAGAAATCTGTGGTTGACTATA	(zostera_marina_Chr02_365886)	1630.0	3419.0	0.4767475870137467																				3.67027e-88	0.371012	3419.0	48.0	1.49582	9.96315	5.91196	4.481330425522452e-84
AATGTTTTCCTGTGACGACACCTAAAT	TGGAAGCCAATGATTGAATTACAAGGG	False	4451.0	5714.0	0.7789639481974099	-	Nramp	PF01566.21	0.89	12.5	0.0	0.89	12.5	0.0	1.0	1.0	0.0	0.0	1.0	1.0	1.0	0.0	-	-3.0	1.34912e-121	0.34798	5714.0	48.0	0.969459	0.236437	0.229261	2.3952864197013377e-117	True	8S46M
AATGTTTTCGGTTGAAGATATGATGGC	AAGTACTAGTAGCCATGTATGTCGACG	(zostera_marina_Chr02_3632180)	519.0	924.0	0.5616883116883117																				1.05861e-24	0.382556	924.0	46.0	1.1596	0.462121	0.453463	3.5843737739837575e-21	True	54M
AATGTTTTCTATCAAAACTTGGTGAAA	ATATATCTTGATTTGGATTGTTCTCAT	(zostera_marina_Chr01_30031734)	714.0	1318.0	0.5417298937784522																				2.19565e-34	0.424308	1318.0	47.0	1.31202	0.524279	0.486343	1.0030517090200062e-30	True	46M8S
AATGTTTTCTGTCTTGCTCTACTTTTC	ATGCGTCTCACCTTTTCTTTATTCATT	(zostera_marina_Chr05_9045230)	569.0	862.0	0.660092807424594																				8.09957e-25	0.419467	862.0	42.0	1.16465	0.38051	0.356148	2.754015209837897e-21	True	54M
AATGTTTTCTTCTTCTTTCAAAACCAA	TTATCCTGGAAATGAAGAGTACAACAT	(zostera_marina_Chr03_5473016)	107.0	155.0	0.6903225806451613																				1.65302e-07	0.740128	155.0	18.0	1.11699	0.4	0.393548	0.0002274758904277	True	54M
AATGTTTTGAGAACTTCAGACATCTGT	GGCCGAAGCTTCGCATCGTCTTCGATG	(zostera_marina_Chr04_28433911)	427.0	742.0	0.5754716981132075																				3.75203e-11	0.289833	742.0	44.0	1.5158	0.475741	0.460916	6.655023185280672e-08	True	54M
AATGTTTTGGTTGATGTTGCATATTTG	CGTGTATGGTGGGTGATAATTAACTTA	(zostera_marina_Chr06_22154417)	1215.0	1928.0	0.6301867219917012																				6.341429999999999e-51	0.551219	1928.0	44.0	1.16859	3.58454	0.733921	4.274378489044536e-47	True	54M
AATGTTTTGTTTGTTGCAAATCTCCAA	TCCAATATACTCTGCTCCTCTCTTCTT	(zostera_marina_Chr01_32856079)	353.0	601.0	0.5873544093178037																				1.52441e-09	0.42021	601.0	44.0	1.59189	0.485857	0.485857	2.4310272256212352e-06	True	53M1S
AATGTTTTTCATGCATCATATAACTTG	TTGAGATCATCCCTAAATTGTTTCCTT	(zostera_marina_Chr05_7049805)	1450.0	2588.0	0.5602782071097373																				3.87981e-63	0.401521	2588.0	48.0	1.36634	0.503864	0.48493	3.272063935596441e-59	True	54M
AATTAAAAACATTTATTTTTAATAGTG	CGTGACATAGACATTATATAAAATAAT	(zostera_marina_Chr05_6758446)	12547.0	14510.0	0.8647139903514818																				6.510170000000001e-69	0.201372	14510.0	45.0	0.802382	0.160579	0.144728	6.0357786568660856e-65	True	54M
AATTAAAAACCATGATTACCGAACAAT	CATATGTCTGAACTCATGAAAACTGAT	(zostera_marina_Chr03_24262760)	1237.0	1998.0	0.6191191191191191																				3.0436199999999997e-78	0.661248	1998.0	34.0	1.11164	0.392893	0.386386	3.24668619130982e-74	True	54M
AATTAAAAAGGGAAGAAGATCAATTAA	TATGTAAAATAGAAACTGGAAATCTAT	(zostera_marina_scaffold_70_61765) (Zostera_marina_chloroplast_NC_036014.1_59755)	182.0	338.0	0.5384615384615384																				1.41277e-25	0.704142	338.0	23.0	1.46714	0.550296	0.538462	4.935096780964658e-22	True	54M
AATTAAAACATCGACAGGTTGAGTTTC	CACACACAAACAAATCTATAACTTTAA	(zostera_marina_Chr01_29617577)	112.0	179.0	0.6256983240223464																				8.27256e-07	0.587156	179.0	22.0	1.12073	0.379888	0.379888	0.0010792696910576	True	54M
AATTAAAACCAAATACAACTAAAATTA	AAATCAAATACAACTAAAATTAAAACC	(zostera_marina_Chr02_555442)	528.0	913.0	0.5783132530120482																				4.22732e-20	0.385129	913.0	48.0	1.32135	0.487404	0.460022	1.196626814375017e-16	True	54M
AATTAAAACCCAACAAAAATTAAACTA	TGCCATTAAAATGTGACGAACACACGG	(RF_all_LFYR01001714.1/338419-338536_54) (zostera_marina_Chr03_27596553)	530.0	669.0	0.7922272047832586																				1.33284e-08	0.400659	669.0	30.0	0.861396	0.242152	0.213752	1.989032901107926e-05	True	54M
AATTAAAAGAGTTTTGTATAAAATGAT	AGGATGTTTATATGATTGGTTTGTTTT	(zostera_marina_Chr04_31540835)	1841.0	3635.0	0.50646492434663																				4.11232e-93	0.420163	3635.0	48.0	1.21482	0.512242	0.505365	5.341697009741763e-89	True	54M
AATTAAAAGTCAATAGGATATATGGAA	TAGGTATGGTTTGCTAACTAATAGCGA	(zostera_marina_Chr01_26988281)	254.0	381.0	0.6666666666666666																				1.67989e-11	0.427578	381.0	36.0	1.47784	2.43832	2.01837	3.0474492696254826e-08	True	54M
AATTAAAATACACACACTGACATTCGA	ACTATAGTTCTCCGAATATCAAAGTGT	(zostera_marina_Chr01_24895042)	6268.0	10799.0	0.5804241133438282																				3.41301e-317	0.390934	10799.0	48.0	1.29667	0.452171	0.436615	1.819120460097e-312	True	54M
AATTAAAATACATACATTGAGACTCAA	ACCCTGGACCTTTAACAGTTCGTCCAT	(zostera_marina_Chr03_1704997)	107.0	192.0	0.5572916666666666																				1.76187e-25	0.991071	192.0	6.0	1.35486	0.473958	0.473958	6.135015999427819e-22	True	1S53M
AATTAAAATTACAAAATACATAGAGAG	AGAGAGAGAAATAGAAAATCAAAACAA	(zostera_marina_Chr06_24637792)	368.0	570.0	0.6456140350877193																				7.37136e-11	0.364901	570.0	44.0	1.59125	2.42632	2.35789	1.2834152547395937e-07	True	54M
AATTAAAATTGGGTGCATTACTCTCTT	TTGGGGATCCTTCTTCTCCTGATATAT	(zostera_marina_Chr01_24567264)	442.0	792.0	0.5580808080808081																				2.77692e-26	0.447129	792.0	45.0	1.26126	0.511364	0.484848	9.937205445823661e-23	True	54M
AATTAAACAATCCAAGAACGAAGAGCG	CAAGCAGCGTAAGTACCTCGGTCAGGT	(zostera_marina_Chr02_38226252)	94.0	186.0	0.5053763440860215																				3.51755e-14	0.71447	186.0	18.0	1.33977	0.564516	0.564516	7.482272389424111e-11	True	54M
AATTAAACACACAGAAATCCGACCATT	TAAATATGAAGAAGAAGAAGAAGAGCG	(zostera_marina_Chr01_12537912)	3235.0	6387.0	0.5064975731955534																				1.80453e-278	0.537929	6387.0	48.0	1.22278	2.93518	2.43651	8.353494522772383e-274	True	54M
AATTAAACAGTCGGATTCCCTTTGCCC	GTTGCAGTTCTAGTTTGGAGCATGCCG	False	1315.0	1482.0	0.8873144399460189																				2.52888e-26	0.18076	1482.0	14.0	0.79853	0.497976	0.443995	9.062278925364825e-23
AATTAAACCACACAAGCAAACAGATAA	TGAGAGAGTTAAAACTGGAAAGATCTA	(zostera_marina_Chr02_39278817)	372.0	651.0	0.5714285714285714																				9.40681e-25	0.505796	651.0	46.0	1.10254	6.37942	1.71736	3.190958306098038e-21	True	54M
AATTAAACCCCTCATATTGTGACTTGT	GAGGGGTGATAATGCTTGGGTTTCTTA	(zostera_marina_Chr06_9374738)	119.0	186.0	0.6397849462365591																				1.93738e-09	0.569892	186.0	20.0	1.02337	0.365591	0.365591	3.0684627406976014e-06	True	54M
AATTAAACCCTAAATCTTTTGTATTCT	ACTAAAGTGCCAAGTAACGGAATGGGA	(zostera_marina_Chr01_16455858)	272.0	457.0	0.5951859956236324																				1.33766e-17	0.477508	457.0	33.0	1.18865	0.426696	0.422319	3.384804315828328e-14	True	54M
AATTAAACCTTCACTCACTGACCAAAC	TAGATGAAAGGAATACAATGACACAGC	(zostera_marina_Chr06_2821866)	8136.0	13757.0	0.5914080104673984																				0.0	0.357298	13757.0	48.0	1.23427	0.438904	0.425747	0.0	True	54M
AATTAAACCTTCTTCTGCTTTGAATTT	TTGTTTTTGGTGAAAAATCCGGACAGA	(zostera_marina_Chr05_1930837)	126.0	239.0	0.5271966527196653																				2.02002e-10	0.621824	239.0	27.0	1.0669	0.472803	0.472803	3.417273963250142e-07	True	53M1S
AATTAAACTAAAACAAGTAAATCAAGC	ACTTGTAAACTTAGTGACAGCCTTAGT	(zostera_marina_Chr01_30158429)	746.0	948.0	0.7869198312236287																				6.19634e-09	0.25051	948.0	37.0	1.05639	0.258439	0.227848	9.46806342805261e-06	True	54M
AATTAAACTCCAGTTTCTTCAACCGGA	TGAAGAGACGGAGGGTGGTATCATCAA	(zostera_marina_Chr06_2816918)	51.0	95.0	0.5368421052631579																				3.51742e-13	0.935556	95.0	9.0	1.06856	0.473684	0.473684	7.067320104561259e-10	True	54M
AATTAAACTTTAATTGTTTACAGAATT	ACAGAGAACATACATAAAGAAAGATAT	(zostera_marina_Chr05_26531966)	5341.0	6231.0	0.8571657839833092																				7.1146e-31	0.161654	6231.0	48.0	0.790019	0.173969	0.151501	2.9424073002922923e-27	True	54M
AATTAAAGAAAAACAGACAAGAAAAGA	TGAGACTACCTACAGACGTTTGTTACA	(zostera_marina_Chr03_28994271)	283.0	485.0	0.5835051546391753																				2.11031e-22	0.560222	485.0	38.0	1.1253	0.457732	0.441237	6.556639736368379e-19	True	54M
AATTAAAGAACCAACGTTTCTAGTGAC	AACCACATCTGTGACAACTTATGTGAC	(zostera_marina_Chr03_9666790)	106.0	160.0	0.6625																				2.8095e-09	0.6125	160.0	17.0	1.13268	0.68125	0.55	4.400637910357836e-06	True	54M
AATTAAAGAAGACTGTAATTAATCAAG	ACACCCACCGCGGAATACCGGCGGAAA	(zostera_marina_Chr05_3947358)	5144.0	9345.0	0.5504547886570359																				3.70483e-222	0.387885	9345.0	48.0	1.40801	0.491707	0.480364	1.3307644774180046e-217	True	54M
AATTAAAGATCCAAATTCACTGGGGAA	ATTATAACCAACTGTATCAGGAATGTT	(zostera_marina_Chr02_38763991)	113.0	197.0	0.5736040609137056																				1.51773e-08	0.623819	197.0	20.0	1.02404	0.426396	0.426396	2.255800977332709e-05	True	54M
AATTAAAGCAAAGCAGGATTAACGACG	ACCACTTTTCTCTTGCTGATCGATCTT	(zostera_marina_Chr02_39060817)	855.0	1213.0	0.7048639736191261																				8.61281e-18	0.33493	1213.0	47.0	1.14015	0.336356	0.335532	2.1995978708135484e-14	True	54M
AATTAAAGCAAGATAGTTACAGTAATT	AAACAAACGCATGGGGGTTAGCCTTGG	(zostera_marina_Chr05_21479615)	78.0	108.0	0.7222222222222222																				6.03538e-07	0.987342	108.0	7.0	0.852405	4.44444	3.61111	0.0007954238172811	True	54M
AATTAAAGCAGGAAAAAGCACGGCCTC	TGCGAACTTGACAGAAACAACCTCAAC	(zostera_marina_Chr01_42129140)	1111.0	1948.0	0.5703285420944558																				9.36955e-63	0.471881	1948.0	48.0	1.38976	0.456879	0.452259	7.852437815808927e-59	True	54M
AATTAAAGCATACTGGTAACATTCAAA	ACTCAGAAGTATAGAATTTATATATGA	(zostera_marina_Chr03_21535482)	2508.0	3767.0	0.6657817892221928																				1.5608500000000003e-76	0.397598	3767.0	48.0	1.1434	4.52509	1.94505	1.6229426451669582e-72	True	54M
AATTAAAGCATGTAAGAAGAAGAAACA	CAGAAACTAAATTCTATGTGTTGTCAT	(zostera_marina_Chr02_2488018)	1561.0	2489.0	0.627159501807955																				1.93515e-83	0.405275	2489.0	48.0	1.22345	0.42266	0.400562	2.221595850902477e-79	True	54M
AATTAAAGGGTAGAAACTCGTCGTCTG	CAAGTTTTAGGGCAATAAGTCCCCAGA	(zostera_marina_Chr06_24980475)	230.0	311.0	0.7395498392282959																				2.94845e-06	0.412519	311.0	24.0	1.09263	0.382637	0.369775	0.0036857695675474	True	54M
AATTAAAGGTAAAAGATCGACACGCAA	AGGGTCCAAACCCAGTTCCTCCAACAT	(zostera_marina_Chr04_31922405)	593.0	924.0	0.6417748917748918																				3.77574e-41	0.52255	924.0	46.0	1.2132	0.449134	0.396104	2.0446322108735978e-37	True	54M
AATTAAAGTAAGAGAGAAGATGCTTCA	AACAATACTAAAAATAGTTTGAATTGG	(zostera_marina_Chr04_28430651)	81.0	154.0	0.525974025974026																				9.8169e-07	0.542857	154.0	16.0	1.14615	0.512987	0.493506	0.0012735926973342	True	54M
AATTAAAGTGATAGACGAAAACCCTAA	ATCAACGTCTTGAAGACAGGAAAAGGG	(zostera_marina_Chr02_39639632)	837.0	1709.0	0.4897600936220012																				6.17697e-55	0.508508	1709.0	47.0	1.29968	0.616735	0.565243	4.4957092813889234e-51	True	54M
AATTAAATAGCATCTGAAGCAGCAAAA	GCATGGTGATGGTAGGATTGGGCATCT	(zostera_marina_Chr05_17820921)	546.0	810.0	0.674074074074074																				5.97513e-15	0.44533	810.0	39.0	1.13864	0.339506	0.339506	1.3249507172101584e-11	True	54M
AATTAAATATTAAAACAAGAAGAAGAA	GAAGAAAAATTTATTTATTATGAAACG	(zostera_marina_Chr01_19157400)	225.0	396.0	0.5681818181818182																				5.09775e-12	0.404944	396.0	34.0	1.40514	6.16667	2.51263	9.55085197470476e-09	True	54M
AATTAAATCAAAATGTGATCCTTTGAA	ATCGATTGAATTTTCAATAAACCTCTC	(zostera_marina_Chr04_30977205)	30810.0	49819.0	0.6184387482687328																				8.35937e-239	0.119235	49819.0	48.0	1.66123	1.09245	1.07421	3.2718621505543665e-234	True	54M
AATTAAATCCCATATCCTTTTTGGTCG	GAAGTATAATCTCATTCTTGATAGCTG	(zostera_marina_Chr01_37338477)	177.0	307.0	0.5765472312703583																				1.5393e-09	0.46811	307.0	30.0	1.22317	0.540717	0.449511	2.4540024442188213e-06	True	54M
AATTAAATCGGCAACGTTCATTGGCAT	CTCATCTATTTGAGTACTGTAATATTG	(zostera_marina_Chr04_25800014)	2022.0	2660.0	0.7601503759398496																				2.18041e-18	0.218545	2660.0	48.0	1.04703	0.296241	0.266165	5.724441149498425e-15	True	54M
AATTAAATCTTATTACTGCCTCCGACG	AGAATCGGAGCTCACCGGTAGTCATAA	(zostera_marina_Chr05_1219702)	93.0	183.0	0.5081967213114754																				6.88756e-06	0.550084	183.0	20.0	1.41791	0.540984	0.540984	0.0083611681476523	True	54M
AATTAAATGAAATTATTCACATATACA	ATTAATTGATGATAACTTAAAACACAA	(zostera_marina_Chr02_16934640)	2389.0	3342.0	0.7148414123279473																				1.1582100000000002e-56	0.305237	3342.0	48.0	1.04523	0.30401	0.295631	8.711366840550359e-53	True	54M
AATTAAATTGACATAGTGCGATATTAT	TTATAAGTTTATAACCCTCTGAAAATC	(zostera_marina_Chr05_26605798)	1005.0	1917.0	0.5242566510172144																				3.00333e-57	0.503122	1917.0	47.0	1.34013	0.545644	0.508086	2.2837365562398616e-53	True	54M
AATTAAATTTCATCTACATCACATAAG	CGACTGCAATTGCAGCAGCTCCGATGG	(zostera_marina_Chr03_38120757)	35469.0	39169.0	0.90553754244428																				3.1452e-118	0.160631	39169.0	47.0	0.687442	0.112589	0.104164	5.387757568556479e-114	True	54M
AATTAACAAAAACTAGACTGTATCCAA	TTCTCCAATATTCAACCAAAACCCAAT	(zostera_marina_Chr06_29140340)	796.0	1548.0	0.5142118863049095																				5.62868e-43	0.39917	1548.0	48.0	1.28327	0.531654	0.518734	3.1818528223545676e-39	True	54M
AATTAACAAAAATACACAATTTAACAT	TCGGAGTAAGAGATTGAAAGGAGGAGA	(zostera_marina_Chr05_20989043)	226.0	383.0	0.5900783289817232																				2.31978e-17	0.565104	383.0	25.0	1.52954	0.446475	0.425587	5.802093592452995e-14	True	54M
AATTAACAAAACACAAAAGAACCATCC	AATTTCCAAATCCATAACAACTTGCAG	(zostera_marina_Chr03_5055909)	6193.0	11584.0	0.5346167127071824																				0.0	0.45374	11584.0	48.0	1.35893	2.30482	2.28315	0.0	True	48M6S
AATTAACAAACTTAGATTAGATGACAG	AGACAGACGCAGGATACAAGTTTATTT	(zostera_marina_Chr02_39816390)	5746.0	8453.0	0.6797586655625222																				8.08199e-212	0.33548	8453.0	48.0	1.17377	0.33846	0.334674	2.7364299179799046e-207	True	54M
AATTAACAAATAAATTTAAAGTTCATA	CAGAAGGAAGGTAGTGTTCAAAGCTCG	(zostera_marina_Chr04_8029412)	134.0	245.0	0.5469387755102041																				1.49109e-17	0.668403	245.0	25.0	1.26086	0.465306	0.465306	3.7646406299546957e-14	True	54M
AATTAACAATGTAGTAAGTAACTAAGA	AGATCAATATATATATATATATATATT	(zostera_marina_Chr02_38691170)	134.0	225.0	0.5955555555555555																				8.71121e-07	0.510892	225.0	23.0	1.52194	0.648889	0.64	0.0011346017628155	True	54M
AATTAACACTTGATGCACCATTAGATG	CCTGACTTTCAATAAACAGCTTGTTTG	(zostera_marina_scaffold_692_10960)	103.0	203.0	0.5073891625615764																				1.34975e-09	0.60167	203.0	24.0	1.39452	0.600985	0.522167	2.1601706055948167e-06	True	54M
AATTAACAGCACCATCACTTTCAGTTC	TCTCAGAGATACCATAAACCAAGCGTA	(zostera_marina_Chr06_26472221)	44.0	87.0	0.5057471264367817																				1.33056e-15	1.0	87.0	10.0	1.07866	0.505747	0.505747	3.051765601961852e-12	True	54M
AATTAACATCAACCAAAGGAAACTGGA	AAAGCAGACTAAAATTAGCTTGATTTT	(zostera_marina_Chr02_39638738)	1322.0	2402.0	0.5503746877601998																				2.8910600000000003e-76	0.532287	2402.0	47.0	1.22704	0.480017	0.464613	2.9936562453027535e-72	True	54M
AATTAACCAAGTATTTACATTAATTTC	CAGTAATATGAAATTTACAGACTAGAC	(zostera_marina_Chr01_33535490)	399.0	791.0	0.504424778761062																				3.06129e-30	0.414818	791.0	46.0	1.24824	0.573957	0.514539	1.2428352098891142e-26	True	54M
AATTAACCGTGTAGTTACCATTTTCAA	GTCCAAGACCAAAGTATCTCAATGACG	(zostera_marina_Chr02_2059645)	250.0	511.0	0.4892367906066536																				1.01261e-19	0.528842	511.0	38.0	1.32632	0.549902	0.542074	2.819445971188383e-16	True	54M
AATTAACCTTCCGGCACCGGGCAGGCG	TCACACCCTATACGTCCACTTGCGTGT	(RF_all_JH417883.1/3037-251_1695) (mge_aclame_genes_all_0_gene:plasmid:139559_1787)	703.0	1808.0	0.3888274336283185																				3.93582e-27	0.487584	1808.0	34.0	2.96101	1.62279	1.59624	1.4486820612105497e-23
AATTAACTAAACAACTAAAAGTAGATA	AGATATATGGAATAGATGTGGCGTGCT	(zostera_marina_Chr06_16420105)	4959.0	8504.0	0.583137347130762																				1.06284e-19	0.156578	8504.0	48.0	2.39203	0.851246	0.665569	2.956188884831388e-16
AATTAACTAGAGATACTAATAAAAACA	AGAAAAATAAGATAGTAGATATGAGGA	(zostera_marina_Chr04_10397472)	162.0	265.0	0.6113207547169811																				4.14843e-09	0.416996	265.0	19.0	1.20007	0.407547	0.407547	6.419890538137005e-06	True	54M
AATTAACTAGATAGAGACGCTGTTAGG	GATACCCTTTGCGGTGATTCCACCAAT	(zostera_marina_Chr03_33398808)	1472.0	2027.0	0.7261963492846571																				1.54149e-11	0.317592	2027.0	45.0	1.22848	0.316231	0.297977	2.802750116949865e-08	True	54M
AATTAACTAGCTAACTAGGGTACACAA	ACCCATACAACCAATATAGGATCAGGT	(zostera_marina_Chr01_2225802)	407.0	797.0	0.5106649937264742																				5.49356e-30	0.660203	797.0	29.0	1.28092	0.569636	0.521957	2.212479031994384e-26	True	54M
AATTAACTAGTTGTGTGGAGGGTTCTT	TATACACAAGGAACCCATCCTAGTGAA	(zostera_marina_Chr05_6538896)	715.0	967.0	0.7394002068252327																				8.73995e-10	0.340845	967.0	35.0	1.10108	0.285419	0.275078	1.4165895487607577e-06	True	54M
AATTAACTATACCTGCCATGATCTTCA	GTCTTTCTCTGAATGGAGAATTTGAGT	(zostera_marina_Chr01_12175254)	277.0	542.0	0.511070110701107																				1.62535e-06	0.317354	542.0	40.0	1.70502	0.53321	0.5	0.0020736030567657	True	54M
AATTAACTCTAATTGTCCCTTAAGTGA	CTCATAAGGATCTTCTGTACAACTTAT	(zostera_marina_Chr03_27057800)	538.0	702.0	0.7663817663817664																				2.25684e-14	0.412022	702.0	43.0	0.896572	0.257835	0.239316	4.852033903893286e-11	True	54M
AATTAACTCTACCTGGGCTTCTCGTAT	TTTTCTTCATGTATTTTTCTTCATGTA	(zostera_marina_Chr01_31388008)	1130.0	2003.0	0.564153769345981																				7.054609999999999e-45	0.337405	2003.0	48.0	1.39386	1.31103	1.28557	4.172810997674062e-41	True	5S49M
AATTAACTGACAACAATACAAAAAGAG	AAGAAGCCAGGTTCCGTTTCATGCTTC	(zostera_marina_Chr03_6024661)	5255.0	6582.0	0.7983895472500759																				7.05781e-15	0.11182	6582.0	48.0	1.01549	0.597387	0.581282	1.558983878746379e-11	True	54M
AATTAACTGCCATTTGCCGATTCACGT	CACTGTACAACGAAGGAGGAGAAGAAA	(zostera_marina_Chr02_46171)	417.0	805.0	0.5180124223602485																				3.95381e-20	0.397597	805.0	47.0	1.1211	0.513043	0.49441	1.120436815530404e-16	True	54M
AATTAACTGTGATTTCTTTCACAGGTT	TCTGTTCAAATTTCTTGGCAAGGATGA	(zostera_marina_Chr02_5562456)	192.0	271.0	0.7084870848708487																				9.26421e-07	0.513413	271.0	23.0	1.06906	0.321033	0.306273	0.0012041580588398	True	54M
AATTAACTTCACCATCTCATCAAGGAT	CCTTTCGGCAGCTACTTCGGAAAAGGC	(zostera_marina_Chr06_1307338)	1672.0	2488.0	0.6720257234726688																				1.402e-44	0.355281	2488.0	48.0	1.17325	0.349678	0.346463	8.234820601060064e-41	True	54M
AATTAACTTTAGCTCAGGGTGAATTTG	ACAATTTGATGCGTAAAAATACAGACC	(zostera_marina_Chr02_38644332)	610.0	766.0	0.7963446475195822																				7.70271e-10	0.277377	766.0	45.0	0.955227	0.237598	0.221932	1.252993611498259e-06	True	54M
AATTAAGAACAGAAAACAAATATAAAA	CAATCATGTTATCATAAATATCCCCTT	(zostera_marina_Chr02_37743929)	367.0	593.0	0.6188870151770658																				7.63915e-18	0.421962	593.0	43.0	1.25808	0.428331	0.419899	1.9556238288403703e-14	True	54M
AATTAAGATACAATTGTACTTTACCAA	AAAGGGGAACTAAGTGAAGACAAGCAA	(zostera_marina_Chr01_2869222)	3132.0	3782.0	0.8281332628239026																				6.87791e-21	0.196984	3782.0	48.0	0.941739	0.268377	0.196192	2.0119672877081418e-17	True	54M
AATTAAGATACTTCATAGGGTCATTCA	AATTACTCCTAATGTCTCCCAATGCCT	(zostera_marina_Chr02_35077195)	741.0	970.0	0.7639175257731958																				3.71539e-07	0.268356	970.0	46.0	0.983811	0.275258	0.247423	0.0004977134492135	True	54M
AATTAAGATATGCTGCTTAACAGTAGC	GAACACACGGTATTCTTTAGTAAAAGG	(RF_all_LFYR01000167.1/208192-208072_37) (zostera_marina_Chr02_37785921)	251.0	312.0	0.8044871794871795																				2.06606e-07	0.353293	312.0	23.0	0.892975	0.221154	0.208333	0.0002822962640174	True	54M
AATTAAGATCTTTACAACTACACCAGT	CACCACTCACCACTCACCACTCACCAA	(zostera_marina_Chr01_41944154)	189.0	343.0	0.5510204081632653																				6.043859999999999e-20	0.565154	343.0	20.0	1.42743	1.81341	1.72886	1.6996418927234266e-16	True	53M1S
AATTAAGATGAAACGTATTAAATGAGC	ATCTCGCGGTAAGCTCTTTTCTTGGCG	(zostera_marina_Chr01_39218727)	301.0	368.0	0.8179347826086957																				2.6566e-08	0.300721	368.0	22.0	0.860295	0.225543	0.206522	3.8764617981548574e-05	True	54M
AATTAAGCAACCCCGAGTTCTTACCCA	TTTAAAGTTTGAGAATAGGTCGAAGGC	(RF_all_KV784366.1/36627-39865_965)	101.0	151.0	0.6688741721854304																				1.79457e-07	0.612162	151.0	10.0	1.68453	0.450331	0.450331	0.0002463378800639
AATTAAGCTCGGACCCGTTTGTATATG	GACACGATGGAACTACATCTCTGCATA	(zostera_marina_Chr03_4205167)	689.0	1204.0	0.5722591362126246																				5.853730000000001e-28	0.41152	1204.0	48.0	1.41214	0.486711	0.464286	2.214143405348816e-24	True	54M
AATTAAGGAAATATATCTTATACGATC	GATCGATCGATCGATCTGTTGATGTTT	(zostera_marina_Chr01_27247181)	85.0	143.0	0.5944055944055944																				1.7552e-19	0.970828	143.0	10.0	1.07588	3.59441	2.7972	4.833769242666706e-16	True	28M4I22M
AATTAAGGAAGGATTTTATCGGACTTT	TACTTCTCGATGTTGGATTAGATGTTG	(zostera_marina_Chr04_29740833)	499.0	950.0	0.5252631578947369																				7.35623e-23	0.35883	950.0	42.0	1.15476	0.493684	0.490526	2.3264785924623255e-19	True	54M
AATTAAGGATACTCTCGAACTTGTTTA	ACAGAATTCGCATTTTTGTATCGACTG	(zostera_marina_Chr05_22136358)	39.0	78.0	0.5																				6.563e-07	0.831894	78.0	9.0	1.31546	0.525641	0.525641	0.0008626877313337	True	54M
AATTAAGGTCATCAAAGATGCTTTGTG	TTGATCAAAGATGCTTTGAGTTGGAGC	(zostera_marina_Chr03_31618993)	3447.0	5162.0	0.6677644323905463																				2.5799e-128	0.425306	5162.0	48.0	1.17245	0.352189	0.343472	4.881577206918504e-124	True	54M
AATTAAGTAACTAATTACATATTTAGT	ATTTAAATTGTATTTTCCTTGACAATT	(zostera_marina_Chr05_2436287)	5311.0	9019.0	0.5888679454484976																				1.88182e-72	0.241585	9019.0	48.0	1.26434	0.454928	0.432864	1.8404887764000342e-68	True	54M
AATTAAGTCGTCTACAGAGGATTTAAC	TCGACCAACATTCTGTTTTGCGGTGAA	(RF_all_CM000615.1/42656-39384_3141)	134.0	184.0	0.7282608695652174																				4.27615e-13	0.860291	184.0	8.0	1.02362	1.25	1.25	8.550632694706192e-10
AATTAAGTGCCAATAATTAAGTGGACG	CGTCGATAGATCATCAATCAATCGGTA	(zostera_marina_Chr06_22154295)	4372.0	4938.0	0.8853786958282706																				1.59591e-13	0.160077	4938.0	46.0	0.727719	0.141353	0.130215	3.2703737509929407e-10	True	54M
AATTAAGTGGGGATGCTCCTTTTATAC	ACTGCCATGAATTCTCTACCTCACCAA	(zostera_marina_Chr01_29612858)	297.0	530.0	0.560377358490566																				1.38856e-19	0.462948	530.0	38.0	1.27115	0.471698	0.469811	3.841932719938829e-16	True	54M
AATTAAGTTACAACAAAAACGGAAATC	GGGTTGAAGCAACCCTAACTCCAGTCT	(zostera_marina_Chr05_29902471)	232.0	306.0	0.7581699346405228																				1.23046e-11	0.482955	306.0	27.0	1.04294	0.297386	0.251634	2.2510021371299868e-08	True	54M
AATTAATAAAATTTATATTTGGTTTTT	GTAATCACATACATAGATAAAATAAAT	(zostera_marina_Chr02_34986011)	45.0	67.0	0.6716417910447762																				5.43639e-09	1.0	67.0	5.0	0.91324	0.328358	0.328358	8.338513636196425e-06	True	54M
AATTAATAACAAAAATAACAAATCTTC	ATGATCAGTTGATTACAGAGAGCACAC	(zostera_marina_Chr01_5037424)	1613.0	3105.0	0.5194847020933977																				6.27346e-101	0.389734	3105.0	48.0	1.47728	0.512399	0.496618	8.922526757679986e-97	True	54M
AATTAATAACACAGAGAAAATAGAATA	CAAGGTTACAACTGAGTGATGAACTAC	(zostera_marina_Chr06_14597510)	4697.0	5446.0	0.8624678663239075																				3.16335e-29	0.194631	5446.0	48.0	0.798824	0.179765	0.148733	1.2450010551500727e-25	True	54M
AATTAATAACAGATTCTTGGCCCTTAA	GTAGAACAACATAAGCCTTCTTCTGCT	(zostera_marina_Chr04_3782313)	62.0	95.0	0.6526315789473685																				1.50375e-10	1.0	95.0	14.0	0.999749	0.357895	0.357895	2.5663067016659337e-07	True	54M
AATTAATAACGATCAGATATAAAAGTC	AATCACCATCGGTCGGAGGCAAAGAGA	(zostera_marina_Chr03_31658445)	127.0	226.0	0.5619469026548672																				1.91776e-10	0.563346	226.0	20.0	1.09576	0.446903	0.446903	3.249057900030205e-07	True	54M
AATTAATAATAACTACTCTTTTGATGT	GACCACCAATAAAGTCAAAGCCCCAAT	(zostera_marina_Chr02_33839705)	837.0	1289.0	0.6493405740884407																				5.51811e-31	0.338395	1289.0	48.0	1.28352	0.423584	0.384794	2.2897436067204205e-27	True	54M
AATTAATACACTGGTATTTAGATTTAT	CATATGGGCTAGGCCCAATAACACAAA	(zostera_marina_Chr04_28441859)	1101.0	1408.0	0.7819602272727273																				1.35246e-44	0.453154	1408.0	28.0	1.00016	1.85582	1.64205	7.94706320433775e-41	True	54M
AATTAATACTACCTACTGCTACTATAA	AATTTGGTGAAATATCAGGGATGGATG	(zostera_marina_Chr01_39826439)	386.0	614.0	0.6286644951140065																				8.17347e-16	0.401472	614.0	32.0	1.06896	0.382736	0.381107	1.8959517320782447e-12	True	54M
AATTAATAGCTTTTGCTATTTCTTCGT	CAGTTAACGTTAGGGCCTCTTCCGATA	False	409.0	719.0	0.56884561891516																				1.64662e-70	0.706718	719.0	8.0	1.82157	0.486787	0.454798	1.5639980268885317e-66
AATTAATAGTCTACCCAAGAGTGCCAA	GATCAGGGACGGTGAGGAGGTCATTAT	(zostera_marina_Chr01_30936238)	21154.0	22897.0	0.9238764903699176																				1.9336000000000003e-71	0.11277	22897.0	48.0	0.61209	0.421016	0.353627	1.8630885223120288e-67	True	54M
AATTAATATAAAGTCCAATGGACTGAG	TATTCCAGCAAATTGTCCCCTGTGAGA	(zostera_marina_Chr01_9472706)	189.0	302.0	0.6258278145695364																				1.15031e-09	0.478554	302.0	31.0	1.26575	0.403974	0.403974	1.849921047072964e-06	True	54M
AATTAATATAGAATCTGAACAAATTAA	ACCTCTTTAGCAAGATTGCAAGCTTGG	(zostera_marina_Chr01_6289361)	332.0	394.0	0.8426395939086294																				7.31735e-11	0.345956	394.0	25.0	0.757869	0.304569	0.304569	1.2743009316605606e-07	True	54M
AATTAATATAGAGTTAGTAAATTAATA	CTAATTAATTATCTTTATTTCGCGTTG	(zostera_marina_Chr01_5089789)	49.0	103.0	0.4757281553398058																				1.64202e-07	0.81627	103.0	12.0	1.61607	0.582524	0.582524	0.0002260090660483	True	54M
AATTAATATATTATACACAATTATATC	TCGCTCTGAATCACTGACTCTGATTCT	(zostera_marina_Chr03_38703519)	306.0	520.0	0.5884615384615385																				3.71452e-11	0.39946	520.0	44.0	1.20194	1.24038	1.21154	6.590224430626279e-08	True	54M
AATTAATATCTATATATATGAGACTAT	GAGAAAAATTAATTGAAACACACATGC	(zostera_marina_Chr02_3968767)	243.0	399.0	0.6090225563909775																				8.66167e-08	0.386642	399.0	38.0	1.07451	0.398496	0.398496	0.00012171428687	True	54M
AATTAATATGACATGCTAATCCTCGGC	TTGTAGGTCAGTAACCAATAGCGAAGC	(zostera_marina_Chr04_33107823)	233.0	360.0	0.6472222222222223																				6.59535e-20	0.752464	360.0	19.0	1.04767	0.358333	0.358333	1.8516822916338967e-16	True	54M
AATTAATCAGTAACCTTGAAAAATTCA	AGATTGTACTGGGCTGGCTTTAATGCA	(zostera_marina_Chr01_2517904)	2036.0	4096.0	0.4970703125																				1.10102e-220	0.553965	4096.0	48.0	1.30089	0.528076	0.523682	3.9209876858896115e-216	True	54M
AATTAATCATAAAATTGACGGCGCACT	AGTTAGCTGGCTAACTAGCTTGATCTT	(zostera_marina_Chr01_6562232)	586.0	708.0	0.827683615819209																				1.54543e-08	0.259361	708.0	27.0	1.07929	0.266949	0.235876	2.295750234960388e-05	True	54M
AATTAATCCACATGCTCCGCCGCTTGT	GCGGGCCCCCGTCAATTCCTTTGAGTT	(Zostera_marina_mitochondrion_NC_035345.1_72857) (RF_all_CP014859.1/5169836-5168321_881) (zostera_marina_scaffold_70_136616) (octopus_trinity_TRINITY_DN56421_c2_g1_i16.p1_231) (Zostera_marina_chloroplast_NC_036014.1_128820) (TAIR10_Pt_136728) (mge_aclame_genes_all_0_gene:plasmid:146150_864)	609.0	1135.0	0.5365638766519824																				1.0432e-13	0.373885	1135.0	30.0	1.50573	0.587665	0.520705	2.160200767346252e-10	True	54M
AATTAATCCTCCTGATCCCAGCAATTG	CTTTCTTTAAATTGTAGGGTTTTACTG	False	736.0	1103.0	0.6672710788757933																				5.60196e-07	0.218014	1103.0	34.0	1.51763	4.67906	4.26836	0.0007400847552548	True	23M176N31M
AATTAATCGTTGTTCCATCATTTTAAG	TCGTTTTTCGTTTTCTATTTCGAACGC	(zostera_marina_Chr03_24344731)	601.0	896.0	0.6707589285714286																				1.33725e-10	0.277937	896.0	48.0	1.92731	0.52567	0.446429	2.289528849968164e-07	True	54M
AATTAATGAACAATGCACTCATTCAAC	CAGATTATCTTGCCCAAGAAACAGAAT	(zostera_marina_Chr02_36327836)	1349.0	2677.0	0.5039223010833022																				9.5835e-107	0.472696	2677.0	48.0	1.32258	0.536421	0.51625	1.454859600723849e-102	True	54M
AATTAATGACCAAGTCCATCGAAGGGG	GGTACTGAATCTACTGATGATACCCTG	(zostera_marina_Chr01_35399354)	145.0	217.0	0.6682027649769585																				1.82939e-08	0.525149	217.0	23.0	1.09098	7.43779	0.672811	2.7020600420552e-05	True	54M
AATTAATGATTATGTTACAATAACATA	TATATAATGATGATGATACTAAATAAT	(zostera_marina_Chr02_37013226)	57194.0	99930.0	0.5723406384469129																				0.0	0.130143	99930.0	48.0	1.25755	0.48635	0.448444	0.0	True	54M
AATTAATGATTTGTTTGATCTCTTTGC	GCTCCACATCATAACTGTTTTTCATAA	(zostera_marina_Chr05_29912215)	378.0	715.0	0.5286713286713287																				4.35962e-21	0.394437	715.0	43.0	2.12687	1.58601	1.57483	1.2858702026854569e-17	True	2S52M
AATTAATGTAGTCTAATGAATTAGAAT	ATTGATGATAACGATGCCTTCCAAAGT	(zostera_marina_Chr02_5098880)	184.0	242.0	0.7603305785123967																				3.06344e-10	0.599026	242.0	14.0	1.00304	1.35124	0.475207	5.120294365892815e-07	True	54M
AATTAATGTATAATCCTTTTCTGTATC	AGCCAAACAAAATGAATTCACCTTGCA	(zostera_marina_Chr02_36853754)	216.0	441.0	0.4897959183673469																				1.87935e-08	0.330727	441.0	40.0	1.57038	0.671202	0.664399	2.773286756269749e-05	True	4S50M
AATTAATGTCCAGCATGTTTTTGGTAT	TATTGACTTACATCAAACTATTCCCTT	(zostera_marina_Chr02_37137213)	9350.0	12793.0	0.7308684436801376																				1.26163e-21	0.108072	12793.0	48.0	1.13767	0.813648	0.79395	3.8031952176580914e-18	True	51M3S
AATTAATGTCTCAGGCTCGGAGGAGAA	TTGAAGTACGCCGGAGGTGTCAGGTGA	(zostera_marina_Chr03_8138823)	1860.0	2140.0	0.8691588785046729																				3.33547e-08	0.215499	2140.0	48.0	0.731482	0.156542	0.137383	4.83144308947838e-05	True	54M
AATTAATGTTTAGCGTATGCATTATAA	TTACTGGCTGTTATTTACAAGCTGGAA	(zostera_marina_Chr03_343740)	62.0	99.0	0.6262626262626263																				8.02839e-09	0.755102	99.0	14.0	1.06688	0.656566	0.414141	1.21717414105632e-05	True	54M
AATTAATTAATTACAACATGGGATTGA	GTCAAAATCGATTTCCAGGGAAACGGT	(zostera_marina_Chr03_37755187)	749.0	1362.0	0.5499265785609398																				6.56126e-44	0.426648	1362.0	48.0	1.33671	0.485316	0.475037	3.79300972445044e-40	True	54M
AATTAATTACAACATGGGATTGAGTCA	AAATCGATTTCCAGGGAAACGGTTTTC	(zostera_marina_Chr03_37755183)	779.0	1412.0	0.5516997167138811																				2.21442e-74	0.600373	1412.0	48.0	1.30016	0.490793	0.475921	2.2300736484259537e-70	True	54M
AATTAATTACCCACTAATTAACTAATA	TATATATATATAATATTATATATATAT	(zostera_marina_Chr03_34500695)	7180.0	13772.0	0.5213476619227418																				0.0	0.384206	13772.0	48.0	1.93622	4.86719	3.83612	0.0	True	54M
AATTAATTACTCATCGATAATTATAAG	ATTACGTGCATAGGTTGGTAATTAATT	(zostera_marina_Chr04_29606117)	311.0	495.0	0.6282828282828283																				3.01296e-27	0.565968	495.0	21.0	1.10071	0.460606	0.39596	1.1136519150708637e-23	True	54M
AATTAATTAGCATCGCTTCTGTCGAAT	AATGTGTTATTATACTGCTTCCTTGTA	(zostera_marina_Chr03_2509647)	864.0	1070.0	0.8074766355140187																				1.00823e-09	0.280374	1070.0	47.0	0.867608	0.24486	0.219626	1.6276589533776786e-06	True	54M
AATTAATTAGGCCTAATCGAAACAGTA	GCTTTTTGACATAATCTTCTCTGTGTT	(zostera_marina_Chr06_19717232)	523.0	687.0	0.7612809315866085																				9.93627e-12	0.336612	687.0	41.0	0.970947	0.262009	0.25182	1.8284757697993652e-08	True	7S47M
AATTAATTATACAATGGAAACAAAAAT	GCTTTGCATGATCAATCTTTTCAAATT	(zostera_marina_Chr01_3588454)	490.0	843.0	0.5812574139976275																				4.46973e-12	0.319088	843.0	45.0	1.17518	0.469751	0.453144	8.403854781449942e-09	True	54M
AATTAATTATCTCATGGATATACCCAA	TCTGCAACTATTATGCAACATTTCAGC	(zostera_marina_Chr04_11621933)	54.0	99.0	0.5454545454545454																				5.52393e-08	0.739407	99.0	8.0	1.13346	0.909091	0.909091	7.873414812425895e-05	True	54M
AATTAATTATTAATTTTCGAACTCTTT	CCCATTCCATTGCAAGATGGAACCATG	(zostera_marina_Chr06_6983136)	182.0	232.0	0.7844827586206896																				1.37008e-08	0.421907	232.0	21.0	0.932836	2.00862	1.41379	2.042830222688072e-05	True	13S41M
AATTAATTATTTAACGATATATATTAA	AAAGGTGATGTTTTGGGTTTTGAGAAA	(zostera_marina_Chr01_32549476)	630.0	824.0	0.7645631067961165																				2.9307e-18	0.353643	824.0	47.0	1.0531	0.317961	0.258495	7.651573797230088e-15	True	54M
AATTAATTCATCATTCCTCTGTTGCTG	TGTTCCTGCAATCCTATCCTGTTGGTC	(zostera_marina_Chr01_32851975)	2800.0	5543.0	0.5051416200613387																				4.4357299999999995e-236	0.485984	5543.0	48.0	1.3018	0.546094	0.531662	1.71165585961721e-231	True	54M
AATTAATTCATGCTAATTTTATCATCT	GTACATAGGTTAATCTTGTGGTTGTAA	(zostera_marina_Chr05_31632712)	248.0	469.0	0.5287846481876333																				7.58169e-16	0.431536	469.0	40.0	1.23276	0.486141	0.486141	1.761437607874088e-12	True	54M
AATTAATTGAGGAAATAAAACAACGCG	CACTTCTGATTTCGATGTCGGATGAAG	(zostera_marina_Chr03_34665716)	756.0	1092.0	0.6923076923076923																				1.18512e-17	0.409975	1092.0	40.0	1.05906	0.321429	0.318681	3.00651999765049e-14	True	54M
AATTAATTGATGACGATGCATTTAAAC	TGACATTCGAACGATGCTTAAAGTACG	(zostera_marina_Chr02_36376429)	223.0	359.0	0.6211699164345403																				1.75985e-06	0.409056	359.0	32.0	1.14633	0.398329	0.387187	0.0022388802965655	True	54M
AATTAATTTCCGGGAACGAAGTTTGTT	GCGTAATTCCACGCATTGTTGCTAACG	(zostera_marina_Chr02_16194724)	11361.0	12563.0	0.9043222160312028																				2.58546e-26	0.136045	12563.0	45.0	0.709043	0.123378	0.1112	9.26155549938368e-23	True	54M
AATTAATTTGAACGGACCACGTTGTTG	GTTTTAGCTTTGGTTTTGGTTTTGGTG	(zostera_marina_Chr01_32852092)	5240.0	7757.0	0.6755188861673327																				1.54041e-108	0.29284	7757.0	48.0	1.28009	2.47183	2.45585	2.386075300663281e-104	True	54M
AATTAATTTGACATAAAGTCATCTCCG	AAGATGACCGCTCCAGCAGCCAATGCC	(zostera_marina_Chr02_36412721)	172.0	223.0	0.7713004484304933																				1.05349e-07	0.414414	223.0	16.0	0.933629	0.246637	0.246637	0.0001470953808735	True	54M
AATTAATTTGGATTGAATTCCTAACGA	GTCTATGTGCTGCTTCCCTTAAAACAG	(zostera_marina_Chr06_28876614)	200.0	314.0	0.6369426751592356																				1.55715e-09	0.478392	314.0	32.0	1.17434	0.401274	0.388535	2.4817009180581527e-06	True	54M
AATTAATTTTCTGTATCTCAGTCTTTG	ACGGCCAATGGCAACTGCACCAGAAGT	(zostera_marina_Chr04_25479840)	336.0	457.0	0.7352297592997812																				9.14062e-10	0.380894	457.0	33.0	1.01111	0.269147	0.269147	1.479575289167589e-06	True	54M
AATTACAAAAACGTTTCCCGGGCGACT	CGGGCTATGACCCTAGATGATAGTCGG	(zostera_marina_Chr01_37522652)	3410.0	3923.0	0.8692327300535304																				7.838019999999999e-27	0.203139	3923.0	48.0	0.795339	0.145552	0.137905	2.857855728005859e-23	True	54M
AATTACAAAACCCATCAGGACCAACAT	CTTCACCATCCTATCTATCATTTTCAA	(zostera_marina_Chr02_4586857)	1312.0	1463.0	0.8967874231032126																				5.5356600000000016e-24	0.305101	1463.0	19.0	0.731922	0.140807	0.130554	1.8256016502080072e-20	True	54M
AATTACAAAACTTAGAATCGACTTTAC	ACCAGGAGTGATCTCTTCTGCAGTAAT	(zostera_marina_Chr05_25977286)	4868.0	8415.0	0.5784907902554961																				0.0	0.671425	8415.0	48.0	1.2396	0.445157	0.437077	0.0	True	54M
AATTACAAAATACATAGAGAGAGAGAG	AGAAATAGAAAATCAAAACAAGTTTGT	(zostera_marina_Chr06_24637786)	361.0	566.0	0.6378091872791519																				3.04811e-10	0.325088	566.0	45.0	1.64719	4.40989	3.97703	5.095433533174118e-07	True	54M
AATTACAAACGAGCCCTCACGAGCTTA	ACGAGCCGAGCCTGACATGTCCAAGCT	(zostera_marina_Chr03_31798945)	134.0	258.0	0.5193798449612403																				5.5536e-22	0.727899	258.0	27.0	1.19337	0.488372	0.488372	1.6980989406642517e-18	True	54M
AATTACAAAGAATCAAGATAATCAATA	CACGAGTCATGACAATCACTTAATCAG	(zostera_marina_Chr03_32715163)	55.0	112.0	0.4910714285714285																				2.71024e-13	0.883333	112.0	15.0	1.25776	10.1518	1.96429	5.48174478759636e-10	True	54M
AATTACAAGAAAAATGCCTATCGAATT	AATTAGCATCGCTTCTGTCGAATAATG	(zostera_marina_Chr03_2509670)	766.0	945.0	0.8105820105820106																				4.42023e-07	0.254936	945.0	44.0	0.870982	0.212698	0.197884	0.000588596178523	True	54M
AATTACAAGAAAGATTAATCTTTATCG	AAAATAAACTGAAATACTTAAGTCGCA	(zostera_marina_Chr02_2074847)	1266.0	1901.0	0.6659652814308259																				1.53723e-48	0.31094	1901.0	48.0	1.2026	0.358233	0.344555	9.860963424596349e-45	True	54M
AATTACAAGTGGTCATCAAAGCTGTTG	AAAACTATAAACAAATCACCTCACCAA	(zostera_marina_Chr02_38903630)	2396.0	3083.0	0.777165098929614																				7.54559e-40	0.294263	3083.0	48.0	1.06671	0.461888	0.443399	3.962432290571946e-36	True	54M
AATTACAATCAATAAACGACCTGTAGA	TGTCCTCCACCTCCGCCGCGAGAAGAG	False	780.0	1268.0	0.6151419558359621																				9.90551e-41	0.394639	1268.0	46.0	1.25773	2.98896	2.6183	5.313917396112452e-37	True	20M140N34M
AATTACAATCTATTCGACAACAAGGTA	CGAGGGTATGATATAATTGCAATCTAT	(zostera_marina_Chr04_27767929)	12705.0	20410.0	0.6224889759921607																				2.6334900000000002e-23	0.102713	20410.0	48.0	3.47191	3.41058	3.36644	8.470845309407834e-20	True	54M
AATTACAATGAATTCTTATCTCTAGCA	TTGTTGTATCTAGAACGATGATTCCGC	(zostera_marina_Chr01_5434007)	311.0	638.0	0.4874608150470219																				7.79177e-22	0.527219	638.0	48.0	1.30208	1.03292	1.03292	2.368015979567313e-18	True	54M
AATTACAATGCTTCCTCTTCTCTTCCC	TATATATCTCATCTCTTATATCTCACC	(zostera_marina_Chr05_5146177)	350.0	562.0	0.6227758007117438																				1.08926e-08	0.332637	562.0	40.0	1.23759	0.419929	0.419929	1.635640882013414e-05	True	54M
AATTACAATGTAAAACCTGATACATGT	GCCAAATGCCAACATGTGGAGTTGTAG	(zostera_marina_Chr03_36265295)	694.0	819.0	0.8473748473748474																				1.06458e-06	0.22995	819.0	47.0	0.788082	2.56777	1.48474	0.001377151520985	True	54M
AATTACAATTGACAAGGCAAAATTAGG	AGGATAAGAAGAAGAAGAAGAAGCTAT	(zostera_marina_Chr01_6488288)	197.0	290.0	0.6793103448275862																				9.9636e-09	0.427143	290.0	26.0	1.37371	1.26897	1.24138	1.5002305054740637e-05	True	4S50M
AATTACACACTACTCCACCCAGTGGCT	CATGTCTCAAATAACCGTATATCGTTC	(zostera_marina_Chr04_3551651)	483.0	1148.0	0.4207317073170731																				3.81592e-16	0.367299	1148.0	43.0	1.8472	0.665505	0.632404	9.001345484948723e-13	True	54M
AATTACACCTACTATTCCAAGTGGATT	CCACATCTCCATCATCACATGATCTGG	False	4190.0	4710.0	0.8895966029723992																				1.38115e-29	0.164105	4710.0	48.0	0.749971	0.179618	0.15966	5.495179191231335e-26	True	33M103N21M
AATTACACCTGCTCGCTGGACAATTCT	AATCATTTTATAAAACCTCATACATTT	(zostera_marina_Chr05_32264018)	169.0	318.0	0.5314465408805031																				1.2848e-16	0.582275	318.0	31.0	1.21406	0.509434	0.506289	3.101746145760433e-13	True	54M
AATTACACTAATGCCATCCAAAAATCA	TCACGGAAGAGGCGGAAATGCCCCCTT	(zostera_marina_Chr05_1325632)	364.0	642.0	0.5669781931464174																				4.86189e-15	0.410111	642.0	46.0	1.19161	0.454829	0.453271	1.0831433350799296e-11	True	54M
AATTACACTCAAAAGTCAAAATGAAAA	TAAATATTTATTATAGTATTATTTTCA	(zostera_marina_Chr06_6014777)	2296.0	2980.0	0.7704697986577181																				1.73966e-85	0.315711	2980.0	41.0	0.932568	0.263758	0.242617	2.0539535979648966e-81	True	54M
AATTACACTTAACTCCTCCTTCAATCT	GTAATTAACTCCAACAATCTCCCACTT	(zostera_marina_Chr03_29637634)	50.0	88.0	0.5681818181818182																				1.67999e-06	0.763975	88.0	9.0	2.016	3.52273	3.11364	0.0021409031629811	True	54M
AATTACACTTCTACAGTGTATAACGGC	TACTTGGTGGTTAATGCAAATTAACCT	(zostera_marina_Chr06_28229279)	264.0	451.0	0.5853658536585366																				4.30206e-13	0.442457	451.0	39.0	1.09372	0.505543	0.463415	8.601079581739753e-10	True	54M
AATTACAGAGTTGCCATCTAAATAATA	ATCACACTGCTTGCATCTGTAGTTAAT	(zostera_marina_Chr03_3193535)	517.0	920.0	0.5619565217391305																				8.05365e-20	0.393313	920.0	47.0	1.24899	0.481522	0.469565	2.252636287145562e-16	True	54M
AATTACAGATGCGACTGTAGAAATTAC	TAACACTGTGTTGGTTGAATTGTCACT	(zostera_marina_Chr05_4421782)	869.0	1344.0	0.6465773809523809																				1.67738e-34	0.384984	1344.0	40.0	1.18581	0.37872	0.369792	7.689816175084094e-31	True	54M
AATTACAGCATAGGGCTTCTGTAAGAA	CTTTTCTGCAAGATCTGGGAATTTATC	False	330.0	396.0	0.8333333333333334																				1.44379e-06	0.415498	396.0	21.0	0.868698	0.368687	0.34596	0.0018490327376271	True	25M97N29M
AATTACATATAAACAACAAAACAAATA	TATATAGCCGATGACTTTCTTCATCTC	(zostera_marina_Chr06_27328167)	11147.0	17819.0	0.6255682137044728																				4.6549899999999996e-132	0.337955	17819.0	46.0	1.38825	5.75055	2.89287	9.102087187865207e-128	True	54M
AATTACATATAATATTATCAACAGAGC	ACTCTTAAAATTAGATGGTACATAGAC	(zostera_marina_Chr01_27589304)	971.0	1424.0	0.6818820224719101																				1.74182e-42	0.389249	1424.0	48.0	1.03608	0.351826	0.325843	9.73899777743673e-39	True	54M
AATTACATATATATTTCATAAGCTCAC	CGACGAGTTCACGGGAAAGAAAACTTT	(zostera_marina_Chr02_211644)	275.0	390.0	0.7051282051282052																				6.08923e-09	0.363492	390.0	35.0	1.0546	6.22308	2.27949	9.308907436505454e-06	True	28M4D26M
AATTACATATTGTTCCTTGGATTTTCA	AAAGACAATTAAATTGCCTAGAAGAAT	(zostera_marina_Chr05_31270453)	808.0	1041.0	0.7761767531219981																				3.21072e-11	0.329508	1041.0	39.0	1.00885	0.256484	0.235351	5.7208876074856953e-08	True	54M
AATTACATATTTAGTATTTAAATTGTA	TTTTCCTTGACAATTGAATCTTGTGGA	(zostera_marina_Chr05_2436275)	5445.0	9255.0	0.5883306320907618																				1.6366999999999998e-148	0.352668	9255.0	48.0	1.27995	0.859751	0.826148	3.6743626228970825e-144	True	54M
AATTACATCATTTCGCACAACCTCTTT	GTTTCCGTCGTCATCGTTGATTTCACC	(zostera_marina_Chr03_39629697)	3304.0	4653.0	0.7100795185901568																				3.3461e-84	0.312031	4653.0	48.0	1.36543	0.347088	0.333763	3.883224455861538e-80	True	54M
AATTACATCTTCGACCTCCACCATGTG	ATTTACAATAGACAGTTCGACCCTCTG	(zostera_marina_Chr06_6855602)	2000.0	2337.0	0.8557980316645272																				1.08656e-15	0.188026	2337.0	48.0	0.875054	0.181857	0.165169	2.503932598240138e-12	True	54M
AATTACATTTAAACCCAAATAAGATTG	GGACCTCTTTTCCCCTCTTCTACAGAG	(zostera_marina_Chr05_31763313)	1923.0	2345.0	0.8200426439232409																				1.64578e-11	0.183195	2345.0	48.0	1.15165	1.2162	0.290405	2.9870810842841414e-08	True	54M
AATTACCAAAATGAACAGCAGGCTAGA	ACTTAATTGCAATCACTAACAGTTATC	False	269.0	425.0	0.6329411764705882																				1.02874e-09	0.394408	425.0	35.0	1.32478	5.46353	0.962353	1.6598312513969914e-06	True	41M90N13M
AATTACCAAACCCAGTTTGGCCACAAG	TCAACAACCCACTGAACCTAGTAAGCT	(zostera_marina_Chr01_1425443)	9908.0	19838.0	0.4994455086198205																				7.10182e-295	0.312659	19838.0	48.0	1.34815	0.535538	0.524549	3.4903738846422383e-290	True	54M
AATTACCAAATACCAGTAATAATTAAT	ATATTATACACAATTATATCTCGCTCT	(zostera_marina_Chr03_38703499)	255.0	420.0	0.6071428571428571																				9.74597e-17	0.489404	420.0	40.0	1.19128	0.492857	0.445238	2.36647056950858e-13	True	54M
AATTACCACAGTTATCCATGTAGCAAG	GTATCATCAAATAAACTATAACTGATT	(RF_all_LSHD01009374.1/4751-3671_105)	1731.0	1896.0	0.9129746835443038																				4.21125e-17	0.563472	1896.0	7.0	0.807367	0.650844	0.189346	1.0405183733485969e-13
AATTACCAGATATTCCATCCACAAGAC	CATTGATCCTATCACCTGTAATGCAAC	(zostera_marina_Chr03_38507970)	26.0	52.0	0.5																				1.80042e-08	1.0	52.0	8.0	1.1176	0.5	0.5	2.660606709638219e-05	True	1S53M
AATTACCAGTTTACCACCTATTTTATT	TTATTTTATTTTATTTTATCATATTAT	(zostera_marina_Chr06_22335292)	705.0	938.0	0.7515991471215352																				9.07547e-07	0.300091	938.0	36.0	1.26144	1.11834	1.00426	0.0011804651380001	True	54M
AATTACCATAACCAAATAGCCTGCCTC	CGCTTACAGAATTCAGAGGTATCCCAA	(zostera_marina_Chr06_6978441)	1332.0	1625.0	0.8196923076923077																				7.78949e-17	0.240305	1625.0	47.0	0.945727	0.211077	0.206769	1.900550464035447e-13	True	54M
AATTACCATAACTATACATCCTCCCAT	CCCCATTCCTTCGAAGAATTGATGGAA	(zostera_marina_Chr04_33230488)	144.0	285.0	0.5052631578947369																				1.53264e-06	0.441381	285.0	27.0	1.12008	0.505263	0.505263	0.0019592290029511	True	54M
AATTACCATTTCTTATTATCAATTTAC	AATTTGTCTTTATAATTTCAACAAGTA	(zostera_marina_Chr01_3127728)	27.0	53.0	0.5094339622641509																				1.44667e-08	1.0	53.0	6.0	0.999743	0.490566	0.490566	2.153375574278395e-05	True	54M
AATTACCCAATTCAGTCAGTCATAAAA	TATTATTGAAAACTGCTGAAGCTAATT	(zostera_marina_Chr05_5654646)	44.0	72.0	0.6111111111111112																				7.33183e-08	1.0	72.0	8.0	1.10845	1.11111	1.11111	0.0001035663947485	True	50M4S
AATTACCCATTTCTTAATTCTTATACA	TGTATTTTATATGACATTTTCTATGTC	(zostera_marina_Chr02_34297033)	2128.0	3632.0	0.5859030837004405																				5.795139999999999e-116	0.427286	3632.0	48.0	1.24242	0.44989	0.424835	9.716919474478228e-112	True	54M
AATTACCCTTAGCCTGGAGTCTTGATG	CAGGTATATGAGACCTCTAGCTATCCC	(zostera_marina_Chr04_27839675)	725.0	1310.0	0.5534351145038168																				1.00837e-50	0.510129	1310.0	48.0	1.53015	0.531298	0.529771	6.7675482623521025e-47	True	54M
AATTACCGATGCCAACTCCAGATGAGC	CCTGAACATCAAGAGGTCCGCCTTGTA	False	337.0	685.0	0.491970802919708																				4.40499e-06	0.232649	685.0	32.0	1.21268	8.94599	8.93285	0.005431046949657	True	14M72N40M
AATTACCTCGGAGATCGGAATTAACTC	GAATTCTCCTCCTCTCCATTTCCCCCA	(zostera_marina_Chr05_20592486)	1808.0	3762.0	0.480595427963849																				6.423509999999995e-91	0.344988	3762.0	48.0	1.5173	0.600478	0.594365	8.128419226580989e-87	True	54M
AATTACCTCTCTTGGATGCAGGTATGC	CTGCATTGGATGAAGCTTGTGTGTAGT	(zostera_marina_scaffold_873_50826)	655.0	988.0	0.6629554655870445																				4.78046e-33	0.581841	988.0	34.0	1.04094	0.362348	0.3583	2.1034568505251024e-29	True	54M
AATTACCTTACAACACTCTCGAAGCTG	TGCATGGTCGTATTAGAACAGTTGCAC	(zostera_marina_Chr03_39003180)	167.0	295.0	0.5661016949152542																				9.375e-21	0.549074	295.0	29.0	1.10152	0.440678	0.440678	2.7281495903557933e-17	True	54M
AATTACGAAGAGAATTAAATATAAGTT	TACGACTAAAATAAGAATAGTATGAAA	(zostera_marina_Chr01_1300564)	144.0	193.0	0.7461139896373057																				8.37139e-10	0.606156	193.0	19.0	1.06942	0.310881	0.290155	1.358533300946997e-06	True	54M
AATTACGATTGTCATAAATCTCGATTA	CATCTGATATATATGAACTACCTAACC	(zostera_marina_Chr05_31295026)	442.0	630.0	0.7015873015873015																				2.53434e-10	0.340715	630.0	32.0	1.13452	0.360317	0.333333	4.260138225630547e-07	True	54M
AATTACGCAGAGCTCTGTTTATGTCTG	ATTCCGTCACTTTCTTCTCATTATAAG	(zostera_marina_Chr06_2624235)	868.0	1280.0	0.678125																				2.50841e-30	0.345282	1280.0	40.0	1.24964	0.363281	0.346875	1.0211089562595878e-26	True	54M
AATTACGGTAATGACATAATTAATCTA	ATCTAATCTAAATTAATCTTCTCCATT	(zostera_marina_Chr05_859128)	1464.0	2408.0	0.6079734219269103																				1.19958e-45	0.373113	2408.0	48.0	1.20117	3.07267	3.06229	7.217772090150369e-42	True	54M
AATTACGGTTGTAGAAGAGGAAGATGA	GGAGAAGGAAGAAGCAGAAGCAGAAGC	(zostera_marina_Chr01_30606631)	613.0	949.0	0.6459430979978925																				3.62462e-27	0.492417	949.0	44.0	1.30601	0.710221	0.692308	1.335745549052663e-23	True	54M
AATTACGTCAGTAATATTAATAAAAAC	ATCAAGGCCAATATAGTATCATCGGGT	(zostera_marina_Chr06_2920124)	3198.0	5205.0	0.6144092219020173																				8.54716e-155	0.456257	5205.0	48.0	1.20302	0.400961	0.398655	2.0081422577401892e-150	True	54M
AATTACGTCATTTTTACTTATCAAGAC	TTCAGATAACCATAAGCCAAGGCCAAA	(zostera_marina_Chr06_9553981)	3136.0	3543.0	0.8851255997742027																				3.73583e-22	0.186071	3543.0	48.0	0.703669	0.13322	0.12306	1.1496386284598981e-18	True	54M
AATTACGTCTGCCAATTTTCTTTGTTT	TACTTTCATTCAATTTCAATCGCGTAG	(zostera_marina_Chr03_30846365)	358.0	632.0	0.5664556962025317																				1.51086e-16	0.399877	632.0	43.0	1.20202	0.447785	0.446203	3.63587322037557e-13	True	54M
AATTACGTGTCAGTTGAACTCCGATCC	GTCCAGTTCCGTCAGAGCTCCTGTCAG	(zostera_marina_Chr05_22645099)	1927.0	2248.0	0.8572064056939501																				6.24496e-09	0.166388	2248.0	47.0	0.864154	0.185053	0.155694	9.539858437654192e-06	True	54M
AATTACTAACAAGTTAGAAGAATAATT	GATTAATTGATTTGCAAATTGCAGAAA	(zostera_marina_Chr04_27198374)	300.0	393.0	0.7633587786259542																				1.94104e-07	0.301865	393.0	35.0	0.985373	3.81934	2.69975	0.0002657218572268	True	54M
AATTACTAACACTGTGTTGGTTGAATT	GTCACTTGGAGGCTTATTGCTAACAGT	(zostera_marina_Chr05_4421803)	898.0	1367.0	0.6569129480614484																				8.18209e-54	0.490963	1367.0	41.0	1.09978	0.366496	0.361375	5.832655720289694e-50	True	54M
AATTACTAATAGTAAAATAGGATCAAA	AACAATTTATATGTAAATACAGTCGAT	(zostera_marina_Chr01_6283621)	586.0	1022.0	0.5733855185909981																				4.14942e-19	0.367053	1022.0	46.0	1.23523	0.494129	0.449119	1.1242482222719902e-15	True	54M
AATTACTACGGGTATCCAAGTAGCAAG	GGATTATCATATAAACTATAACTGATA	False	371.0	726.0	0.5110192837465565																				5.21831e-27	0.486794	726.0	21.0	1.65818	1.25207	1.25207	1.913928625694054e-23	True	1S53M
AATTACTACGGTTATCCAAGTAGTAAG	GGACTATCAAATAAATTATAACTGATA	(RF_all_KV784430.1/94277-92489_102)	552.0	917.0	0.6019629225736096																				1.60348e-20	0.567588	917.0	24.0	1.77818	2.17339	2.04362	4.62113326458836e-17
AATTACTATCTTAAGATCTGCTGAAGT	TGAACGACCTGTTGTCTTTGCTCAGGA	(zostera_marina_Chr03_860809)	269.0	500.0	0.538																				4.82251e-17	0.452391	500.0	42.0	1.16262	0.472	0.472	1.1880668251583125e-13	True	54M
AATTACTATTGTCGTCACCATCATTCC	CCTCAACATCGGAATCCATATGATTAT	(zostera_marina_Chr03_33007787)	247.0	325.0	0.76																				6.09655e-06	0.352155	325.0	27.0	1.0005	0.243077	0.243077	0.0074327754473008	True	54M
AATTACTCCGCATGTTAAGAGAATATA	GCTTGAAATCTCTTGAAGTAGCACAAT	(zostera_marina_Chr03_2168492)	807.0	1147.0	0.7035745422842197																				8.65714e-36	0.42501	1147.0	47.0	1.03591	0.319965	0.319093	4.1050470360332445e-32	True	54M
AATTACTCTCTCCGACTCCAACTCCGA	CTCCGACTCCGACGACGAGATCTTCGG	(zostera_marina_Chr06_6898989)	726.0	1122.0	0.6470588235294118																				5.65091e-25	0.390888	1122.0	39.0	1.35866	5.20856	3.92424	1.9320528206427642e-21	True	39M15S
AATTACTCTCTGCTTAACTTCCTCTCC	ATTTTCATTTGTAAATTTCATAGAAAT	False	223.0	370.0	0.6027027027027027																				8.29271e-12	0.507263	370.0	39.0	1.15535	0.416216	0.416216	1.5333676481488162e-08	True	20M112N34M
AATTACTCTTGATTTACTTGCAACATC	TCTCGATTGGATGGAGCTAATCTGTTT	(zostera_marina_Chr02_5517080)	138.0	228.0	0.6052631578947368																				4.08885e-09	0.55433	228.0	24.0	1.10642	0.407895	0.407895	6.330589282848393e-06	True	54M
AATTACTGCGGGATAAAATATGAAATT	CAGGAAGAACAGCACACACACTGCAAA	(zostera_marina_Chr03_3554228)	87.0	164.0	0.5304878048780488																				6.893710000000001e-28	0.977778	164.0	17.0	1.2309	0.52439	0.52439	2.6012473598523472e-24	True	54M
AATTACTGGCAAACCACCCATACTCAA	CTCTACCAGCAACAGCAAACAACATTC	(zostera_marina_Chr01_2466630)	431.0	754.0	0.5716180371352785																				3.49021e-30	0.606176	754.0	39.0	1.14034	0.444297	0.437666	1.4144595765040151e-26	True	54M
AATTACTTAAAACAGATATGGGTTGAA	GCAACCCTAATCTAGGTACTGTTCCAT	(zostera_marina_Chr04_5231476)	697.0	804.0	0.8669154228855721																				1.57985e-09	0.229389	804.0	39.0	0.773585	0.179104	0.141791	2.516597255702087e-06	True	54M
AATTACTTATAGATTCAATCAATCGAC	CATATTCATGTAATTAATTAATTTCCG	(zostera_marina_Chr04_27996247)	11288.0	17438.0	0.6473219405895172																				4.84378e-297	0.412255	17438.0	47.0	1.24932	1.39919	1.37854	2.4005076894790824e-292	True	54M
AATTACTTCAAGAGAAGCAAGTAGTTA	CCAAGCATCGTAGCAATTTCCAATCAT	(zostera_marina_Chr03_39120498)	2035.0	2334.0	0.8718937446443873																				6.68843e-15	0.197538	2334.0	48.0	0.749402	0.149957	0.140531	1.4791547659668143e-11	True	54M
AATTACTTGCAGATAATCAAGACACGG	ACATGGGCAACGAAGGGAGATCCTCAG	(zostera_marina_Chr01_39217989)	132.0	186.0	0.7096774193548387																				2.64664e-13	0.819774	186.0	15.0	1.13633	0.301075	0.301075	5.356735569246638e-10	True	54M
AATTACTTGGAGAGAAATTAGCTTGTT	GCTGCTGCTGCTGCTGCATGAACTGAG	(zostera_marina_Chr05_5277832)	2603.0	5216.0	0.4990414110429448																				1.9754700000000002e-178	0.416147	5216.0	48.0	1.29152	4.94958	2.98447	5.48467709803518e-174	True	41M3I10M
AATTACTTGTAGTAGTAGAAGAAGAAG	AAGAAGAAAATCAATTGTTACTCATTT	(zostera_marina_Chr06_726750)	1046.0	1865.0	0.560857908847185																				8.34145e-38	0.342948	1865.0	48.0	1.42029	6.3689	2.59839	4.163813717516855e-34	True	32M3I19M
AATTACTTGTGGATGGAGTCATGTACA	CCAGATTGGGATCATGCCTTGTTTCAT	(zostera_marina_Chr01_30359285)	579.0	726.0	0.7975206611570248																				1.27299e-07	0.222077	726.0	48.0	0.886638	0.221763	0.210744	0.0001766738894803	True	54M
AATTACTTTTATTGACCGATATTTAGG	TGTGTGTGTCAACTACCCGCGTCCCGA	(zostera_marina_Chr01_3590803)	321.0	581.0	0.5524956970740104																				3.0783000000000003e-29	0.511805	581.0	37.0	1.32807	0.604131	0.516351	1.2120400754164552e-25	True	54M
AATTAGAAAAGAACCGCCGTCGATAAA	CGCCGTTCCGTCCGTCGTTGTAACTCC	(zostera_marina_Chr03_3434368)	139.0	248.0	0.5604838709677419																				2.57858e-09	0.631826	248.0	14.0	1.20371	0.439516	0.439516	4.048421683697611e-06	True	54M
AATTAGAAAGTGATTTACGTTCCGAAA	TTTGATGATATTCCCTCCACCATTAAT	(zostera_marina_Chr04_16698048)	1383.0	2797.0	0.4944583482302467																				1.29417e-120	0.580246	2797.0	44.0	1.29676	2.04076	2.01502	2.2725576735320466e-116	True	54M
AATTAGAACTCATTACATGGTTGATGG	TTTATACTTGAATTGGAATGTTTTACA	(zostera_marina_Chr04_28134078)	125.0	227.0	0.5506607929515418																				6.3674e-12	0.632999	227.0	25.0	1.13507	7.06608	5.30396	1.1856960256904786e-08	True	23M7D31M
AATTAGAAGTGCTGTCATGTGAACCAA	GCAAGCCCAGATAAGCAAATTAACTAC	(zostera_marina_Chr06_23778378)	1066.0	1850.0	0.5762162162162162																				5.35989e-95	0.581381	1850.0	48.0	1.17878	0.439459	0.42973	7.121863045780921e-91	True	54M
AATTAGAATGAAATAGAAGAAGAAGAA	GAACCCGGGAGGGACTATGAAGGCGAC	(zostera_marina_Chr03_32540422)	886.0	1635.0	0.5418960244648318																				1.5985e-27	0.312984	1635.0	48.0	1.53228	7.54434	2.8055	5.9618264923614604e-24	True	54M
AATTAGAATGAAATTGTGTATTAGGTA	TGTAATATCGTTTAATTTTCCAGATTT	(zostera_marina_Chr03_39800323)	2083.0	2895.0	0.7195164075993091																				9.53827e-40	0.327439	2895.0	48.0	1.12145	0.319171	0.305009	4.9949720298373366e-36	True	54M
AATTAGAATTTGGAAGGAAACATATGG	AATTTATTTATTTTATCATGATTTGAA	(zostera_marina_Chr05_30791040)	305.0	438.0	0.6963470319634704																				5.31801e-12	0.450029	438.0	34.0	1.0593	0.340183	0.321918	9.952221267006788e-09	True	54M
AATTAGACAGTCAGATTCCCCTTGTCC	GTACCAGTTCTAAGTCGCTTGTTAAGC	(RF_all_ABRE01017991.1/6605-10006_2105)	576.0	898.0	0.6414253897550112																				5.9700900000000016e-34	0.654608	898.0	14.0	2.31474	1.27506	1.23274	2.6948712601744656e-30
AATTAGACCATATGAAGGCAATAAGCA	TGGCCGTAATCGATAAATGGCAAGCGA	(zostera_marina_Chr03_946494)	3420.0	3912.0	0.8742331288343558																				3.2507999999999997e-39	0.271156	3912.0	47.0	0.757798	0.151329	0.138804	1.6806121108390369e-35	True	54M
AATTAGACTTTAATGCTATAATGAATT	CGTTACAGCAAAAATAACTGCTGGTTT	(zostera_marina_Chr03_31321379)	742.0	1492.0	0.4973190348525469																				1.02764e-87	0.546	1492.0	47.0	1.32218	0.55429	0.531501	1.2470607013062524e-83	True	54M
AATTAGAGAAACTGTAATCACTATATC	ATATATTGATACATTCATTATACACAT	(zostera_marina_Chr01_41399643)	852.0	1632.0	0.5220588235294118																				7.3523e-69	0.448223	1632.0	48.0	1.28635	0.526348	0.499387	6.810086821966424e-65	True	54M
AATTAGAGAGGGTAAACTCCGGAAGGA	GGAGAAACAGAGCTGCTAGAGCTAGGG	(zostera_marina_Chr06_22881106)	3919.0	4240.0	0.9242924528301888																				2.68294e-08	0.158067	4240.0	48.0	0.566183	0.107075	0.0853774	3.91387463497881e-05	True	54M
AATTAGAGGAGCACCGATTCTTCTTCT	TCTTCGCATCAGTTGAACACCAACTCC	(zostera_marina_Chr03_28761353)	1875.0	2172.0	0.8632596685082873																				5.58119e-10	0.177659	2172.0	48.0	1.05366	0.269797	0.236188	9.16474362198084e-07	True	54M
AATTAGATAAAAATGTTTTGGTTGATG	TTGCATATTTGCGTGTATGGTGGGTGA	(zostera_marina_Chr06_22154428)	1188.0	1871.0	0.6349545697487974																				9.2777e-68	0.54089	1871.0	44.0	1.16758	1.10476	0.731694	8.44471961427833e-64	True	54M
AATTAGATACCAATTTCTACTGTCATG	ATATATAAAAATCTGTATACACTTGTC	(zostera_marina_Chr02_16935025)	264.0	361.0	0.7313019390581718																				1.7002e-07	0.389094	361.0	35.0	1.01646	0.315789	0.277008	0.0002337669525519	True	54M
AATTAGATAGCGTTCGGCGAGGTCAAG	ATCTTCCGATAAGGACGAAGATTGTGA	(zostera_marina_Chr03_5020719)	169.0	322.0	0.5248447204968945																				9.91578e-18	0.59622	322.0	32.0	1.13294	0.481366	0.481366	2.524957380824333e-14	True	44M106N10M
AATTAGATATCCAAGATCGAGATACAT	TAAATTAAGTCAAAGCACATGTGGAAG	(zostera_marina_Chr02_4430000)	440.0	805.0	0.546583850931677																				2.34592e-37	0.634324	805.0	26.0	1.25959	0.481988	0.475776	1.1582897852469528e-33	True	54M
AATTAGATGCTTGATTAACTCTGCAAT	GTTTGCACCATGCATTACGAAATGCGA	(zostera_marina_Chr05_6497284)	547.0	934.0	0.5856531049250535																				6.66713e-26	0.385126	934.0	46.0	1.10313	0.423983	0.422912	2.355916769444457e-22	True	54M
AATTAGATGTCGACGATGACGATGATT	TCCTTTCTTCCTCATCATCTTCTTCCT	(zostera_marina_Chr02_2149112)	634.0	1065.0	0.5953051643192488																				1.42669e-16	0.305008	1065.0	46.0	1.62065	1.3446	1.29577	3.437082610728405e-13	True	54M
AATTAGATTAATTCCTCTTCCGGATTT	TGGCCGGCAACCCTCCGTGTAGGGAAG	(zostera_marina_Chr05_4314188)	1107.0	1276.0	0.8675548589341693																				1.99691e-14	0.256772	1276.0	38.0	0.837238	0.163793	0.148119	4.304702738392828e-11	True	54M
AATTAGATTTAAGATTAAAATTAAAAT	TAAAACAAAGCAACAGTTCAAAACACA	(zostera_marina_Chr04_32053522)	110.0	186.0	0.5913978494623656																				3.69952e-11	0.736453	186.0	18.0	1.17044	5.17742	4.77957	6.564058322541845e-08
AATTAGCAAGAATCATAGATAGATAAA	TAACACACCATTGATATTCTTTAACAT	(zostera_marina_Chr04_3523724)	110.0	222.0	0.4954954954954955																				1.78155e-09	0.545814	222.0	19.0	1.18502	0.518018	0.518018	2.8282979382596643e-06	True	54M
AATTAGCACAAAACATTAAAACACAGC	CTATTGTTACTTAGGTTTCTGTCTTAA	(zostera_marina_Chr06_7655123)	823.0	1032.0	0.7974806201550387																				9.59969e-12	0.273603	1032.0	47.0	0.883478	0.245155	0.229651	1.7681733325261618e-08	True	54M
AATTAGCACCAGCCTCTGTTGCAACAG	CCTTAGCAAGCATTGTTTTTCCAGTAC	(zostera_marina_scaffold_189_66336)	543.0	993.0	0.5468277945619335																				3.13649e-36	0.406237	993.0	47.0	1.16677	0.488419	0.479355	1.5039070695123454e-32	True	54M
AATTAGCAGCTGCTAGTATTGATGAAG	CCTTGATATTCGATGTATTGTCGAGAT	False	269.0	550.0	0.4890909090909091																				2.07707e-16	0.404982	550.0	43.0	1.26854	0.667273	0.647273	4.963611001993153e-13	True	15M93N39M
AATTAGCCCAAATGTCCAATTCAATGA	CTCTAACTCCTCTTTGAAGAGCTTTTA	(zostera_marina_Chr01_21753891)	251.0	414.0	0.606280193236715																				1.12875e-24	0.760096	414.0	25.0	1.16876	0.410628	0.410628	3.817995857930315e-21	True	54M
AATTAGCCCCTCTTTCTTCAACTTCAC	ACCGGGAGGATCAGGGATAGGTCCCGT	(zostera_marina_Chr01_319171)	3267.0	6679.0	0.4891450815990418																				3.214650000000001e-186	0.42044	6679.0	48.0	1.34821	0.542746	0.532864	9.367957240829496e-182	True	54M
AATTAGCCTCATTTTCCATTACCCCGT	CCTGATGGATAATCATTGTATCAAGTA	(zostera_marina_Chr05_26859531)	347.0	535.0	0.6485981308411215																				5.27051e-17	0.44451	535.0	43.0	1.09528	0.394393	0.362617	1.296157923195074e-13	True	54M
AATTAGCCTTTTCCGGTGGTTCTGGAA	GCCTCAGCGGCGGCGTTGTAGAAGCGA	False	2926.0	3421.0	0.8553054662379421																				1.9879799999999998e-27	0.213332	3421.0	48.0	0.825146	0.17188	0.155802	7.39233834222398e-24	True	33M70N21M
AATTAGCTAAATAATAATAATAACATC	AATCCTAGTATCTCATCTAGGTTCTTC	(zostera_marina_Chr05_3736216)	1833.0	2129.0	0.8609675904180366																				2.95362e-12	0.200006	2129.0	48.0	0.821333	0.149836	0.149836	5.6142695237913156e-09	True	54M
AATTAGGAATATATAAACATGTTTAGT	ATTACATATGTAACGAAATATTAACGA	(zostera_marina_Chr06_2026077)	2144.0	2553.0	0.8397963180571876																				3.20984e-17	0.252336	2553.0	48.0	0.811825	0.167254	0.165687	7.974059071596583e-14	True	54M
AATTAGGACCCAGGTCGTGAACAAGGA	TAATAAGGGTCTGGTCCTCAAATAGTA	False	50.0	96.0	0.5208333333333334																				1.28422e-10	0.840523	96.0	13.0	1.14321	0.489583	0.489583	2.2013174718091005e-07	True	17M81N37M
AATTAGGAGAGGAAGTATGAGGTATAT	CTTCAGGCAATGGATGTGAGGAATTGC	(zostera_marina_Chr01_6979351)	702.0	973.0	0.7214799588900308																				2.45874e-22	0.370535	973.0	46.0	1.02667	0.288798	0.288798	7.619768633179716e-19	True	54M
AATTAGGAGGATAAGAAGAAGAAGAAG	AAGCTATATATCTGCTTGCAGTCTGTC	(zostera_marina_Chr01_6488259)	208.0	298.0	0.697986577181208																				1.45721e-12	0.526554	298.0	27.0	1.30413	5.81208	1.78188	2.821136388468719e-09	True	53M1S
AATTAGGCAAGGTTGCCTCCATTCCCT	CTTCCGCTGCTTGTCGAGGCTCGCACC	False	830.0	2168.0	0.3828413284132841																				1.0046000000000001e-29	0.33201	2168.0	46.0	2.18294	1.81089	1.73939	4.012959929503203e-26	True	25M1177N29M
AATTAGGCATCTGCTTCGCCATGTTAA	GATTAGGTGCTTCATCGTCATCATTTT	(zostera_marina_Chr05_30829225)	142.0	217.0	0.6543778801843319																				6.600529999999999e-20	0.707547	217.0	20.0	0.965405	0.35023	0.35023	1.853096704994278e-16	True	54M
AATTAGGCCTAATCGAAACAGTAGCTT	TTTGACATAATCTTCTCTGTGTTTTGC	(zostera_marina_Chr06_19717238)	490.0	638.0	0.768025078369906																				5.64262e-06	0.292019	638.0	41.0	0.929665	0.261755	0.244514	0.0068976710283454	True	3S51M
AATTAGGGAATCCACTCTCATTGTGGA	ACTTGAAAGCTGCATAGATTCCGAAAA	(zostera_marina_Chr04_4953290)	4164.0	5538.0	0.7518959913326111																				1.41593e-93	0.490222	5538.0	44.0	1.13834	0.351932	0.315999	1.850219763250921e-89	True	54M
AATTAGGGCATGTAATGTACAAATCAC	TCTACAGTACATTTTGATTTTGATTTT	(zostera_marina_Chr03_35264548)	693.0	1342.0	0.5163934426229508																				3.91237e-40	0.445167	1342.0	47.0	1.20758	2.40238	2.3927	2.068870722219656e-36	True	54M
AATTAGGGCTATAGGTTAAAATAATTA	ACCAAGTATTTACATTAATTTCCAATA	(zostera_marina_Chr01_33535468)	96.0	171.0	0.5614035087719298																				3.69736e-12	0.668402	171.0	21.0	1.12317	0.450292	0.450292	6.985883658504346e-09	True	54M
AATTAGGGTGACCTACTAACATCAATG	CTGAACCGCGCCACAGTCAATAGCGGC	(zostera_marina_Chr01_6333104)	140.0	179.0	0.7821229050279329																				6.6559e-06	0.477133	179.0	19.0	0.966695	0.240223	0.240223	0.0080895090613431	True	54M
AATTAGGTGGCTGTGGTGGTCTTCGTG	GAAAAGTATTTGAATTTGCAGGTGATG	(zostera_marina_Chr03_31082750)	175.0	263.0	0.6653992395437263																				4.33813e-18	0.616375	263.0	22.0	1.03924	0.376426	0.368821	1.1238453239925564e-14	True	54M
AATTAGGTGTTGTTTTTAAGCAAAAGA	TAAAACTAAAATTAACAGAACACAACA	(zostera_marina_Chr01_34003265)	289.0	595.0	0.4857142857142857																				1.96663e-06	0.269535	595.0	25.0	1.89571	0.766387	0.766387	0.0024918881010068	True	54M
AATTAGTAATTAGGCAAATAGCTACAG	AGTGAGACAAACAAACACACGATTTTT	(zostera_marina_Chr03_511068)	148.0	268.0	0.5522388059701493																				1.67893e-09	0.507567	268.0	23.0	1.6953	1.14179	1.08955	2.6698262178092955e-06	True	54M
AATTAGTAGAGGGATTGGCATTAGCGT	TGAGGTCGATTCGAACTCTGGGTTTTT	(zostera_marina_Chr03_32003217)	3790.0	4192.0	0.9041030534351144																				4.51651e-14	0.179548	4192.0	48.0	0.70963	0.13001	0.119752	9.548563758148599e-11	True	54M
AATTAGTAGAGTAGAATGGTAAGCTAA	TCGATAGCTCTAGATCAAGATCAAGTT	(zostera_marina_Chr04_26105590)	2161.0	3004.0	0.7193741677762983																				1.85247e-73	0.393316	3004.0	45.0	1.21357	0.556924	0.551598	1.839284138561369e-69	True	54M
AATTAGTAGCCTGAAGTTTCCTCTGAG	GATCTTGTAGTGAACCTTGATCTGTAG	(zostera_marina_Chr05_31742206)	339.0	560.0	0.6053571428571428																				2.01327e-11	0.417671	560.0	43.0	1.23415	0.433929	0.410714	3.6347962299680664e-08	True	44M150N10M
AATTAGTATCTAAATCAAATATCTGGC	AAAATACAAAAGATGGGAATCAGTGAA	(zostera_marina_Chr01_23746965)	324.0	633.0	0.5118483412322274																				3.7273400000000014e-24	0.459022	633.0	46.0	1.29553	0.554502	0.507109	1.2374453900698672e-20	True	45M98N9M
AATTAGTATTGGAAATAGCTGGAATGG	ATGGTTCTAGTAAGGACTTAGAAATTT	(zostera_marina_Chr04_26117044)	238.0	336.0	0.7083333333333334																				4.14654e-13	0.504291	336.0	28.0	1.01394	0.363095	0.333333	8.298377803162014e-10	True	54M
AATTAGTCAACCAAGAATGTCACCAAC	AATTTGTCCTACAGATTGAGCAAGAGT	(zostera_marina_Chr06_1249679)	232.0	402.0	0.5771144278606966																				3.18462e-11	0.420238	402.0	39.0	1.17511	0.435323	0.435323	5.6756750804883744e-08	True	54M
AATTAGTCACAGGCTCACACATATTGA	CATACATTCATTTTGCCCTTCGATCAT	(zostera_marina_Chr05_7149341)	369.0	518.0	0.7123552123552124																				3.1957000000000003e-19	0.498955	518.0	33.0	0.965649	0.291506	0.291506	8.700527648739667e-16	True	54M
AATTAGTCATCTACTCTTCCTGAACCT	GCGTTTGCATGTTTCCAATAAGATTCA	(zostera_marina_Chr04_32612910)	1072.0	2118.0	0.506137865911237																				1.98005e-57	0.382865	2118.0	48.0	1.43604	1.12465	1.01794	1.5112145777068824e-53	True	54M
AATTAGTCCAACTTGACTCAATTGTTT	CAGAATCTAAAGTTGATGTTGGTGATG	False	402.0	937.0	0.4290288153681963																				8.964900000000002e-24	0.366059	937.0	47.0	1.87927	2.4333	1.77375	2.9335466080027584e-20	True	41M116N13M
AATTAGTCCCACCGTGTGCCACATAGA	GTACAACAGAGCCATTCTCTGATAATA	False	42.0	74.0	0.5675675675675675																				2.17489e-07	0.815789	74.0	10.0	1.07354	0.445946	0.445946	0.000296653331955	True	32M89N22M
AATTAGTCTTCCAGATTCATTGGTTGA	GTAGTGAAGAAAGTCGACGATCAAATT	(zostera_marina_Chr01_18930233)	28313.0	53034.0	0.5338650676924237																				0.0	0.192499	53034.0	48.0	1.40081	0.506222	0.489705	0.0	True	54M
AATTAGTGAATACCAACAATATGATGA	TAACCAATAAAGTACAAAGGATCACAA	(zostera_marina_Chr06_25269388)	227.0	342.0	0.6637426900584795																				7.09425e-10	0.374269	342.0	30.0	1.16165	0.362573	0.356725	1.1568736165564556e-06	True	54M
AATTAGTGGAATATTCTGACATGACAA	CTTGACAAGCATCTCCTTCCCTCCCCT	(zostera_marina_Chr06_346477)	1966.0	2281.0	0.8619026742656729																				1.61205e-09	0.21113	2281.0	47.0	0.904632	1.21438	0.265673	2.566447463676041e-06	True	54M
AATTAGTTAATCGACCTTGGTACAAAT	CAGTAAGTGCCGAATCTTCCTTAACTG	(zostera_marina_Chr05_2336850)	126.0	240.0	0.525																				4.9883e-18	0.690783	240.0	24.0	1.1357	0.483333	0.483333	1.2886525974442716e-14	True	54M
AATTAGTTAGTGGGCTTTTGATTATGG	GCTGATCATAAATAAGAATATAGTACC	(zostera_marina_Chr02_36815403)	99.0	194.0	0.5103092783505154																				1.67164e-13	0.712821	194.0	17.0	1.24606	0.515464	0.515464	3.421886408880475e-10	True	54M
AATTAGTTTATCACAAATTCTGACCAT	CTTTTGATCGCACAAAGTCTCAACATC	(zostera_marina_Chr02_37591835)	274.0	464.0	0.5905172413793104																				1.68058e-21	0.511074	464.0	34.0	1.29537	0.616379	0.452586	5.040447895766083e-18	True	54M
AATTAGTTTCCGGGAACGAAGTTTGTG	GCGTAATTCCATGCGTTGTTTGCGACG	(zostera_marina_Chr04_28013066)	128761.0	248742.0	0.5176488088059114																				1.92382e-289	0.10508	248742.0	48.0	1.36032	0.525786	0.509765	9.269924200600022e-285	True	54M
AATTATAAAGAAAAGATTAAATAGTGG	CTGCTGCAGCAGCTTCTCGTTTCCTTG	(zostera_marina_Chr06_22604978)	1400.0	1861.0	0.7522837184309511																				2.95583e-25	0.278529	1861.0	48.0	1.11247	0.318646	0.307362	1.020556775163077e-21	True	54M
AATTATAAAGCTACAATCGTGGTGAAA	ACCAAACTGGCCTCAATTCCGATTTTC	(zostera_marina_Chr01_6642622)	975.0	1736.0	0.5616359447004609																				2.20331e-47	0.378048	1736.0	48.0	1.33856	0.497696	0.46371	1.3770361016616493e-43	True	54M
AATTATAAATAAAAATTGCAATTTACC	ACATAATACTATTATCAAATCTGGATG	(zostera_marina_Chr05_21755781)	228.0	601.0	0.3793677204658902																				5.49655e-25	0.588815	601.0	27.0	1.91393	0.903494	0.903494	1.880032851652196e-21	True	54M
AATTATAAATATAAATCGAGATTATAT	GACATATTCACATGGCAGGCTCGCTAC	(zostera_marina_Chr03_33549071)	554.0	983.0	0.5635808748728383																				1.57537e-25	0.354261	983.0	46.0	1.23119	0.445575	0.445575	5.494358349905903e-22	True	54M
AATTATAAATATTGATCCAGAAAGCTA	GTCGATGATTAGAACTCATATTGAAAG	(zostera_marina_Chr01_7308701)	60.0	101.0	0.594059405940594																				7.37666e-08	0.742688	101.0	13.0	1.43656	0.415842	0.415842	0.0001041804579853	True	54M
AATTATAAATTGCATAAATAACATCTT	CTTGAATCTGACGAATCCAAGAAACAG	(zostera_marina_Chr02_39423051)	1802.0	2923.0	0.6164899076291481																				2.51422e-74	0.413435	2923.0	47.0	1.2363	0.409511	0.403695	2.5294531805145173e-70	True	54M
AATTATAAATTTTAAAATACAGTGATG	AAATGAACCATTTTCAGAACCGTCAAT	(zostera_marina_Chr01_25651539)	280.0	381.0	0.7349081364829396																				1.28784e-06	0.329483	381.0	32.0	1.04502	0.293963	0.270341	0.0016554352142635	True	54M
AATTATAACAAACTATATTACTATCAG	AATATCAGAGGTCTATCAAGACTCACG	(zostera_marina_Chr02_2099852)	173.0	301.0	0.574750830564784																				1.03359e-17	0.548939	301.0	31.0	1.17922	5.32226	1.66113	2.6298311577329984e-14	True	19M2I33M
AATTATAACACATTTACATCAAACTTC	AAACCATGCATATATTTGTTACGCTAG	(zostera_marina_Chr01_42049668)	1233.0	1847.0	0.6675690308608554																				4.83428e-75	0.568262	1847.0	22.0	1.14344	3.56416	2.5804	4.915914016977563e-71	True	34M4I16M
AATTATAACCGAAAACCCTAATTTCTG	GAAAATGCATCTCAGTTCACATCGCAA	(zostera_marina_Chr06_1256518)	1823.0	2339.0	0.7793929029499786																				4.45766e-22	0.248423	2339.0	48.0	0.959923	0.22873	0.22702	1.3678097029029777e-18	True	54M
AATTATAACTGATATAATGAGCCATTC	GCAGTTTCAAAGTATGAGATTTATACT	(RF_all_CM000615.1/45338-43547_62)	547.0	650.0	0.8415384615384616																				2.55163e-11	0.540705	650.0	9.0	1.00066	0.612308	0.607692	4.5758214293414047e-08
AATTATAACTTCTGGGGTAAGCACATC	GACTGTTGTAATAGCAGCTCGACTCAC	(zostera_marina_Chr06_25579183)	5201.0	6125.0	0.8491428571428571																				1.38766e-56	0.23575	6125.0	48.0	0.844787	0.177306	0.165388	1.0424124885943574e-52	True	54M
AATTATAAGATTCTTATGAAATTATTG	TGATGGTGCCCTAATCAGAGAATTCAT	(zostera_marina_Chr03_7349720)	860.0	1750.0	0.4914285714285714																				1.14063e-09	0.170696	1750.0	30.0	1.65413	0.658857	0.632571	1.8347761581768568e-06	True	54M
AATTATAAGGTTACGTGCATAGGTTGG	TAATTAATTTGCTAAACAACAATTGAT	(zostera_marina_Chr04_29606135)	198.0	310.0	0.6387096774193548																				2.82977e-20	0.750173	310.0	13.0	1.04986	0.367742	0.367742	8.071791880082901e-17	True	54M
AATTATAATAAAAATTTAATAAAATAT	GTACATATCGAAACACATAGGTAAAAC	(zostera_marina_Chr04_27325009)	674.0	1036.0	0.6505791505791506																				2.44963e-19	0.346081	1036.0	46.0	1.20248	1.35618	1.35425	6.703665259612943e-16	True	52M2S
AATTATAATAATGGGTTACGTACGTAC	TCCACAGTGGTTCTTAATTGGTGCTGT	(zostera_marina_Chr03_516323)	603.0	1268.0	0.4755520504731861																				1.4441e-27	0.375212	1268.0	46.0	1.63702	0.566246	0.566246	5.3942687060122136e-24	True	54M
AATTATAATAATTTTATTTTATTTTAT	TGAACTTTTTCTTCAATATATGCAACT	(zostera_marina_Chr06_27328108)	1749.0	2604.0	0.6716589861751152																				7.855979999999999e-43	0.236113	2604.0	33.0	1.53721	4.06874	2.37826	4.428960738145072e-39	True	49M5S
AATTATAATATTGCAAAATGAATTCAA	TATAAAATATTGAAATTGCTTTCGAAA	(zostera_marina_Chr05_21789209)	93.0	184.0	0.5054347826086957																				7.9161900000000015e-19	0.794643	184.0	23.0	1.17205	0.505435	0.505435	2.119264551586348e-15	True	54M
AATTATAATTAACTAGATAGAGACGCT	GTTAGGGATACCCTTTGCGGTGATTCC	(zostera_marina_Chr03_33398814)	1576.0	2154.0	0.7316620241411328																				2.11718e-11	0.316357	2154.0	45.0	1.17215	0.30455	0.292943	3.817147176184602e-08	True	54M
AATTATACAAATTGTAGAAAGATGACT	CATGGACATGATATACATCTTTTGGTA	(zostera_marina_Chr01_41889449)	122.0	156.0	0.782051282051282																				5.47402e-06	0.492754	156.0	16.0	0.756404	0.217949	0.217949	0.0066984784126132	True	54M
AATTATACAATGGAAACAAAAATGCTT	TGCATGATCAATCTTTTCAAATTATTT	(zostera_marina_Chr01_3588458)	528.0	904.0	0.584070796460177																				1.50638e-19	0.359187	904.0	47.0	1.15369	0.470133	0.44469	4.160829745211326e-16	True	54M
AATTATACATGTTCTTTCAAAATAACA	ACAACTTAAAGCATGTCTAAACAAGCA	(zostera_marina_Chr01_41831975)	330.0	444.0	0.7432432432432432																				5.27437e-16	0.421159	444.0	38.0	1.02055	4.96396	1.43243	1.235191532815586e-12	True	54M
AATTATACCAAGACTTAATTTCCATAT	TAATTACATGAATATATATACATATTA	(zostera_marina_Chr04_3749405)	2927.0	3598.0	0.8135075041689828																				1.03023e-69	0.226035	3598.0	45.0	0.855155	0.195942	0.193719	9.669609983896593e-66	True	53M1S
AATTATACGACCAAGAACACCTGGTCC	AATCATCAAAAGATCCTCATTACCTAC	(zostera_marina_Chr01_12471731)	329.0	591.0	0.55668358714044																				2.21103e-26	0.515889	591.0	37.0	1.21426	0.470389	0.458545	7.938676898537369e-23	True	54M
AATTATACTTATAAAATGCTGTCTGGA	ATCAGATGGTGACTCAAGCTTTAGCTT	(zostera_marina_Chr04_32142972)	573.0	1023.0	0.5601173020527859																				1.35172e-29	0.444677	1023.0	46.0	1.24523	0.469208	0.469208	5.379454012368233e-26	True	54M
AATTATAGATTACAATCATAATAAAAT	AATGAAAATCATACAGACTATTTAGAT	(zostera_marina_Chr02_33217535)	41.0	70.0	0.5857142857142857																				3.24274e-06	0.75	70.0	7.0	1.12869	1.57143	0.8	0.0040396585520151	True	49M5S
AATTATAGATTCAAATTCAGAATTTCA	GACAATGCGTTGCCAGAAACAATAATC	(zostera_marina_Chr03_30861176)	641.0	1298.0	0.4938366718027735																				1.25562e-43	0.479334	1298.0	48.0	1.24417	0.534669	0.526965	7.208987225000157e-40	True	54M
AATTATAGGAAAATCAGGTTTTAAATC	AGTCGATGAGAGTAACGATACAATAGA	(zostera_marina_Chr01_32446968)	719.0	1172.0	0.613481228668942																				2.9006900000000003e-28	0.368514	1172.0	47.0	1.41915	1.08276	1.06655	1.1076893503768307e-24	True	54M
AATTATAGGACAAAAGTACCACGATTG	CGACATAATCCGTGAGGAAACTAATAA	(zostera_marina_Chr01_4357893)	589.0	813.0	0.7244772447724477																				4.77373e-26	0.369552	813.0	40.0	0.973945	0.300123	0.280443	1.6947745620512523e-22	True	54M
AATTATATAATACACTAAAATGTACAC	TTATAGGTAACTTTGGATTAGTCGATA	(zostera_marina_Chr05_4275308)	677.0	1324.0	0.5113293051359517																				3.37929e-38	0.446181	1324.0	48.0	1.26437	0.53852	0.508308	1.7018519228704371e-34	True	54M
AATTATATACCGGCATGATAAGGAAGT	AGAAGAAAACAAATGCTCCTGATTGTA	(zostera_marina_Chr03_38793444)	200.0	380.0	0.5263157894736842																				1.56372e-17	0.550506	380.0	34.0	1.18541	0.505263	0.5	3.9438645265472765e-14	True	54M
AATTATATATATTCAGAACACAAGGAT	GTTCTCTCTTCAAACTCTCAATTACTA	(zostera_marina_Chr04_1388907)	110.0	147.0	0.7482993197278912																				1.8412e-06	0.607312	147.0	16.0	0.948493	0.258503	0.258503	0.0023385252658932	True	54M
AATTATATCGATTATTCTCTGGTTATT	TTGATCACCAATAGGACGGATTTTCGC	(zostera_marina_Chr02_34327520)	636.0	855.0	0.743859649122807																				1.34268e-11	0.391893	855.0	28.0	1.04587	0.265497	0.265497	2.4501096123121625e-08	True	54M
AATTATATCTTTATCCTCATCGCTCCA	TTGAGCCCATGTGATTTCTGCTCCTGG	(zostera_marina_scaffold_12_774375)	65.0	158.0	0.4113924050632911																				6.11612e-06	0.499358	158.0	19.0	2.09677	0.677215	0.677215	0.007455519361242
AATTATATGAAATTGGAGGAGCATAAC	GTGCAACCATTGAGCAAATCATAAGAA	False	265.0	428.0	0.6191588785046729																				2.73402e-08	0.357931	428.0	42.0	1.21452	0.443925	0.429907	3.985254189989492e-05	True	38M73N16M
AATTATATTGAATCCAAACTCCGACCA	GATAGCTTCGTGATGTGCATCAGATAG	(zostera_marina_Chr02_35135895)	443.0	703.0	0.6301564722617354																				2.20333e-28	0.458503	703.0	43.0	1.21252	0.411095	0.401138	8.446531474769293e-25	True	54M
AATTATATTGCAAAGAGAAGTTTGTTG	GCTACACAAACATAAGATGTGTGGTTT	(zostera_marina_Chr04_2962971)	552.0	853.0	0.6471277842907386																				1.9744e-28	0.361221	853.0	35.0	1.16887	0.391559	0.391559	7.580734096482814e-25	True	54M
AATTATCAACTGGCCTCAATTTACAAA	AGACAATTCTAATCAAATTACGCTTAT	(zostera_marina_Chr03_35353584)	407.0	692.0	0.588150289017341																				1.54917e-19	0.448009	692.0	45.0	1.08818	0.424855	0.41763	4.2762737984763663e-16	True	54M
AATTATCAATCACGGCGTCAAATATTC	TTCCTCCACGGTAATGAAGTTTAGTTT	(zostera_marina_Chr02_4557000)	515.0	662.0	0.7779456193353474																				2.60721e-26	0.804806	662.0	10.0	0.990341	0.232628	0.232628	9.338270446084732e-23	True	54M
AATTATCAATCATGAAATCCCCTTCTG	TAAGTCGACATCACAACATCTGTTTCT	(zostera_marina_Chr04_27613215)	747.0	1461.0	0.5112936344969199																				2.0139399999999999e-38	0.390835	1461.0	47.0	1.52439	0.54757	0.537303	1.0202081144469235e-34	True	54M
AATTATCAATCCATCTCTGTCTTCACG	GTCATCTGAGAAATCTCCAGCAATCTT	(zostera_marina_Chr02_38419394)	1836.0	2337.0	0.785622593068036																				5.3148000000000004e-61	0.32091	2337.0	22.0	1.00361	0.232777	0.225075	4.3254152785269934e-57	True	54M
AATTATCACAGCATAGGCTTATTTAGC	TTTGCTTAAATAGTATTCCCCAACTGT	(zostera_marina_Chr01_41374396)	175.0	273.0	0.6410256410256411																				2.49948e-07	0.440865	273.0	27.0	1.28867	0.388278	0.388278	0.0003393415619594	True	54M
AATTATCACGAAGATTCATGTAAACGA	GTTTTGTGAGATTCTCAACTTCATTTG	False	454.0	703.0	0.6458036984352774																				2.38844e-11	0.370943	703.0	25.0	1.18751	0.395448	0.374111	4.291476383753137e-08	True	37M67N17M
AATTATCAGTTACGAACGTACGTACTG	TAGTACTGGTCGCCGGTACTCGATCTT	(zostera_marina_Chr03_38108125)	2153.0	3301.0	0.6522265980006059																				2.72561e-77	0.375848	3301.0	48.0	1.14617	0.386247	0.360497	2.864880327535373e-73	True	54M
AATTATCATGTTTGATCATTTGAGTTG	TAAATGGAATGATCGGAGTGGTTTTAG	(zostera_marina_Chr06_19716355)	673.0	910.0	0.7395604395604396																				2.1809400000000002e-18	0.357466	910.0	46.0	1.00868	0.293407	0.273626	5.725717321417298e-15	True	54M
AATTATCCACCACCGGATTTGTATGGA	AGGGGAACATGTCAGTTTGTGTATGAA	(zostera_marina_Chr04_29694476)	392.0	684.0	0.5730994152046783																				1.14312e-48	0.678201	684.0	35.0	1.22402	2.5117	2.51023	7.352374574119255e-45	True	9S45M
AATTATCCCAATTTTTAGTCCAATGTT	TGAAAGTTCTTAGAGGAATTTCCATCT	False	65.0	114.0	0.5701754385964912																				1.65047e-09	0.765625	114.0	14.0	1.04752	0.429825	0.429825	2.6258395614613845e-06	True	20M91N34M
AATTATCCTCCTCGCTGCCACCTTCAT	CATGTGTAGTCTGATCATTCAATTTCA	(zostera_marina_Chr04_27326998)	48.0	83.0	0.5783132530120482																				9.32573e-10	0.85	83.0	11.0	1.06116	0.421687	0.421687	1.5085835755536123e-06	True	54M
AATTATCCTTGGATTAGTATTTCTTGA	CATACGGTTGTTCTGATTCATGTTTAC	(zostera_marina_Chr04_5811942)	571.0	1005.0	0.5681592039800994																				6.08337e-35	0.502497	1005.0	47.0	1.17687	0.482587	0.467662	2.8215108745141977e-31	True	48M6S
AATTATCGATCGGTGTCAATTAGTAGA	GGGATTGGCATTAGCGTTGAGGTCGAT	(zostera_marina_Chr03_32003234)	3273.0	3598.0	0.9096720400222346																				2.36263e-10	0.12178	3598.0	48.0	0.670201	0.128127	0.109505	3.979228846128243e-07	True	54M
AATTATCGCAATCCGGTCTTTACCTCC	TCCTAGCCCAAGGGTCCATTGTCTAAC	(zostera_marina_Chr06_21779007)	1078.0	1602.0	0.6729088639200999																				1.12399e-22	0.277567	1602.0	48.0	1.18009	0.358302	0.339576	3.5293589684821457e-19	True	54M
AATTATCGGGAGTGAGCTCGATAGCGG	AAGTGAGCGAGAAGAGGAGACTAGAGA	False	198.0	265.0	0.7471698113207547																				2.40274e-11	0.658215	265.0	12.0	1.35986	3.31698	2.23019	4.3164167665729256e-08
AATTATCTACCATATTATTTTCTTTCA	ATATAGCATCTATCTATTAGATTAAAC	(zostera_marina_Chr01_3626254)	168.0	264.0	0.6363636363636364																				3.30692e-12	0.602778	264.0	23.0	1.21695	0.375	0.375	6.2666409679144115e-09	True	54M
AATTATCTGAATCAACGGTTCCTCTCG	TACTAAGTTGAATTACTATTGCGATAA	(RF_all_AOTI011328788.1/226-1_45)	211.0	314.0	0.6719745222929936																				2.23361e-09	0.502352	314.0	11.0	1.4632	1.74204	1.72611	3.522051029349385e-06
AATTATCTGCTAACTACTTATTGTAGC	AGATTCCGTCTTCCCTGTCTCTTCTTC	(zostera_marina_Chr05_20162216)	93.0	142.0	0.6549295774647887																				9.52528e-08	0.598884	142.0	17.0	1.1754	0.366197	0.366197	0.0001334303714539	True	54M
AATTATCTGGAAATTTGGAATATAATA	GGAACTAAAATTGAAAAATTATGCAGT	(zostera_marina_Chr06_26719914)	138.0	267.0	0.5168539325842697																				2.98403e-12	0.466816	267.0	25.0	1.28241	0.524345	0.501873	5.6705851583634545e-09	True	54M
AATTATCTGTTTACTACGATCGAATAT	ACTCCGAAGCAGAAATGAAAGCAGATG	(zostera_marina_Chr05_8987622)	696.0	1449.0	0.4803312629399586																				1.7579e-11	0.262369	1449.0	47.0	1.66945	1.2657	1.22291	3.1854051734167734e-08	True	54M
AATTATCTTCTTGTGGTTCAACGGGAA	GAGTTAGTTCACAGACGATAACCATTC	(zostera_marina_Chr03_1699759)	9042.0	9807.0	0.9219944937289692																				8.56252e-21	0.126762	9807.0	41.0	0.658421	0.230754	0.217192	2.4958749519060906e-17	True	54M
AATTATGAAGGCAAGCGCCAAACAACC	AACTGCAGCCATTACAACCCACCAAGC	(zostera_marina_Chr03_4598708)	97.0	128.0	0.7578125																				4.3372e-06	0.642857	128.0	13.0	1.04373	0.257812	0.257812	0.0053504178180677	True	54M
AATTATGAATCAAGCTTAGTGAGGAAG	GAGGAAGGAGGAAGGACTTTCTTTATA	(zostera_marina_Chr06_14250036)	1292.0	1953.0	0.6615463389656938																				4.8673700000000015e-24	0.249802	1953.0	48.0	1.21059	3.23195	3.20225	1.608689456019581e-20	True	11S43M
AATTATGACGTACACTCTCCCACATGG	GGAGATGTTAGACAAGTAAGCCTCCAA	(RF_all_LFYR01001074.1/114744-114585_72) (zostera_marina_Chr02_2141401)	769.0	1088.0	0.7068014705882353																				5.44972e-08	0.326116	1088.0	25.0	1.19904	0.46875	0.44761	7.770812494562623e-05	True	54M
AATTATGACTGCTATCCCTCATCACTT	ACATACTGCTGTTGTGAAGGAGAGAAG	(zostera_marina_Chr03_350822)	1891.0	2065.0	0.9157384987893462																				5.09481e-07	0.137147	2065.0	48.0	0.569023	0.0992736	0.0939467	0.0006752165160503	True	54M
AATTATGAGAGGTAGATTTAGATCTGA	AGAGGGATCGGATCCAACTGGTACTTG	(zostera_marina_Chr03_27302596)	1914.0	3277.0	0.584070796460177																				1.04436e-82	0.331148	3277.0	48.0	1.23962	0.440342	0.432408	1.1861381417333994e-78	True	54M
AATTATGATATTAAAACAAAAAGATCC	GACAATGTCACAATGGTGGTGGTAAAA	(zostera_marina_Chr06_23740151)	306.0	459.0	0.6666666666666666																				5.43451e-08	0.359234	459.0	39.0	1.14984	0.413943	0.361656	7.749745897838149e-05	True	54M
AATTATGATGAATTGGAATTACCAAAA	TGAACAGCAGGCTAGAACTTAATTGCA	(zostera_marina_Chr04_27615124)	312.0	505.0	0.6178217821782178																				4.54693e-26	0.609481	505.0	39.0	1.03101	1.14653	0.768317	1.6150619958980657e-22	True	54M
AATTATGATGCTTTAACCTAGTTTTCA	CTTTTGAATTTGGTTGAATATTTATAA	(zostera_marina_Chr04_1645966)	552.0	1037.0	0.532304725168756																				3.98812e-39	0.517355	1037.0	46.0	1.31677	0.523626	0.492768	2.0567117394456456e-35	True	54M
AATTATGATTCCGTCGCAAATTGGGGG	GAAAACTCCCAGGCAAATCAAGAAATC	(zostera_marina_Chr04_27612464)	278.0	544.0	0.5110294117647058																				3.73193e-19	0.46095	544.0	42.0	1.48692	0.53125	0.522059	1.0130908345089549e-15	True	54M
AATTATGATTCTCCAGTAAAATGTCCA	TGGTTGGCGAATGAATGTTGGTTCACA	(zostera_marina_Chr04_1115408)	809.0	1360.0	0.5948529411764706																				1.5627399999999999e-27	0.387751	1360.0	48.0	1.2655	0.438971	0.433824	5.8302526164883236e-24	True	54M
AATTATGATTGAATCAGACCGGTTTTG	AAGCAGCCAACGACGTGGAGATGGATG	(zostera_marina_Chr05_30216312)	4584.0	5110.0	0.8970645792563601																				2.80427e-50	0.270125	5110.0	28.0	0.691337	0.122896	0.114873	1.8655662679357803e-46	True	54M
AATTATGATTGCATTTGCCAGCTCCGT	AGGCAATTCACTCACACTCTCACCAGT	(zostera_marina_Chr06_4747361)	2344.0	3314.0	0.7073023536511768																				5.88948e-51	0.333829	3314.0	48.0	1.36695	0.378696	0.361798	3.972210146684845e-47	True	7S47M
AATTATGCAAACCTCAAATTTAGCTTT	TTTCCAAATAAAGCGAAGAAGAGATGA	(zostera_marina_Chr03_32831553)	69.0	130.0	0.5307692307692308																				2.45998e-15	0.827292	130.0	14.0	1.38966	0.761538	0.523077	5.565026499887608e-12	True	54M
AATTATGCATTTATGCAACGACGACAT	GTACAAAACCCTCTTCATGGAATTCAT	(zostera_marina_Chr04_1668201)	1651.0	3141.0	0.5256287806431073																				1.15735e-115	0.483975	3141.0	48.0	1.18426	0.504298	0.4922	1.935592170474651e-111	True	54M
AATTATGCTCCATCTGCATCTGATTCA	AAAAGAAGTTACCCGCAAGATTCTTGT	(zostera_marina_Chr05_2694229)	14040.0	23899.0	0.5874722791748609																				0.0	0.396448	23899.0	48.0	1.28301	0.478095	0.44709	0.0	True	54M
AATTATGGAAACCAGAAATGCTGTTCT	CCTCTCTGTTGTTAATTTCGCCGACAA	(zostera_marina_Chr05_316888)	549.0	968.0	0.5671487603305785																				1.90667e-19	0.299699	968.0	46.0	1.23558	0.471074	0.457645	5.243124363135328e-16	True	54M
AATTATGGATGGGAAGAGAAGAAGGAA	CAGGAACAGGAACAGGAGGAGGAGAAA	(zostera_marina_Chr02_37637429)	156.0	251.0	0.6215139442231076																				1.0818e-12	0.571301	251.0	25.0	1.08416	2.29084	2.2749	2.111033919014817e-09	True	51M3S
AATTATGGCCAATACCAGGTATATAAG	CCGTAACTTCAAATCCAGAGGTTAACC	(zostera_marina_Chr02_39448626) (Zostera_marina_chloroplast_NC_036014.1_95898) (TAIR10_Pt_98688)	522.0	842.0	0.6199524940617577																				6.06385e-09	0.301276	842.0	44.0	1.22098	1.50713	1.49644	9.271629655437404e-06	True	54M
AATTATGGCCTACACTAGAAATGCCTT	GTGGGGTACAATGGCTCAAGTTATTTT	(zostera_marina_Chr02_1753068)	299.0	413.0	0.7239709443099274																				7.40185e-06	0.365252	413.0	38.0	1.00928	0.317191	0.288136	0.0089639597258751	True	54M
AATTATGGCTGTGTGAACTGCAGTTTG	TACTCCAGGATGGAAAATTTCACACTT	(zostera_marina_Chr06_25792761)	2423.0	3374.0	0.7181387077652638																				1.22608e-30	0.230405	3374.0	48.0	1.13617	0.321577	0.306165	5.037290968242965e-27	True	54M
AATTATGTAGGAGTAATTATCCATCAA	GCAAGGAACGTGGACTATCTTCATCTT	(zostera_marina_Chr02_35008733)	257.0	354.0	0.7259887005649718																				9.77793e-09	0.446545	354.0	29.0	1.04988	0.279661	0.279661	1.4732209972429218e-05	True	4S50M
AATTATGTATGTATCATGTGTGTGATT	TTAATAAGTGGGGCTCAGGCTCCCTGG	(zostera_marina_Chr05_7586652)	11620.0	14959.0	0.7767898923724847																				0.0	0.444071	14959.0	24.0	1.089	0.272679	0.257236	0.0	True	37M4D17M
AATTATGTGGTGGGTTTCTTCTGTCAA	TGGACATGCTACCATGAGGACATCGCT	(zostera_marina_Chr05_26265205)	3250.0	4574.0	0.7105378224748579																				5.024e-21	0.18038	4574.0	48.0	1.12137	0.581111	0.569961	1.478028764917161e-17	True	54M
AATTATGTTTGGAAATCAAAAGAACAA	AACTTACAAGATTTATAATTTCCAGTT	(zostera_marina_Chr01_35543039)	88.0	140.0	0.6285714285714286																				8.03026e-07	0.603805	140.0	18.0	1.05341	0.371429	0.371429	0.0010487601435824	True	54M
AATTATTAATTTTCGAACTCTTTCCCA	TTCCATTGCAAGATGGAACCATGATAG	(zostera_marina_Chr06_6983132)	185.0	233.0	0.7939914163090128																				8.13596e-07	0.403278	233.0	21.0	0.853368	2.4721	1.33906	0.0010621072211291	True	15M3I36M
AATTATTACAACTGTTCCGATTTTTAA	AAGAAAATGAAACTGAATTCCTGCAGA	(zostera_marina_Chr06_20690281)	11697.0	13005.0	0.8994232987312573																				1.4383000000000002e-57	0.13942	13005.0	48.0	0.711065	0.141638	0.113956	1.1005529301368608e-53	True	54M
AATTATTAGTCAGATGACATTGATTGA	TGTGATGATATCTGATGAAAGTATGGT	(zostera_marina_Chr03_33148956)	10894.0	14510.0	0.7507925568573398																				6.19298e-295	0.290496	14510.0	48.0	1.08211	0.271813	0.263129	3.0440833331898755e-290	True	54M
AATTATTAGTTTGGTTGTCTTGAGAAC	AACGGGAACCCATGCATGCTGCTGCAG	(zostera_marina_scaffold_868_51462)	3559.0	4592.0	0.7750435540069687																				1.34787e-31	0.207539	4592.0	48.0	1.08516	0.253484	0.241289	5.691714041770764e-28	True	54M
AATTATTCAGAACGCCAAAGTAGTACT	TGTTGTCCAGTGTGTTTGGTGTGATGA	(zostera_marina_Chr02_39168305)	17954.0	27726.0	0.6475510351294813																				0.0	0.445219	27726.0	48.0	1.30793	0.415314	0.38747	0.0	True	54M
AATTATTCATAATTACAAACGAGCCCT	CACGAGCTTAACGAGCCGAGTCTGACA	(zostera_marina_Chr03_31798955)	101.0	240.0	0.4208333333333333																				2.30074e-07	0.575	240.0	27.0	1.66778	2.34167	2.33333	0.0003131934004421	True	54M
AATTATTCCAACCGGAAGTTGTAGTAT	CTGCTTGCTCATGCTCGTCCTCTACTT	(zostera_marina_Chr01_30402927)	280.0	347.0	0.8069164265129684																				4.78998e-07	0.393538	347.0	24.0	0.830797	0.195965	0.195965	0.0006361536278767	True	54M
AATTATTCCGGTTGAGAACGCAACGTC	TACCTTCGGATCGAATGACTTCTTCGA	(zostera_marina_Chr05_30024945)	373.0	741.0	0.5033738191632928																				8.75357e-25	0.475481	741.0	46.0	1.48077	0.5722	0.541161	2.9727189213550545e-21	True	52M2S
AATTATTCGTTTTCGCCTTCGACGGGA	GAAAAACGATCGGTTGACCGCAATAGG	(zostera_marina_Chr05_27664301)	254.0	453.0	0.5607064017660044																				9.24728e-09	0.422494	453.0	36.0	1.41763	0.551876	0.481236	1.3955427869263407e-05	True	54M
AATTATTCTCTAGCTGATAGTTGTTAG	GGTAACAACCTTTTAACTAGACTACAT	(zostera_marina_Chr05_7728282)	2600.0	3013.0	0.86292731496847																				4.7766e-23	0.186865	3013.0	48.0	0.765995	0.398274	0.383339	1.5217062253406173e-19	True	54M
AATTATTGAAGAACTCGTTAGCATTCC	TCCACTCTTTGCAGCCACATCAACATC	(zostera_marina_Chr04_31657908)	155.0	291.0	0.5326460481099656																				1.11091e-07	0.405229	291.0	33.0	1.59405	1.16838	1.06529	0.0001548463354082	True	54M
AATTATTGAGGCCAAAGCGACAAAATA	ATTCTTTGGTCCATTGAGGCCATAGCG	(zostera_marina_Chr02_23266201)	161.0	314.0	0.5127388535031847																				1.9679e-08	0.401584	314.0	19.0	2.58604	6.9172	1.49045	2.8995812526758745e-05
AATTATTGCACTTAGAATGTGGAAGTG	ATTTGAGCGTAAAGTGCCTGGAAATCC	(zostera_marina_Chr02_37635317)	674.0	1020.0	0.6607843137254902																				1.40665e-37	0.420756	1020.0	43.0	1.12454	0.352941	0.34902	6.9844283852977655e-34	True	54M
AATTATTGTGATGGTGCCCTAATCAGA	GAATTCATCTTGAAGGTACTTTACAAC	(zostera_marina_Chr03_7337237)	732.0	1574.0	0.4650571791613723																				3.33736e-07	0.139737	1574.0	29.0	1.66567	1.09149	1.07306	0.0004487384234214	True	54M
AATTATTTAACCCCTAACTCTTGTCTG	GCTTGGGACGCTTGTTAGCTCGCTCCG	(zostera_marina_Chr01_9148463)	1120.0	1521.0	0.7363576594345825																				1.88217e-16	0.273527	1521.0	48.0	1.14151	0.282051	0.271532	4.507493061126524e-13	True	54M
AATTATTTAACGATATATATTAAAAAG	GTGATGTTTTGGGTTTTGAGAAAAGAA	(zostera_marina_Chr01_32549480)	666.0	864.0	0.7708333333333334																				2.30843e-09	0.309453	864.0	47.0	0.992813	0.270833	0.25463	3.63633642101908e-06	True	54M
AATTATTTCACAGAGAAAGGTGAATCT	CGACATTTACAACAATTACAGTAAGAC	(zostera_marina_Chr03_34002553)	1032.0	2038.0	0.5063788027477919																				1.79916e-61	0.437767	2038.0	48.0	1.23898	0.52895	0.51472	1.4759032950816435e-57	True	54M
AATTATTTCATTGTCAAGTTCCAATAC	TTGCTGTCGTTTAGATCCCACAAGAAG	False	1289.0	1747.0	0.7378362907842015																				1.3686400000000001e-18	0.228556	1747.0	48.0	1.38052	0.523183	0.46308	3.625218779751729e-15	True	24M150N30M
AATTATTTCGACTGAGAGTCTCATTAG	TTGAATCCTTCGCAGCGATTCATATAA	(zostera_marina_Chr02_4265498)	605.0	905.0	0.6685082872928176																				5.3338800000000015e-24	0.361459	905.0	47.0	1.18277	0.360221	0.343646	1.7602705173581492e-20	True	54M
AATTATTTCTAAATCTTAAATCAGAGG	TATTGTTATTATTTTCAATTTCTTGGG	(zostera_marina_Chr02_4603338)	172.0	263.0	0.6539923954372624																				6.73253e-08	0.482041	263.0	27.0	1.05088	0.372624	0.357414	9.535194788775936e-05	True	54M
AATTATTTGAAGAGATCAGGATTCAGC	CAATCCTTGCTAATGTCATCAAGGTGG	False	572.0	1077.0	0.531104921077066	-	UPF0172	PF03665.16	0.38	14.7	0.4	0.38	14.7	0.4	1.0	1.0	0.0	0.0	1.0	1.0	1.0	0.0	-	-2.0	7.786119999999999e-27	0.45055	1077.0	48.0	1.31284	0.567317	0.520891	2.839302756600598e-23	True	33M111N21M
AATTATTTGTACCCCTTGCAAGTTCAT	CATAAGAATATTCCACTGACCTGTCCA	(zostera_marina_Chr05_1411252)	633.0	997.0	0.6349047141424273																				3.42515e-07	0.212973	997.0	42.0	1.2858	0.395186	0.395186	0.0004601440003149	True	54M
AATTATTTGTTAAACTCGATCCAACAA	ACCAGCTTAAACTAAGATTGCTTGATG	(zostera_marina_Chr03_38409721)	59.0	94.0	0.6276595744680851																				6.34886e-11	0.829268	94.0	11.0	1.02215	0.382979	0.382979	1.1101975591273365e-07	True	54M
AATTATTTGTTATCCCTTCAATAAATT	TCAGTTCTAGAAACTGGGGTGTGAGCT	(zostera_marina_Chr03_3433002)	536.0	761.0	0.7043363994743759																				7.02177e-07	0.329497	761.0	46.0	1.20708	0.39816	0.332457	0.000921051120997	True	54M
AATTATTTGTTTTGGCAATACGCATCA	GCAGCATCGGCATGAAATTACATCCAA	(zostera_marina_Chr03_34660506)	1137.0	1293.0	0.8793503480278422																				1.59268e-08	0.194601	1293.0	48.0	0.770425	0.139211	0.133797	2.363319821723359e-05	True	54M
AATTATTTTAGAGGAAAGATGATTAAA	CAATTATTATTACCGATCCGACGATCC	(zostera_marina_Chr03_28543481)	1458.0	1689.0	0.8632326820603907																				2.50691e-19	0.268922	1689.0	44.0	0.850265	0.183541	0.150977	6.85775116200866e-16	True	54M
AATTATTTTATTATTTTATTTCCCATA	CTAATACTAATTAAACATATAAATCCA	(zostera_marina_scaffold_1978_6055) (Zostera_marina_chloroplast_NC_036014.1_57049)	895.0	1760.0	0.5085227272727273																				4.88434e-56	0.496797	1760.0	48.0	1.27327	5.7875	5.76023	3.632638846172083e-52
AATTATTTTCTTTCAGAATGATCAAGT	TGAAAGGAAATAAGTAGACTATCTATA	(zostera_marina_Chr02_1891416)	6840.0	7559.0	0.904881598094986																				8.75927e-25	0.136523	7559.0	48.0	0.628713	0.121312	0.101204	2.9745771719123285e-21	True	54M
AATTATTTTGTTACAGTTTTGAAATTT	CCGACAAATGTACACAGTAAATAATCC	(zostera_marina_Chr03_3290086)	1662.0	3404.0	0.4882491186839013																				5.59252e-114	0.489486	3404.0	48.0	1.69378	0.540541	0.52879	9.188517073420009e-110	True	54M
AATTATTTTTATTTTTATTGAACTTTT	TCTTCAATATATGTTATCAAACTAATT	(zostera_marina_Chr06_17060128)	943.0	1519.0	0.6208031599736669																				4.67165e-49	0.471303	1519.0	31.0	1.23295	0.442396	0.414747	3.0295921000766443e-45	True	54M
AATTATTTTTCAATCAATGATTGCTTT	TCTCCATGATTGCTAACCTCCCGAGCC	(zostera_marina_Chr02_21302272)	314.0	445.0	0.7056179775280899																				7.94591e-07	0.355805	445.0	12.0	1.19644	0.310112	0.310112	0.0010381078773293	True	54M
AATTCAAAAACGAATCCATTTCTTCTC	CAGAAGTAACCAAAAGTAGATACCTGA	(zostera_marina_Chr02_2489409)	667.0	1011.0	0.6597428288822947																				3.54901e-11	0.27423	1011.0	48.0	1.67989	3.97527	2.78338	6.304500783443973e-08	True	52M2S
AATTCAAAAATATTATTATTTTAAGAA	ATATCCAACAACAACGTGGAACTACGA	(zostera_marina_Chr05_18002953)	5129.0	8572.0	0.5983434437704153																				1.70484e-311	0.458077	8572.0	48.0	1.2835	3.51097	0.803546	8.898785374558247e-307	True	43M11S
AATTCAAAAATCCAATTGCACAAACAA	GACCAATATCTAAAGGGAAGGGAAATA	(zostera_marina_Chr06_25188007)	756.0	1164.0	0.6494845360824743																				1.86353e-37	0.440387	1164.0	48.0	1.17147	5.70876	1.36598	9.222650400389025e-34	True	54M
AATTCAAAACCAAATTGATTTTTCTTC	TGAAGTTTGAGAAGAATATCTAGGAAA	(zostera_marina_Chr04_30990223)	11974.0	12848.0	0.9319738480697384																				3.58109e-57	0.103772	12848.0	48.0	0.562338	0.10632	0.0868618	2.7193657186635396e-53	True	54M
AATTCAAAACCTCTCAACTGAGCTTTT	TTTCCGAGATCATCCATTTCAATCAGA	False	539.0	965.0	0.5585492227979275																				2.1841599999999998e-25	0.404561	965.0	47.0	1.55258	0.704663	0.53057	7.577951213891304e-22	True	37M77N17M
AATTCAAAACTACCATTATTTTCACAA	TTGGCCGATGACTGGCGGGCGGGTCTT	(zostera_marina_Chr01_6214920)	346.0	483.0	0.7163561076604554																				3.78181e-06	0.278875	483.0	42.0	1.01447	0.289855	0.289855	0.0046869071830994	True	54M
AATTCAAAATATTTTTATACACAATAC	AAATCTAGCACAATCTTATATCAACTC	(zostera_marina_Chr01_39635946)	2539.0	3237.0	0.7843682421995675																				4.0656800000000003e-23	0.24836	3237.0	48.0	1.01681	0.266914	0.231387	1.298736397392013e-19	True	54M
AATTCAAAATTTCCAGATGTTTCGCTC	TTCAGGGCCTTTTCAAGTGAATTGCCA	False	1058.0	1786.0	0.5923852183650616	-	Annexin	PF00191.23	0.0039	21.2	0.0	0.0039	21.2	0.0	1.0	1.0	0.0	0.0	1.0	1.0	1.0	1.0	-	-2.0	2.19338e-54	0.451019	1786.0	48.0	1.46062	0.834826	0.709406	1.580501205951587e-50	True	35M180N19M
AATTCAAACATCAAAATAAGACTCAGG	AGTGAATCTAAACTATCTACCACAAAT	(zostera_marina_Chr05_23995226)	267.0	463.0	0.5766738660907127																				1.09452e-12	0.433175	463.0	38.0	1.28361	0.449244	0.449244	2.1353125633425156e-09	True	54M
AATTCAAACTAAACAACAAGTGCAGAT	GCACATGCGTTGACGATGGATACGATG	(zostera_marina_Chr05_18182334)	1012.0	1506.0	0.6719787516600265																				8.181189999999999e-51	0.529106	1506.0	41.0	1.14388	0.366534	0.349934	5.50221987593505e-47	True	54M
AATTCAAACTCGTTAACTTTGCTAATG	TTTCAGGAGACATCTGAAACAGAACCT	False	2832.0	4062.0	0.6971935007385525																				4.00722e-49	0.30034	4062.0	48.0	1.25202	0.503693	0.464057	2.602761556409844e-45	True	41M92N13M
AATTCAAACTTTTGGCAACATCAGCAT	CTCTAGCTCGGGCTGCCCGAGCCCGAC	(zostera_marina_Chr06_20392750)	122.0	176.0	0.6931818181818182																				5.40135e-08	0.553313	176.0	20.0	1.01146	2.08523	1.78977	7.704312636200655e-05	True	54M
AATTCAAAGTAAAGAAAGAATGAACAA	AGTATTTTGTTACACAGCTGGTTTGCA	(zostera_marina_scaffold_1298_2521)	5235.0	9665.0	0.5416451112260735																				3.5040899999999995e-247	0.397979	9665.0	48.0	1.33634	0.51671	0.48867	1.4231958344009099e-242	True	54M
AATTCAAATAAAGTTCTACTATCATCT	TGAAACTTTAGTAGTAATGGTAGTAGT	(zostera_marina_Chr03_3620800)	636.0	1080.0	0.5888888888888889																				2.91548e-18	0.324635	1080.0	48.0	1.13593	1.6537	1.62593	7.612192543233112e-15	True	54M
AATTCAAATCTCTGGGCAAAGGCGCCA	AGGCATGCAGAAGATCATCTTGGGTGA	(zostera_marina_Chr03_28762070)	401.0	646.0	0.6207430340557275																				1.1549799999999999e-20	0.489689	646.0	38.0	1.18553	0.411765	0.400929	3.34841757691012e-17	True	42M104N12M
AATTCAAATTATACAATTTTTAAGGTA	CAGCGAGGAAGATGTGGCAACATGTTA	(zostera_marina_Chr04_27000077)	779.0	1027.0	0.7585199610516066																				3.31591e-07	0.241746	1027.0	48.0	1.09542	0.290166	0.259007	0.0004459631152567	True	54M
AATTCAACACCGACCATCAAACACGAT	TCTAATTCCGGAACAAAATATTCCGAT	(zostera_marina_Chr02_4673796)	332.0	599.0	0.5542570951585977																				3.06597e-18	0.485071	599.0	40.0	1.13391	0.487479	0.465776	7.998175224078483e-15	True	54M
AATTCAACCAAATCTTCATAATTCAGA	AATTATCTCATCCAACAAGTCCCCCAT	(zostera_marina_Chr01_23855991)	397.0	649.0	0.6117103235747303																				1.42809e-19	0.507537	649.0	40.0	1.41408	0.442219	0.436055	3.948987772816625e-16	True	54M
AATTCAACTGAGAAGAAATCGCGGTGA	CGGTAAACTCACCGGACCTATCGCTAT	(zostera_marina_Chr06_4623446)	915.0	1626.0	0.5627306273062731																				1.3084e-52	0.494433	1626.0	48.0	1.28903	0.507995	0.46433	9.121553327168619e-49	True	54M
AATTCAACTTCCTGAATACCTTCAGAT	GGTGTCTGACATCAACCCCAAGATGTG	False	370.0	456.0	0.8114035087719298																				5.65999e-16	0.627368	456.0	11.0	0.902823	0.195175	0.195175	1.3235812691584572e-12
AATTCAAGATCTTTAACTGCTCTTCCC	ATGTTTGGCCTACTAAATTCACCACCA	(zostera_marina_Chr05_4890658)	707.0	1107.0	0.6386630532971996																				5.63103e-20	0.330324	1107.0	48.0	1.28251	0.383017	0.383017	1.5857126976612522e-16	True	54M
AATTCAAGATTACAATGGCAGATGATG	ACGAGACAGTGGCGGAATTGCAATTGG	(zostera_marina_Chr02_5567529)	597.0	1108.0	0.5388086642599278																				1.1385600000000002e-28	0.38793	1108.0	48.0	1.40155	0.516245	0.502708	4.404110247362886e-25	True	54M
AATTCAAGATTGAGTTCAAAAACTTAA	ATAAATGATGGGTGTTTGTTTCATTGA	(zostera_marina_Chr03_7479455)	877.0	1695.0	0.5174041297935104																				2.00789e-58	0.41786	1695.0	48.0	1.24589	0.519764	0.497935	1.5608150656237908e-54	True	54M
AATTCAAGGAATTGCTGAAGTTCTTCT	ATCGGTGGTTTATACCGAAGGTAATGG	False	234.0	471.0	0.4968152866242038																				9.90236e-17	0.511456	471.0	40.0	1.34628	0.681529	0.66242	2.4036685757893933e-13	True	14M222N40M
AATTCAAGGTTGAAGAAATTAGTCCAA	CTTGACTCAATTGTTTCAGAATCTAAA	(zostera_marina_Chr06_10328864)	446.0	858.0	0.5198135198135199																				2.3624500000000002e-29	0.480754	858.0	45.0	1.18723	0.509324	0.5	9.332742217692611e-26	True	54M
AATTCAAGTTACCTATTGTCAACATTG	AAGTTGTTGTTGTTGTTGTTGGTGGTG	(zostera_marina_Chr02_1630776)	251.0	383.0	0.6553524804177546																				2.3261e-13	0.413644	383.0	28.0	1.10981	0.438642	0.394256	4.722999593974231e-10	True	54M
AATTCAATAAGAACAATTCCAAAGCTG	TAAACATCACTTTTCTCATTCAGCTTT	(zostera_marina_Chr04_3552323)	838.0	1112.0	0.7535971223021583																				9.68446e-08	0.25886	1112.0	39.0	1.11059	0.75	0.732914	0.0001355970428479	True	54M
AATTCAATATGCCCTGTCAGCTTAGGC	AACTCCCGACCTTTTGAAAGAAATTGC	False	252.0	371.0	0.6792452830188679																				1.33198e-07	0.401429	371.0	36.0	1.29335	0.361186	0.339623	0.0001845832279789	True	17M172N37M
AATTCAATATGGTCATAGGGGTTTGAC	GGAATTACAAAACCATAATCAAGCAGG	(zostera_marina_Chr04_28684975)	77.0	122.0	0.6311475409836066																				1.50244e-09	0.698413	122.0	14.0	1.06293	0.377049	0.377049	2.396880169122324e-06	True	54M
AATTCAATCAAAACATCATCTTTGGAA	GATGTAGAAGGTTCAGAAAAGGAGGAG	(zostera_marina_Chr03_37462067)	2831.0	3228.0	0.8770136307311028																				3.17691e-09	0.157997	3228.0	48.0	0.711223	0.14715	0.131351	4.95762576973529e-06	True	54M
AATTCAATGATCCAATCCGATGTTTTG	AAGAAGCTCAAAAGTTCAGGGATCAAA	(zostera_marina_Chr01_38500206)	862.0	1449.0	0.5948930296756384																				4.22194e-59	0.510666	1449.0	48.0	1.18543	0.41891	0.413389	3.325168574831093e-55	True	54M
AATTCAATGCTGGCTCCAAATTCAAGC	AAGCTGACCTAAGACTGCTAAAACCTT	False	3110.0	5157.0	0.6030637967810742																				7.727980000000001e-32	0.108798	5157.0	38.0	1.68683	2.39015	2.26992	3.286748182240912e-28	True	11S43M
AATTCAATTGCTTTTAATTAAACATTT	TTAAATATAGCACTTTTGAAGCAACAG	(zostera_marina_Chr02_3549433)	402.0	559.0	0.7191413237924866																				7.63096e-12	0.333445	559.0	40.0	1.07708	0.359571	0.298748	1.4142018595332904e-08	True	54M
AATTCACAAACACATACATACTGAATT	ACTGAGGCACTGAGCTGACGTTGTATT	(zostera_marina_Chr03_39764752)	5741.0	6213.0	0.9240302591340736																				1.02511e-12	0.101253	6213.0	48.0	0.58551	0.108643	0.0925479	2.0033167992565444e-09	True	54M
AATTCACAACCCTCTTCTAATTCCATA	GCTCCGGAGGTGTTCTCATTGCTCGAG	(zostera_marina_Chr06_18856404)	1672.0	1864.0	0.8969957081545065																				6.29628e-13	0.181465	1864.0	27.0	0.689405	0.180794	0.129828	1.2462814486600152e-09	True	54M
AATTCACAAGGACTTTTCAACATAATA	AACTCAGATGGTGTGTCATTGCCAGAT	(zostera_marina_Chr01_42317933)	103.0	207.0	0.4975845410628019																				4.92371e-13	0.637325	207.0	23.0	1.18616	0.52657	0.52657	9.81031518174708e-10	True	54M
AATTCACACTGGTTTCTTCCGCTATCT	ACAAACATCCCTTACGTAATTTGATCC	(zostera_marina_Chr03_31262028)	305.0	385.0	0.7922077922077922																				1.31801e-06	0.345935	385.0	33.0	0.911585	0.215584	0.215584	0.001692898337046	True	54M
AATTCACACTGTTTAATTTATATATTT	ATCTATCTATCTATCGATGCATCTAAT	(zostera_marina_Chr01_5122405)	1445.0	2821.0	0.5122297057780929																				3.96273e-120	0.561684	2821.0	48.0	1.235	3.37575	3.3598	6.92280003837038e-116	True	26M4D28M
AATTCACAGAGGAGACCAGAGACCGGT	GACTGGTGACCGAAGCAGAGTAGTAAG	(zostera_marina_Chr05_28652131)	469.0	709.0	0.6614950634696756																				5.44482e-25	0.4355	709.0	38.0	1.28628	0.369535	0.363893	1.8626323557125106e-21	True	54M
AATTCACAGCAAGTACAAAACTTCCAC	CATTTACGTTTCTTCTTAGGAGTTCCG	(zostera_marina_Chr01_2535419)	555.0	778.0	0.7133676092544987																				2.41286e-44	0.55617	778.0	15.0	1.08853	0.318766	0.313625	1.409056227921956e-40	True	54M
AATTCACATGTCGATAACATGACATAA	CTCATGTTGGGTTCCCCCATTCGGAAA	(RF_all_CVUF01000016.1/1-2821_10)	224.0	401.0	0.5586034912718204																				8.81402e-08	0.406439	401.0	9.0	1.87477	1.18953	0.643392	0.0001237901919285
AATTCACATTTCACATATCACTATATC	ATCCATTCATCCAAGAACATTGATACA	(zostera_marina_Chr03_37930046)	268.0	394.0	0.6802030456852792																				4.64552e-08	0.420318	394.0	32.0	1.23712	0.444162	0.378173	6.657659455819247e-05	True	54M
AATTCACCATAAAACAGACACACACAC	ACACACGGTGGACACTAGTTGCATATC	(zostera_marina_Chr01_39426907)	662.0	1022.0	0.6477495107632094																				3.7162e-17	0.3399	1022.0	37.0	1.75978	5.90117	2.50783	9.204802784968185e-14	True	29M4I21M
AATTCACCATCCTTTCAATTTAACTAC	GAACAAGATCTAACCGCCGAATCCATA	(zostera_marina_Chr05_24828686)	2487.0	3172.0	0.7840479192938209																				4.35883e-72	0.409246	3172.0	47.0	1.10945	0.246847	0.239912	4.2415664972886696e-68	True	54M
AATTCACCATGGAAGGTCTGCCCCCGA	CGTATTTCGCTGCTATTCCGGTTATCC	(zostera_marina_Chr03_36732064)	78.0	119.0	0.6554621848739496																				1.57867e-07	0.644841	119.0	16.0	1.19416	0.394958	0.378151	0.0002175720151733	True	54M
AATTCACCCATCCTTACCACGCAGCAA	AGGTTTTACGCGCGGTTCGTTCTTGAC	(zostera_marina_Chr05_32344860)	3048.0	3701.0	0.8235611996757634																				7.25413e-43	0.242072	3701.0	48.0	0.907098	0.195082	0.186706	4.091956199413154e-39	True	54M
AATTCACCGCTGTGTAGCTGACCAGCG	ATTACTAGCGATTCCAACTTCATGCAG	(RF_all_EF067920.1/65291-66772_1264)	68.0	96.0	0.7083333333333334																				4.57263e-08	0.870968	96.0	4.0	0.935698	0.583333	0.583333	6.556801589315424e-05
AATTCACCTTTCTGTCACTCTTGGTTG	TATTGCCGCCAATCACCTCATCGCCTC	(zostera_marina_Chr05_338537)	822.0	1436.0	0.5724233983286908																				3.90136e-68	0.487016	1436.0	47.0	1.62591	0.458914	0.458914	3.571444689911745e-64	True	54M
AATTCACGAAAGATATTCCGGTTCCTG	CCTCACGATGGTGTCCGCACTGAGTCG	(zostera_marina_Chr01_33917950)	154.0	194.0	0.7938144329896907																				1.54767e-06	0.507573	194.0	14.0	0.939816	0.221649	0.221649	0.0019778735864853	True	54M
AATTCACGCGTAAGCACCTCATTGAGT	TCTGCAAAGAAAACTCCGTCCGCGACA	(zostera_marina_Chr06_10370849)	904.0	1630.0	0.554601226993865																				2.73779e-42	0.433075	1630.0	47.0	1.29618	0.504908	0.471779	1.5235440909812048e-38	True	54M
AATTCACGGCAATGAGCAATACCAAAA	TCCGCAGTTATCGGAGGCTGCCCGGAG	(zostera_marina_Chr02_38420008)	3486.0	5790.0	0.6020725388601036																				3.02063e-71	0.193257	5790.0	22.0	1.19501	0.419862	0.411917	2.9025423167859263e-67	True	54M
AATTCACGTGAAAACGTTGCTATCATA	CATTATCGGCACCACTTTATAGTGATG	(zostera_marina_Chr04_5988111)	427.0	753.0	0.5670650730411687																				6.41584e-20	0.418074	753.0	47.0	1.23788	0.448871	0.448871	1.802176343166839e-16	True	54M
AATTCACGTTCTGCTTTTGATAGAGGT	TTCTTTTTGGTTTCCAACAAAGTCCTA	(zostera_marina_Chr03_7140310)	104.0	183.0	0.5683060109289617																				5.27396e-09	0.607382	183.0	20.0	1.02878	0.431694	0.431694	8.09807377097489e-06	True	54M
AATTCACTCAATCATCATAGGAGATAT	GGTAATCTGTAGCGCAACCAGATGCGT	(zostera_marina_Chr01_12110151)	2233.0	2432.0	0.9181743421052632																				6.34889e-06	0.117919	2432.0	48.0	0.616957	0.109786	0.0879934	0.0077295093476181	True	54M
AATTCACTCACGGGACTATTTAGCAGG	CAGGGGTCTCGTTCGTTAACGGAATTA	(RF_all_BDSP01000275.1/5215-3762_1073)	1475.0	1643.0	0.8977480219111381																				1.62856e-22	0.550618	1643.0	18.0	0.669613	0.124772	0.116251	5.08185301112711e-19
AATTCACTCATTATATATAAAAGAAGG	GAGGCAAGCAGTGATCTTAACAAATGA	(zostera_marina_Chr06_20291719)	249.0	333.0	0.7477477477477478																				1.21466e-07	0.391855	333.0	30.0	0.908523	1.95796	0.498498	0.0001688330551619	True	54M
AATTCACTCCCAATCCTCTTCTCCTTC	ACTTGATTTACACTAAGCCTTAATGCG	(zostera_marina_Chr01_40533009)	594.0	1179.0	0.5038167938931297																				2.12785e-29	0.451241	1179.0	48.0	1.18383	1.00848	1.00424	8.418379213925842e-26	True	54M
AATTCACTCTCTGTTACAAAACCCTAA	ACGACGCCTGTCCTTACACCAAGTTCG	(zostera_marina_Chr03_1902469)	97.0	143.0	0.6783216783216783																				5.41057e-06	0.560976	143.0	14.0	0.954802	0.328671	0.328671	0.0066238194437586	True	54M
AATTCACTGAGTGCATATTCCTTAACC	TTTGCATTATCACAAAGAGCATCGAAA	(zostera_marina_Chr05_4125506)	1054.0	1603.0	0.6575171553337492																				6.517690000000001e-56	0.424095	1603.0	47.0	1.12883	0.378665	0.356207	4.8350944250343684e-52	True	54M
AATTCAGAAACAAAATACTATATATTT	TATAGCCAGCCAGCCAGCCAGCCAGCC	(zostera_marina_Chr06_18369559)	7903.0	12315.0	0.6417377182298011																				0.0	0.366485	12315.0	48.0	1.69483	1.87081	1.85067	0.0	True	54M
AATTCAGAAACCTAAATCAATCGAGAA	ATCCGGTTTTCTGCAAAACGGCGTTCC	(zostera_marina_Chr03_33392162)	3785.0	6990.0	0.5414878397711016																				2.64033e-213	0.431278	6990.0	48.0	1.3687	0.504435	0.484406	9.020932839516422e-209	True	54M
AATTCAGAAACGCAACGTCGTCTTTTA	TACTGAGTGCAGCGACGTCATGAACAC	(zostera_marina_Chr06_27922827)	142.0	200.0	0.71																				5.43966e-10	0.561688	200.0	22.0	1.28712	0.335	0.335	8.938344039563934e-07	True	54M
AATTCAGAAAGTTATTTTTATTAAGTT	GATGAGTGGTGAGTTATGATTGATGAA	(zostera_marina_scaffold_748_10393)	434.0	507.0	0.8560157790927022																				6.05589e-11	0.281271	507.0	24.0	0.757689	2.83432	0.266272	1.060251632413194e-07	True	54M
AATTCAGAACAGATGTTTTCCATGGCC	AGCTGACGAGGAACGAAGTGAAGCAGC	(zostera_marina_Chr01_28113173)	600.0	1141.0	0.5258545135845749																				2.27835e-40	0.4717	1141.0	47.0	1.66268	0.785276	0.785276	1.2116272603791382e-36	True	54M
AATTCAGAACTAGCTTTCCTAATGGAA	TTGTCGAAGCACAGAGAAACGCGGTTA	(zostera_marina_Chr03_38068149)	1499.0	2223.0	0.6743139901034638																				2.57987e-30	0.254988	2223.0	48.0	1.17555	0.40036	0.394062	1.0498597848740554e-26	True	7S47M
AATTCAGAAGAGCAAATTGAAGAGACT	TGAGCGCTTGATCTGGTTTTCCAGCTG	(zostera_marina_Chr06_2688790)	264.0	493.0	0.5354969574036511																				3.03059e-25	0.525311	493.0	39.0	1.27411	0.523327	0.488844	1.0459167272027698e-21	True	54M
AATTCAGAATTGAGAAAACTTGAGATT	AGAAGAAGAAGAAGAAGAAGAGAGAAA	(zostera_marina_Chr02_4486443)	2479.0	3063.0	0.8093372510610513																				6.26285e-28	0.206156	3063.0	48.0	0.966029	1.41887	0.886059	2.3663739213473032e-24	True	3S51M
AATTCAGACAATTCTATTTTTAATGGA	ATAATGGGGACCTCCTGCTACTTTTAA	(zostera_marina_Chr05_24297521)	137.0	221.0	0.6199095022624435																				8.53687e-14	0.657649	221.0	18.0	1.02885	0.384615	0.384615	1.7763721498373168e-10	True	54M
AATTCAGAGAATGAGGCAAACTTGGAC	CAGTGTCTGGTATCATCTTCGTGGCTT	(zostera_marina_Chr06_17169750)	620.0	922.0	0.6724511930585684																				3.00534e-11	0.287446	922.0	47.0	1.56326	0.415401	0.402386	5.364763554083009e-08	True	1S53M
AATTCAGATCAATTATTTTGTTACAGT	TTTGAAATTTCCGACAAATGTACACAG	(zostera_marina_Chr03_3290096)	1511.0	3066.0	0.4928245270711024																				2.50245e-45	0.379494	3066.0	48.0	1.65217	0.541748	0.521526	1.4951240557242243e-41	True	54M
AATTCAGATCATGGAAAGACAGATTTG	ATACAGTAGATGATCGGAATTGGAGAG	(zostera_marina_Chr03_5977200)	476.0	836.0	0.569377990430622																				1.11371e-25	0.523051	836.0	44.0	1.15196	0.473684	0.453349	3.904820290039003e-22	True	54M
AATTCAGATCCTCTGAAACCTTCATTG	AGATCATCATCATCATCACAGGAGAAA	(zostera_marina_Chr05_1101591)	729.0	1320.0	0.5522727272727272																				2.81464e-55	0.581068	1320.0	47.0	1.24628	0.502273	0.490152	2.061857557324404e-51	True	54M
AATTCAGATGCTCTCCGGACGAGTTTG	AGTGTTCTCTTACTAAGCTTCTTCCCA	(zostera_marina_Chr05_29841047)	1405.0	2685.0	0.5232774674115456																				3.87141e-84	0.451525	2685.0	48.0	1.24894	0.502048	0.495717	4.4889963020946736e-80	True	44M109N10M
AATTCAGCAATTGGCCAACCAGCCTTC	ACTACGAAACCATCTCGTTTCAAAATC	(zostera_marina_Chr04_27073493)	537.0	901.0	0.5960044395116537																				3.98899e-41	0.492206	901.0	44.0	1.22162	0.430633	0.422863	2.1587661435403527e-37	True	54M
AATTCAGCACAACCATCACAGTGCCTT	GTTGAATGTTTCTTCCGGTGACTTGAG	(zostera_marina_Chr06_23142454)	1033.0	1788.0	0.5777404921700223																				7.3199e-60	0.391321	1788.0	48.0	1.15938	0.433445	0.432886	5.844172748231998e-56	True	54M
AATTCAGCACATTCATCAGGGATCACC	ACCACAACTTCAGAAGCAAAATTTTCA	(zostera_marina_Chr03_25806082)	991.0	1699.0	0.583284284873455																				7.36857e-47	0.431391	1699.0	48.0	1.25143	0.47322	0.465568	4.553231335234309e-43	True	54M
AATTCAGCCAACGGTTATCTCGACAGT	TAAGTCGAGAAACCCTAGTTTCTTCCC	(zostera_marina_Chr05_7167686)	386.0	563.0	0.6856127886323268																				8.47302e-11	0.375719	563.0	44.0	1.32474	0.369449	0.358792	1.4693374139953257e-07	True	54M
AATTCAGCCAATTGGTGTCTACTAAGG	ATTTCTCGAACTTGTTTAACAGAATCC	False	1451.0	3066.0	0.4732550554468362																				8.140689999999999e-92	0.483136	3066.0	48.0	1.5224	1.43314	1.1334	1.041456996450329e-87	True	30M82N22M2S
AATTCAGCGACTCCTCGTCTTTGTTAT	ATTTGATATCTGTATTTGCAGTCACCT	False	74.0	123.0	0.6016260162601627																				4.13431e-07	0.647876	123.0	13.0	1.27724	0.414634	0.414634	0.0005517195591648	True	25M87N29M
AATTCAGGAAGACCCAAACACCAACTT	CTAAGAATGATATAGGAACCTTCAGAA	(zostera_marina_Chr05_4644672)	187.0	271.0	0.6900369003690037																				1.33753e-09	0.480852	271.0	25.0	1.03688	0.317343	0.317343	2.14121792230903e-06	True	54M
AATTCAGGCTACCGGACTTGAAAACCT	CCGCCAATTGTCTCAGTGATTTTCAGT	(zostera_marina_Chr02_5513659)	37.0	71.0	0.5211267605633803																				3.63045e-07	0.820513	71.0	9.0	1.18144	0.521127	0.492958	0.0004867132582378	True	54M
AATTCAGGGACATCCATGTAACTGCTA	CCACCAGGAATCATGACTGACCAGTTT	(zostera_marina_Chr02_2593734)	1015.0	1452.0	0.6990358126721763																				6.50328e-55	0.439052	1452.0	48.0	1.13707	0.327824	0.316804	4.7314428369155073e-51	True	54M
AATTCAGGGTTTGGGGTTTTTGGAATT	GGAGTTTAGGAAATTCCGGGCAGCATC	(zostera_marina_Chr06_22857963)	908.0	1278.0	0.7104851330203443																				5.19914e-14	0.335061	1278.0	48.0	1.35344	0.334116	0.306729	1.0951907265775342e-10	True	54M
AATTCAGGTAGGTTGGAGTGGAAATAA	ACCCACACTATTGCTTGTTCCAACTCT	(zostera_marina_Chr02_5070912)	1090.0	2090.0	0.5215311004784688																				2.82499e-79	0.535772	2090.0	45.0	1.37609	0.552153	0.526794	3.059101579941018e-75	True	54M
AATTCAGGTGTTATAAGGTTACATTGT	GAAAAATATGTTAAGTGCAAAGGATAA	(zostera_marina_Chr05_24832088)	701.0	1076.0	0.6514869888475836																				2.74175e-35	0.447495	1076.0	39.0	1.09304	0.389405	0.363383	1.282930557331294e-31	True	54M
AATTCAGTACGATGATGGTATCCATTC	TGACCAGCACGAGCTACAGTGTAGGAA	(zostera_marina_Chr06_28807148)	420.0	540.0	0.7777777777777778																				5.15492e-06	0.238391	540.0	31.0	0.986114	0.266667	0.253704	0.0063218242342548	True	54M
AATTCAGTATATCCTTCCAAAGTATGA	TGGGGATATCCATCCAACCGCCATTAA	(zostera_marina_Chr02_5093630)	1825.0	2393.0	0.7626410363560384																				1.24246e-60	0.337962	2393.0	44.0	1.0276	0.255746	0.249478	1.0052074865560489e-56	True	54M
AATTCAGTCAGTTGAGGAAATCGTCGC	AACAACCAACTCATTCCTCGAAGTAAT	(zostera_marina_Chr05_6052926)	800.0	1145.0	0.6986899563318777																				1.92496e-33	0.349341	1145.0	45.0	1.1355	0.318777	0.317904	8.566599264276592e-30	True	54M
AATTCAGTGCAGGCTTTGACAAGCGTC	GAGAGGATGTGCCCATCCGGAGAAATC	(zostera_marina_Chr05_10521221)	118.0	213.0	0.5539906103286385																				2.64924e-12	0.62895	213.0	23.0	1.02915	0.516432	0.455399	5.050672278415898e-09	True	54M
AATTCAGTGTCTTGCTTTACATTAGCA	TCCGATGATTGTGCACGTTCATTTGAT	(zostera_marina_Chr04_2044931)	575.0	722.0	0.796398891966759																				7.0426e-07	0.256073	722.0	44.0	0.907039	0.271468	0.239612	0.0009237227693171	True	54M
AATTCAGTTAGTGCTTCAATCGCACCC	GATTTTCCAATGTTCTTCTTGTTCTTA	(zostera_marina_Chr06_8096609)	267.0	544.0	0.4908088235294117																				1.23357e-19	0.476586	544.0	41.0	1.18873	0.544118	0.522059	3.421327209880029e-16	True	54M
AATTCATAAATCCAAGAGCATCATCGT	CATCCTCCATTGATAAAATTACACCTT	(zostera_marina_Chr01_2017461)	876.0	1502.0	0.5832223701731025																				1.75917e-11	0.223868	1502.0	48.0	1.42649	0.494008	0.481358	3.187647412377041e-08	True	2S52M
AATTCATAACATATCTTGTCAGATGAT	GTATTCCACCGTCAGGAAATGCTTCAG	(zostera_marina_Chr03_30507901)	182.0	228.0	0.7982456140350878																				7.76708e-11	0.715323	228.0	20.0	0.786251	0.20614	0.20614	1.3503179935693937e-07	True	54M
AATTCATAACTGTGAGGCCAGATTCTA	AGATCTTCTCCAGATGGCTTTAGGATG	False	971.0	1558.0	0.6232349165596919																				6.20854e-18	0.273062	1558.0	47.0	1.2574	0.41335	0.406932	1.596670691539835e-14	True	9M128N45M
AATTCATACCTTCGCTTGCGCTAAGCA	CTCCTTTTAACCTTCCAGCACCGGGCA	(RF_all_JQBM01000006.1/2960-44_1853)	105.0	164.0	0.6402439024390244																				3.84636e-25	0.990991	164.0	3.0	1.29481	0.713415	0.487805	1.3229729358989133e-21				seq_0_266	gi|1910772895|gb|CP061835.1|	100.0	54.0	0.0	0.0	1.0	54.0	1578867.0	1578920.0	1.36e-19	107.0	1910772895.0	CP061835	1593241.0	1629	Weissella viridescens strain NJ100 chromosome, complete genome	True
AATTCATACTGAGGAGATTCTGGTGGT	GGACGGCATTCTGGTTGAGGAAAACGT	(zostera_marina_Chr03_37129545)	232.0	406.0	0.5714285714285714																				6.021980000000001e-18	0.549448	406.0	27.0	1.13792	0.477833	0.440887	1.5495889703849943e-14	True	54M
AATTCATAGATAGCACAAAAGATTTGA	ATACATCCTTGACCATAGCACTGGTAA	(zostera_marina_Chr01_21718248)	252.0	520.0	0.4846153846153846																				4.32882e-10	0.339282	520.0	39.0	2.19715	1.16731	1.14038	7.161921833399886e-07	True	50M4S
AATTCATATGGTGACATATCATCATCT	GAAGACCTAAAAAGAGTCTTCCAAAGA	False	833.0	930.0	0.8956989247311828	-	zf-C2H2_assoc3	PF16637.8	1.2	13.4	0.1	1.2	13.4	0.1	1.0	1.0	0.0	0.0	1.0	1.0	1.0	0.0	-	1.0	5.10179e-13	0.271263	930.0	19.0	0.731619	0.146237	0.139785	1.015631797681842e-09
AATTCATATGTTTCTTTACATGATGAA	GGGTTGCTGCTATCAAGGATATCACCT	(zostera_marina_Chr06_25503940)	633.0	856.0	0.7394859813084113																				2.34533e-19	0.341318	856.0	44.0	1.11744	0.272196	0.272196	6.42369403982597e-16	True	54M
AATTCATATTTAGAATATGATGGTGGT	GGTTTCACATGCGTAGTGTAAGGTATC	(zostera_marina_Chr03_23221635)	1370.0	1868.0	0.7334047109207709																				2.35501e-09	0.23298	1868.0	41.0	1.03142	0.285867	0.276767	3.7075910534427656e-06	True	54M
AATTCATATTTAGCAGTCGTTCTCTGT	TTTATCCAACGATCGCGGCAGCAAGCC	(zostera_marina_Chr05_5851327)	138.0	215.0	0.641860465116279																				2.53052e-12	0.545305	215.0	24.0	1.14536	0.469767	0.381395	4.830364051113623e-09	True	54M
AATTCATATTTTTCGAGTCCTCTTTCA	TCAGGATAGTGTCATATCGCGTGCTCT	(zostera_marina_Chr01_33599182)	1122.0	1328.0	0.8448795180722891																				6.35727e-09	0.204738	1328.0	48.0	0.945873	0.218373	0.201807	9.705246260713572e-06	True	54M
AATTCATCAAATAAATAGAGAAATGAG	ATTCAAGGTGGATCGAGAAATGAGATT	False	62.0	103.0	0.6019417475728155																				4.68829e-11	1.0	103.0	9.0	1.34004	0.533981	0.436893	8.265718177481696e-08	True	54M		seq_0_267																	True
AATTCATCAATCTGTCTTTTATTATTC	ATGTGCCATGCATTCTACTTAGCTCTT	(zostera_marina_Chr05_25424108)	4238.0	4582.0	0.924923614142296																				1.39677e-08	0.115213	4582.0	47.0	0.580396	0.0969009	0.0820602	2.081277144337388e-05	True	54M
AATTCATCACGACATTTGTAAAGTCCC	ACAAACTGTTTGTGACCAAGAATGTGG	False	2902.0	3250.0	0.8929230769230769	-	5_nucleotid	PF05761.17	0.016	18.1	0.8	0.016	18.1	0.8	1.0	1.0	0.0	0.0	1.0	1.0	1.0	0.0	-	-3.0	4.23111e-11	0.159428	3250.0	48.0	0.731421	0.158462	0.127077	7.480182654258244e-08	True	32M165N22M
AATTCATCAGTGAATCCTAGATCAAAG	AACTCATTAGAAAAGGGAAGGTTATGC	(zostera_marina_Chr05_5828483)	422.0	609.0	0.6929392446633826																				2.73392e-12	0.407251	609.0	44.0	1.24482	0.326765	0.326765	5.207644328473474e-09	True	54M
AATTCATCATTCCTCTGTTGCTGTGTT	CCTGCAATCCTATCCTGTTGGTCTTGT	(zostera_marina_Chr01_32851979)	2549.0	4990.0	0.5108216432865732																				1.77984e-203	0.439775	4990.0	48.0	1.31569	0.529259	0.522846	5.75287064455721e-199	True	54M
AATTCATCCACCTCCTCCTGTATCAAA	TCTTTATCATCTTCGCCCTTCTCCTCC	(zostera_marina_Chr04_28075475)	133.0	249.0	0.5341365461847389																				6.19238e-14	0.771579	249.0	22.0	1.66888	0.550201	0.550201	1.2987500761997062e-10	True	53M1S
AATTCATCCCACTCGAAGCTTCGGAGC	TCTTGCTTCTCCTCTTCTGATAACTCA	(zostera_marina_Chr01_36924363)	1975.0	2241.0	0.8813029897367247																				8.11636e-09	0.183564	2241.0	48.0	0.831229	0.174029	0.157519	1.2300820806810775e-05	True	54M
AATTCATCGATAGGTGTGGCGACGATT	GCAGTCACTGTTGCGCCGGACGGACCG	(zostera_marina_Chr04_28690722)	3658.0	3962.0	0.923271075214538																				2.41201e-08	0.110941	3962.0	48.0	0.602976	0.0933872	0.0835437	3.530108550056069e-05	True	54M
AATTCATCTAACATCGAAACCACCTTA	TTTGCTTTCCAGGCATCATGCGAAATC	(zostera_marina_Chr04_28796174)	184.0	352.0	0.5227272727272727																				1.05134e-12	0.499419	352.0	36.0	1.1237	0.482955	0.482955	2.0529971353285317e-09	True	54M
AATTCATCTCACCACCGTCACCGGTAC	CTCTCTCCGCCGCAAGAGGATAAGGAT	(zostera_marina_Chr03_936969)	223.0	432.0	0.5162037037037037																				6.76919e-24	0.582222	432.0	39.0	1.27321	0.553241	0.543981	2.225067746268608e-20	True	54M
AATTCATCTCCTCCCATTTCCTATCAT	GGCGGTATCATCGTCAGGTACCGATGC	(zostera_marina_Chr01_29986363)	78.0	130.0	0.6																				5.08962e-13	0.743407	130.0	12.0	1.18899	6.67692	2.24615	1.0132606390049115e-09	True	29M3I22M
AATTCATGACAGATCTGATACGCCAAT	TCTCTTGTATGGCATAAGACCAAAGCT	False	1005.0	1803.0	0.5574043261231281																				2.80033e-49	0.407028	1803.0	48.0	1.28696	0.469218	0.459235	1.8254726476084322e-45	True	14M95N40M
AATTCATGACTTGCACTGCATACATAA	GCGCCGTCAATGGATCGTCCATCTGAA	(zostera_marina_Chr02_2191641)	52.0	98.0	0.5306122448979592																				3.50768e-08	0.852459	98.0	12.0	1.35455	0.479592	0.479592	5.072512488510397e-05	True	2S52M
AATTCATGAGAGGTGCGAGGCCGAAAT	CAGTCACACGAGCATCCAGTTCCTGGG	(zostera_marina_Chr01_33607247)	385.0	758.0	0.5079155672823219																				1.50396e-29	0.515055	758.0	41.0	1.17064	0.505277	0.498681	5.978148168555008e-26	True	54M
AATTCATGAGATCTTGGAAGTTGTTCT	CGTTCTCTATTTGAGATCTTATACTCC	(zostera_marina_Chr06_27969300)	1719.0	1971.0	0.8721461187214612																				1.75459e-06	0.179349	1971.0	48.0	0.792037	0.172501	0.157281	0.0022323555153144	True	54M
AATTCATGATGATAGGCGGCATGATAA	GGAAGTAGAAGAAAGCAAATGCTCCTG	False	1662.0	3055.0	0.5440261865793781	-	NdhL	PF10716.12	0.26	15.2	0.4	0.26	15.2	0.4	1.0	1.0	0.0	0.0	1.0	1.0	1.0	0.0	-	-3.0	4.23765e-64	0.364727	3055.0	46.0	1.25536	0.494599	0.475614	3.6334658116391534e-60	True	16M99N38M
AATTCATGATGATAGGCTTCGATCATG	CAGTTCAATCAATGATCAATCAGTAGT	(zostera_marina_Chr03_38793339)	171.0	342.0	0.5																				2.13073e-14	0.508531	342.0	32.0	1.68641	0.695906	0.654971	4.5865285075999685e-11	True	52M2S
AATTCATGATGGAAATCTTGATATATT	AAATGATGTTTATCGTGAAGGAGACAT	(zostera_marina_Chr04_31724819)	1955.0	2798.0	0.6987133666904932																				5.96107e-46	0.287957	2798.0	48.0	1.14223	0.346319	0.320586	3.6079256573406486e-42	True	54M
AATTCATGCTAATTTTATCATCTGTAC	ATAGGTTAATCTTGTGGTTGTAATGGG	(zostera_marina_Chr05_31632716)	249.0	455.0	0.5472527472527473																				7.99583e-12	0.490442	455.0	38.0	1.19341	0.472527	0.47033	1.479928005123203e-08	True	54M
AATTCATGGGATATATTGGAGATTGCA	GACAACTAGAACTCTAGCAGCAATCTA	(zostera_marina_Chr01_29006922)	2458.0	3929.0	0.625604479511326																				2.51095e-144	0.426584	3929.0	46.0	1.20702	2.17485	0.741665	5.447573927856295e-140	True	54M
AATTCATGGTTTGTGAACCTTGAATCC	AAAGATCCTCTGCACATAGCTCTGTAA	(zostera_marina_Chr06_21309370)	1314.0	2186.0	0.6010978956999085																				1.7918699999999998e-131	0.560041	2186.0	48.0	1.28855	0.429094	0.416743	3.485074229741764e-127	True	54M
AATTCATTACAATACTCCTGAAGATTT	ATCACCGCAACCTCTAAGCCTCTGCTA	(zostera_marina_Chr04_3250996)	45.0	75.0	0.6																				9.26183e-08	0.828571	75.0	10.0	1.13896	0.506667	0.426667	0.0001298622649631	True	50M4S
AATTCATTATGACACGAGAGATCAGAC	GTAATATAACTTAAGACATCTTCATCG	(zostera_marina_Chr05_20546862)	1151.0	1237.0	0.9304769603880356																				1.15149e-15	0.163589	1237.0	27.0	0.4868	0.0994341	0.0840744	2.649814520270497e-12	True	54M
AATTCATTCTGCAAGGCCTCCCTATCT	TCCTCAATCGACTGCATCCTTCGGTTC	(zostera_marina_Chr02_212076)	9470.0	10888.0	0.8697648787656135																				3.3806e-55	0.202513	10888.0	48.0	1.00337	0.198659	0.188556	2.4730692387139225e-51	True	54M
AATTCATTCTTATTGAATTCAAGTGAA	ACATCGATTATAGAAAATGGGTCGAGG	(zostera_marina_Chr05_29731365)	8604.0	9214.0	0.9337963967874972																				1.92389e-08	0.103623	9214.0	48.0	0.516151	0.0952898	0.0731496	2.8368402871125925e-05	True	54M
AATTCATTGTGAAATAACACGATTCAA	AATTATTTGGCATACCTCATTAACTGT	(zostera_marina_Chr03_39614774)	406.0	787.0	0.5158831003811944																				1.1387899999999999e-20	0.425814	787.0	46.0	1.26696	2.36722	0.977128	3.3022886056467364e-17	True	54M
AATTCATTGTGTTTGATGGAAGAAATT	TAAATGGAAGATGAAGGTAAATTGTAA	(zostera_marina_Chr06_27778052)	515.0	738.0	0.6978319783197832																				1.80909e-26	0.41989	738.0	33.0	1.03955	0.326558	0.307588	6.515011212438939e-23	True	54M
AATTCATTGTTGTAAACTTGAAGTCCG	GGAACTTTATCTTCTTGTAATATAATT	(zostera_marina_Chr05_21464772)	425.0	579.0	0.7340241796200345																				4.3245e-08	0.308159	579.0	31.0	1.12142	0.284974	0.284974	6.212594087861816e-05	True	54M
AATTCATTTATCAAATCTTTTGATCAT	TTGCTTTACTATATTAACAATCCAATG	(zostera_marina_Chr04_3659070)	342.0	510.0	0.6705882352941176																				1.89131e-19	0.565724	510.0	38.0	1.15114	0.362745	0.362745	5.201434609823436e-16	True	54M
AATTCATTTATTACCAAATATCAATGC	ATATATAATATGAGTAATAAAATTAAG	(zostera_marina_Chr05_4842689)	63.0	114.0	0.5526315789473685																				1.98481e-08	0.698273	114.0	13.0	1.16055	0.473684	0.473684	2.923594081266493e-05	True	1S53M
AATTCATTTGAGTTTTAACCTTGCGGC	CGTACTCCCCAGGCGGTCGACTTAACG	(RF_all_CP000826.1/4998990-4997448_868)	657.0	1933.0	0.3398861872736679																				7.56597e-40	0.577952	1933.0	26.0	3.28548	1.50181	1.41231	3.972974475669737e-36
AATTCATTTGAGTTTTAATCTTGCGAC	CGTACTCCCCAGGCGGTCTACTTAACG	(RF_all_CP000789.1/364914-363362_878) (mge_aclame_genes_all_0_gene:plasmid:139562_864)	148.0	214.0	0.6915887850467289																				2.21951e-08	0.791556	214.0	9.0	1.49923	0.682243	0.64486	3.257405320473945e-05
AATTCATTTTCAGAGCACTCACAGACA	CTACAATCTCGAAGACGACACATACCA	(zostera_marina_Chr05_24283887)	352.0	480.0	0.7333333333333333																				4.13072e-10	0.317878	480.0	36.0	1.15229	0.360417	0.31875	6.8433169154952e-07	True	54M
AATTCATTTTGTAAAAAGAAGAATTAA	CTCAACTAGCTTCCACATTCCTAATTC	(zostera_marina_Chr01_38438336)	1853.0	2167.0	0.8550992155053069																				7.73974e-06	0.148534	2167.0	48.0	0.847024	0.174435	0.169359	0.0093578330610884	True	54M
AATTCCAAAACTGTATACATCTGATTT	GCTTGAGAAATGACCTCTCCTAACATA	(zostera_marina_Chr01_32604500)	212.0	314.0	0.6751592356687898																				1.80699e-08	0.452841	314.0	18.0	1.08935	0.33121	0.33121	2.669982793455026e-05	True	54M
AATTCCAAAAGCAAACACGTCGACTTT	CTCGGTTAAATGACCACTCAATGCATA	(zostera_marina_Chr04_13554810)	547.0	670.0	0.8164179104477612																				6.56547e-17	0.355434	670.0	21.0	0.92866	1.16119	0.99403	1.6071860256048417e-13	True	54M
AATTCCAAACTCTTTCCCTCTCCGTTT	CCCCGATTCCAGCTCAACAGAACATTT	(zostera_marina_Chr06_8094577)	102.0	159.0	0.6415094339622641																				6.48887e-07	0.548656	159.0	18.0	1.15559	0.371069	0.371069	0.0008532618231432	True	54M
AATTCCAAACTTAAAGCACAACTCATC	AAATTCCTCATCCGTGTAGGATTTTCC	False	457.0	625.0	0.7312	-	PhetRS_B1	PF18262.4	0.0021	22.2	0.2	0.0021	22.2	0.2	1.0	1.0	0.0	0.0	1.0	1.0	1.0	1.0	-	-1.0	5.39368e-06	0.272459	625.0	37.0	1.26386	0.4128	0.3744	0.0066039894950877	True	13M110N41M
AATTCCAAACTTCGATCAAGTGGTAAT	TAATCAATAATTTAAAAGAAACCCGTT	(zostera_marina_Chr06_21800619)	179.0	241.0	0.7427385892116183																				2.27531e-06	0.378714	241.0	19.0	1.10467	0.319502	0.286307	0.0028695340436011	True	54M
AATTCCAAAGAGATCTAAGAAAATCTC	ATAAGAAAGCCAAAAGAAATATACCGA	(zostera_marina_Chr01_3914552)	53.0	95.0	0.5578947368421052																				1.18755e-12	0.963636	95.0	10.0	1.13347	0.884211	0.884211	2.3116983964498886e-09	True	54M
AATTCCAAAGCTGTAAACATCACTTTT	CTCATTCAGCTTTCCAGTTCTATAATA	(zostera_marina_Chr04_3552337)	670.0	921.0	0.7274701411509229																				7.77175e-09	0.276439	921.0	38.0	1.11218	2.60912	2.33116	1.1793897632992244e-05	True	54M
AATTCCAAATTTGGCTCTTTCAATCGC	CAACATTATATCTTCGCGAACCATGAC	(zostera_marina_Chr03_2856810)	286.0	595.0	0.480672268907563																				4.2688e-13	0.400336	595.0	43.0	1.41871	0.623529	0.579832	8.536328294207434e-10	True	54M
AATTCCAACAGAGGAAATAGCATTTCA	AAAGACTTTGAAATATCACATGTAAGT	(zostera_marina_Chr05_5384523)	98.0	150.0	0.6533333333333333																				2.36654e-07	0.577881	150.0	18.0	1.15344	0.346667	0.346667	0.0003218649469868	True	54M
AATTCCAACTCCTAACAATGCACCAGC	AACAACATGGTTATCATTGCTGTGCAA	(zostera_marina_Chr04_33777648)	562.0	908.0	0.6189427312775331																				9.98718e-26	0.423317	908.0	46.0	1.13004	0.403084	0.398678	3.5074586449890722e-22	True	54M
AATTCCAAGCTGGGCGGCACGGCCGTT	GTTCAACTCAATAGCACGCTTGGAGAT	False	34.0	62.0	0.5483870967741935	-	Chloroa_b-bind	PF00504.24	0.46	15.0	0.1	0.46	15.0	0.1	1.0	1.0	0.0	0.0	1.0	1.0	1.0	0.0	-	-1.0	1.78727e-08	0.972973	62.0	3.0	1.58192	2.37097	2.37097	2.641762866475689e-05				seq_0_268	gi|224012724|ref|XM_002294979.1|	97.222	36.0	1.0	0.0	13.0	48.0	551.0	516.0	1.83e-06	63.9	224012724.0	XM_002294979	913.0	296543	Thalassiosira pseudonana CCMP1335 predicted protein mRNA	True
AATTCCAATTATGGTCGGCATCAGAAA	GGCGGCCGTCCACCGTCTCTACCACCG	(zostera_marina_Chr06_21479735)	794.0	1094.0	0.7257769652650823																				3.94397e-10	0.283771	1094.0	46.0	1.23155	0.329068	0.312614	6.542631171360104e-07	True	54M
AATTCCAATTGCGGCCGCTTGTTCTTC	TGAGATTCCGTTGTTTTCCGCGATTAT	(zostera_marina_Chr03_38704426)	218.0	370.0	0.5891891891891892																				1.03206e-12	0.458944	370.0	37.0	1.63799	0.475676	0.475676	2.016465617577406e-09	True	54M
AATTCCACAAATTGATCTTTAACAAAC	CGTAAAACAAGACTGGATTTTCCAGTA	(zostera_marina_Chr06_20472307)	1431.0	2395.0	0.5974947807933194																				4.5062099999999997e-79	0.413724	2395.0	48.0	1.30402	0.485595	0.437996	4.864430139221246e-75	True	54M
AATTCCACACCTTCACCGTAGATCCGA	AGCAGAACCTTCCTTGGCCGTTCGATG	(zostera_marina_Chr06_5286586)	279.0	525.0	0.5314285714285715																				4.77118e-31	0.717692	525.0	28.0	1.38477	0.495238	0.495238	1.98390833460494e-27	True	54M
AATTCCACACGAAGGGGACATCCCCGA	TCTCCTCATCTTCCAACCACATGAACC	(zostera_marina_Chr02_2403032)	181.0	338.0	0.5355029585798816																				1.02718e-11	0.587723	338.0	30.0	1.3496	0.54142	0.502959	1.8886791869192e-08	True	54M
AATTCCACAGGTAACAAACCAGACATC	ATTCTTATAGGTACCGGGTCTGAACTG	(zostera_marina_Chr06_28417985)	549.0	652.0	0.8420245398773006																				3.34804e-09	0.264103	652.0	37.0	0.792587	0.17638	0.171779	5.215605322981833e-06	True	54M
AATTCCACCAACACGCATCGACTTGAC	TGCTGTTTGAATGCCTGATATCACATT	(zostera_marina_Chr05_21649388)	162.0	403.0	0.401985111662531																				1.35272e-11	0.487806	403.0	37.0	2.2079	1.0794	1.0794	2.4679239415010386e-08	True	51M3S
AATTCCACTCACCTCTCTCGAACTCCA	GACCGACAGTATCAAAGGCAGTTCCAG	(RF_all_CP000830.1/373475-374940_568)	53.0	105.0	0.5047619047619047																				1.51481e-07	0.730159	105.0	7.0	1.82656	2.73333	2.73333	0.0002090699084377
AATTCCACTTCTTTTATCTTCTTATCC	AATTCTGCTCGCAACTGACCGTTTTCA	(zostera_marina_Chr01_2700999)	108.0	201.0	0.5373134328358209																				2.7536e-09	0.555181	201.0	22.0	1.30117	0.681592	0.616915	4.3152047504592175e-06	True	54M
AATTCCAGAAGCATCATACATCACAAT	TGCTGCGAGGACGAGTGAAATAGCAAA	False	1308.0	1728.0	0.7569444444444444	-	DUF212	PF02681.17	0.0026	21.9	0.9	0.0026	21.9	0.9	1.0	1.0	0.0	0.0	1.0	1.0	1.0	1.0	-	-1.0	1.27779e-12	0.221703	1728.0	48.0	1.04418	0.269097	0.258102	2.482764432405423e-09	True	24M451N30M
AATTCCAGATTGTTGATTGTTGATTGT	TGATTGTGGTTTGCCGAATCTGCAATG	(zostera_marina_Chr01_9610276)	68.0	104.0	0.6538461538461539																				1.40128e-10	0.818182	104.0	13.0	0.930586	5.53846	4.84615	2.395967654601821e-07	True	40M14S
AATTCCAGCAGTAATTGGAAATGATTA	AATAAATTCCATGGAATAATGTATTAA	(zostera_marina_Chr04_7096307)	409.0	788.0	0.5190355329949239																				2.07547e-23	0.457443	788.0	47.0	1.20155	0.541878	0.497462	6.702768522002416e-20	True	54M
AATTCCAGCCCATGGTTTTTGTTTTGC	ATAACAGTGTCAATGAGATCACCATGC	(zostera_marina_Chr03_6588071)	700.0	1430.0	0.4895104895104895																				4.05239e-09	0.193699	1430.0	48.0	1.41891	0.795804	0.61049	6.276180481086446e-06	True	54M
AATTCCAGTCTCCCCTACAGCACTCAA	GTTATGCCCGTATCGCCTGCACGCCCG	(RF_all_CP009246.1/2601940-2600414_610)	69.0	250.0	0.276																				9.29959e-08	0.543763	250.0	12.0	3.29535	4.104	2.208	0.0001303711449502
AATTCCAGTCTCCCCTACTGCACTCTA	GTCTGCCCGTACCCACCGCAGATCCGG	(RF_all_LMLU01000001.1/5741-4207_612)	108.0	203.0	0.5320197044334976																				3.27877e-09	0.772006	203.0	9.0	1.68627	2.65517	2.27586	5.111298871664658e-06
AATTCCAGTGATTCTATCGAGTCCCCG	GAATCTACCGGACATTTCTTTAATAAG	False	518.0	837.0	0.6188769414575866																				2.33527e-40	0.676384	837.0	20.0	1.34937	0.467145	0.439665	1.2415428733340995e-36
AATTCCAGTGGTTCTTGACCGCGTTAT	CCGTCCTACCGGAGAGCATACGAGCGA	(zostera_marina_Chr03_39616452)	808.0	1300.0	0.6215384615384615																				1.8712300000000002e-29	0.381573	1300.0	45.0	1.2908	0.409231	0.400769	7.415793249293264e-26	True	54M
AATTCCAGTTTTTCACGACTTCTTATC	GAGCATGTTAAATCTTCCTGTAGTCGA	(zostera_marina_Chr01_40523534)	93.0	202.0	0.4603960396039604																				3.75284e-07	0.494655	202.0	24.0	1.80206	0.668317	0.608911	0.0005025237340576	True	54M
AATTCCATAACATTGAATTAAGGATAC	TCTCGAACTTGTTTAACAGAATCCGCA	(zostera_marina_Chr05_22136343)	57.0	113.0	0.504424778761062																				9.48669e-11	0.833333	113.0	13.0	1.06399	0.504425	0.504425	1.6400901525990613e-07	True	54M
AATTCCATACCATTCCAATTTTCATAC	AATTCATGTCATTTAAAACAAAACTAA	(zostera_marina_scaffold_7_5450924)	556.0	791.0	0.7029077117572693																				1.76494e-10	0.356114	791.0	46.0	1.21106	0.59292	0.576485	2.997967883526096e-07
AATTCCATATCCAACTGGAATGGCAGG	AAAATTAACTCCTGCATATGGATAAGG	False	3188.0	3719.0	0.857219682710406																				4.18348e-19	0.184284	3719.0	48.0	0.840731	0.229094	0.222372	1.1333037782204509e-15	True	16M651N38M
AATTCCATCAACATCATGACCTCTTCC	ACCATCAAACTCTAGATTGCATACAAT	(zostera_marina_Chr02_876307)	138.0	272.0	0.5073529411764706																				3.53905e-10	0.536965	272.0	20.0	1.21048	0.632353	0.514706	5.888316823699562e-07	True	54M
AATTCCATCCCCCTCTGCCGCACTCCA	GCAATGCAGTCACAAATGCAGTTCCCA	(RF_all_CM000135.2/11075306-11073735_617)	54.0	127.0	0.4251968503937008																				2.23164e-11	0.768866	127.0	8.0	2.15248	2.65354	2.65354	4.017955814783441e-08
AATTCCATCTTGGATCTTCTTGTAGAT	TGTTGCAGCAGTGCTGATAAACGCCTC	(zostera_marina_Chr04_27234481)	2948.0	4390.0	0.6715261958997722																				4.821699999999999e-168	0.453697	4390.0	48.0	1.28856	0.346925	0.344647	1.243954478353924e-163	True	1S53M
AATTCCATCTTTCTTAAAAGTTGAAAC	TAAGGAACATCTCCTTCATAGTGATTT	(zostera_marina_Chr05_25434400)	1925.0	2910.0	0.6615120274914089																				1.32934e-108	0.412471	2910.0	48.0	1.15571	0.355326	0.351546	2.060517696672667e-104	True	54M
AATTCCATGACACTGATGTAACCAATT	GTAAGAGGAATCATGAAACAAGAAAAT	(zostera_marina_Chr02_15452139)	2164.0	3940.0	0.5492385786802031																				7.496820000000001e-70	0.321978	3940.0	46.0	1.29749	0.482995	0.468782	7.05046290596247e-66	True	54M
AATTCCATGACATAGAAACCACCAAGA	CTGCTTGCAATTCTATAAGAGGTAAAT	(zostera_marina_Chr04_10583481)	3480.0	7128.0	0.4882154882154882																				0.0	0.54467	7128.0	48.0	1.51469	0.540404	0.52904	0.0	True	54M
AATTCCATGATTTTCACCTCCTCGCCT	CATATTACGTGACATATTGCAAGGAGA	False	1529.0	1757.0	0.8702333523050655																				1.69037e-06	0.175057	1757.0	48.0	0.802935	0.141719	0.136027	0.0021535977432584	True	20M104N34M
AATTCCATGTACTAAGAGGATGATGAT	GTTCTTCTTACTTGCTTCCTAGGTGGC	(zostera_marina_Chr05_3759127)	1522.0	2860.0	0.5321678321678321																				4.76107e-92	0.452524	2860.0	48.0	1.24509	0.498951	0.491259	6.110329742199832e-88	True	2S52M
AATTCCATTAAAATCTTCTTTTGCTTT	TCAGGCGCCATTGCCTCATTCATAGCA	False	534.0	865.0	0.6173410404624278																				5.38391e-15	0.344425	865.0	46.0	1.37551	0.745665	0.595376	1.1966459059395397e-11	True	13M313N41M
AATTCCATTACAAGATGGACAGCACCA	GGGTCCTCATACGCTCCTTTGAATTGG	(zostera_marina_Chr02_5470912)	249.0	365.0	0.6821917808219178																				1.81374e-08	0.392895	365.0	32.0	1.35853	0.347945	0.347945	2.67968319802412e-05	True	54M
AATTCCATTCGCAGTACAAACAGAATC	CGGTATATTTTTCCAAAGAGGATCGGC	(zostera_marina_Chr06_18508313)	112.0	173.0	0.6473988439306358																				4.53308e-06	0.544226	173.0	19.0	1.31413	0.514451	0.398844	0.0055839921155239	True	54M
AATTCCATTGGAGGATCATCCATCCCA	GATGCTCAGACCGCAATGCATGGGATT	(zostera_marina_Chr02_39285079)	2200.0	3848.0	0.5717255717255717																				1.1190699999999999e-156	0.483832	3848.0	47.0	1.31397	0.469075	0.448805	2.6642838026096696e-152	True	54M
AATTCCATTTTCATCTTCTTCTTCTTC	TTCTCTCTCTCTATCTTCTCCCTTCCA	(zostera_marina_Chr06_2114853)	1280.0	1697.0	0.7542722451384797																				1.67167e-15	0.26034	1697.0	45.0	1.85454	3.6046	1.40542	3.815430986998384e-12	True	54M
AATTCCCAAACCACATAGTTTATCGTC	CAATCCGCGGACATCTATCCGTATGTT	(zostera_marina_Chr03_711570)	156.0	246.0	0.6341463414634146																				3.10765e-06	0.522304	246.0	20.0	1.32144	0.430894	0.398374	0.0038770493232936	True	54M
AATTCCCACATGTTTCCCTTAAATCCT	TCTCCACCCTCCTCTTCCTCCTCCTCC	(zostera_marina_Chr03_31072912)	295.0	441.0	0.6689342403628118																				3.29065e-08	0.389758	441.0	32.0	1.26385	0.394558	0.39229	4.768251511751032e-05	True	54M
AATTCCCACCAATACCATTCCTATCTG	TCTCGTCAACTTCCTTCTCCTTCTCCA	(zostera_marina_Chr01_6246457)	700.0	1050.0	0.6666666666666666																				4.71717e-27	0.50489	1050.0	42.0	1.24536	0.400952	0.379048	1.7327891918849764e-23	True	54M
AATTCCCAGGGATCAAATTTGTATAGA	TCGATCACTGGTATGACCTCCAATTCT	(zostera_marina_Chr06_21454736)	2061.0	3036.0	0.6788537549407114																				2.47221e-97	0.446708	3036.0	47.0	1.15944	0.337286	0.333663	3.372898814045815e-93	True	54M
AATTCCCATAATTTCCGACGAAATCCC	GGGCCTTCCGATATGCAACAACGTAGA	(zostera_marina_Chr05_29563004)	1947.0	3871.0	0.5029708085765952																				6.73624e-127	0.463525	3871.0	48.0	1.23411	0.547404	0.525962	1.2585910435372204e-122	True	54M
AATTCCCATACGCTCCGATATAGGCAA	CCTCGCCACTCGCTCCTACTGCCGTTG	(zostera_marina_Chr02_22469934)	594.0	1249.0	0.4755804643714972																				5.86197e-27	0.394018	1249.0	36.0	1.5978	1.16733	1.02002	2.1465029250232682e-23	True	54M
AATTCCCATGATTTCGAATGCCTGGAT	TCCTAAGACGAATACAGCAGAACTCAT	False	550.0	640.0	0.859375																				1.07517e-07	0.301854	640.0	34.0	0.789638	0.304688	0.284375	0.0001500228843878	True	29M115N25M
AATTCCCATGGATTCAAGATCAACAAA	AAAACAAACCGTATGCCTCCAACGATG	(zostera_marina_Chr03_39574567)	222.0	407.0	0.5454545454545454																				1.64791e-15	0.558423	407.0	34.0	1.40953	0.771499	0.5086	3.762715897123314e-12	True	54M
AATTCCCCAAAGGAATCGGAGGTGACG	AAGCCGGAAGTTGGAAAAAGAACTCTA	False	36.0	67.0	0.5373134328358209																				2.16461e-09	1.0	67.0	8.0	1.0911	7.40299	5.56716	3.416264844541498e-06
AATTCCCCTACAGAGAAGTAGGGTTCA	CTTGCTTCCATGTAATCTTTCATATAA	(zostera_marina_Chr06_25935720)	457.0	644.0	0.7096273291925466																				5.75128e-14	0.3205	644.0	40.0	1.08476	0.352484	0.313665	1.2084979965660844e-10	True	54M
AATTCCCGAGCATCATATTTCTTGGAA	GTGACGTGAGAGCTGGCATCAGGATGA	(zostera_marina_Chr06_25094488)	5085.0	6299.0	0.8072709953960946																				6.20211e-48	0.316967	6299.0	48.0	0.907837	0.205429	0.199555	3.924826265719248e-44	True	54M
AATTCCCGGATCACGGTTCTGTCATCG	TCAAATACCACCGGAAACGGCACCTTG	(zostera_marina_Chr02_39165799)	4215.0	6490.0	0.6494607087827426																				7.05172e-126	0.398697	6490.0	48.0	1.53224	0.415871	0.393837	1.3044505683932082e-121	True	54M
AATTCCCGGCGATGATCGTGGTCTTTT	TTCGCCGGCGATACGAAATCCAATTGT	(zostera_marina_Chr05_31941187)	234.0	307.0	0.762214983713355																				4.89638e-06	0.343124	307.0	30.0	1.10223	0.469055	0.29316	0.0060161828763218	True	54M
AATTCCCTCACTGAGTATTTTTGAACC	TGCTGTATAAGAAGTCTTAGAACCCGA	(zostera_marina_Chr04_3518709)	96.0	145.0	0.6620689655172414																				1.52004e-08	0.614423	145.0	17.0	0.971395	0.337931	0.337931	2.259114154303817e-05	True	54M
AATTCCCTCCGTCTCCAATGGTGATGT	ACACAGGCGCAGATTCGTCGAACACTG	(zostera_marina_Chr06_6068976)	3060.0	3360.0	0.9107142857142856																				2.99491e-07	0.125978	3360.0	45.0	0.673545	0.11875	0.102679	0.0004041111649481	True	54M
AATTCCCTCCTAAAAAGGAAGTTTCTT	TTAAGCTCGTCATGGGTTCTTTTAACC	(zostera_marina_Chr01_37291063)	141.0	187.0	0.7540106951871658																				1.79422e-12	0.770259	187.0	16.0	0.952488	0.278075	0.26738	3.455386475286237e-09	True	54M
AATTCCCTCCTCCAACTCCAACTCCAA	CTCCAACTCCAACTCCAACACCCTCTT	(zostera_marina_scaffold_469_61249)	478.0	947.0	0.5047518479408659																				6.53955e-50	0.600666	947.0	44.0	1.40725	6.283	6.27244	4.32007806080137e-46	True	54M
AATTCCCTGGATCTTATGGGGGCCAGG	TTTTCCTCCGGAAAGAACCGGACTTTC	False	3264.0	3857.0	0.8462535649468499																				4.36006e-38	0.219543	3857.0	24.0	0.983324	0.199118	0.175006	2.189887179700865e-34	True	31M88N23M
AATTCCCTTTACCCCTACTATACTCTA	GTCAAATAGTTTCGACTGCGATTTTGA	(RF_all_EF067920.1/65291-66772_573)	189.0	348.0	0.5431034482758621																				5.4867e-18	0.605273	348.0	17.0	1.82809	0.747126	0.747126	1.4144921819916241e-14
AATTCCCTTTACCCCTACTATCCTCAA	GTTTAGTAGTTTCTATTACATGTTTGA	(RF_all_FP102296.1/3209-4695_574)	583.0	669.0	0.8714499252615845																				4.8241e-10	0.590979	669.0	11.0	0.86031	0.406577	0.330344	7.955876728905311e-07
AATTCCGAAATCAAATATTAAACAATA	AACACATTAACTAATAACACTAATTTA	(zostera_marina_Chr06_28384218)	482.0	579.0	0.8324697754749568																				7.30231e-07	0.306229	579.0	30.0	0.907516	1.08463	0.594128	0.0009567525334369	True	54M
AATTCCGAAATTCGTCAACTGACTTGC	CATCCCTACTAGAACTGTGAACCAAGA	(zostera_marina_Chr02_35575272)	2286.0	3730.0	0.6128686327077748																				3.31278e-145	0.493735	3730.0	48.0	1.22206	0.430027	0.41689	7.245839818324205e-141	True	54M
AATTCCGACAAGCAGACAGCACACTCT	AACGTATCTTTGCCGACTTTATACTCC	(zostera_marina_Chr01_4928814)	90.0	144.0	0.625																				1.74417e-10	0.657148	144.0	15.0	1.23697	0.479167	0.409722	2.963678445768804e-07	True	54M
AATTCCGACCAATTCTTCCCCCAGAGC	TTCTCCATACGACCCATACCGTACGGG	(zostera_marina_Chr04_1419568)	625.0	741.0	0.8434547908232118																				2.70754e-07	0.278458	741.0	27.0	0.895448	0.17139	0.17139	0.0003665950790156	True	54M
AATTCCGACGAATAACATTACTTTGTC	CACCAGTCACCGGTGAGATATATATTC	(zostera_marina_Chr05_6675121)	1165.0	1906.0	0.6112277019937041																				6.90682e-100	0.550092	1906.0	47.0	1.27721	0.42235	0.410283	9.709305175936704e-96	True	54M
AATTCCGACTGTGATCCCGATCAGGAC	TATCAATATCAGGAGGACCAAAAGCGG	(zostera_marina_Chr04_34256188)	908.0	1818.0	0.4994499449944994																				5.49194e-49	0.435147	1818.0	48.0	1.36185	0.548955	0.523652	3.556425289527477e-45	True	54M
AATTCCGAGAGTAATAAAAGGAAGCAT	AGTAGAAGCAAGTCTGCCAACTGAAGG	(zostera_marina_Chr06_3436727)	1816.0	3416.0	0.531615925058548																				1.02278e-157	0.519155	3416.0	48.0	1.29147	0.520199	0.49678	2.451449025929408e-153	True	54M
AATTCCGATCCCAATTTAGGATTCTAA	GGACAGCAAACAAAAATAATTTAATTA	(zostera_marina_Chr03_32948327)	74.0	127.0	0.5826771653543307																				1.05661e-06	0.643358	127.0	14.0	1.14859	0.440945	0.440945	0.0013671805494245	True	54M
AATTCCGATGACAGTTCCAAGTATTCC	GGTAGTACTCTCATTGCCACTCTGTTT	(zostera_marina_Chr01_6473045)	167.0	242.0	0.6900826446280992																				6.10136e-07	0.625926	242.0	23.0	1.2509	0.318182	0.318182	0.0008038676679482	True	54M
AATTCCGCTGTGCCTCTCGGTCTCAAA	TATAAACCGATAGAAGATGTTGTTAAT	(zostera_marina_Chr06_24166523)	474.0	907.0	0.5226019845644984																				8.88512e-25	0.463868	907.0	47.0	1.17579	0.509372	0.499449	3.0165291698293936e-21	True	54M
AATTCCGGAAACTAAGACATTCCAGAA	CTTCTTTTTCTTCTTCTACTACTTGTT	(zostera_marina_Chr06_19770624)	245.0	386.0	0.6347150259067358																				4.58464e-21	0.609359	386.0	21.0	1.16796	1.15544	1.10363	1.3513126417524758e-17	True	54M
AATTCCGGCAACCGATGGAGGATGAAG	ATGTCGAAAACAGAGTTCTGGATGTTG	(zostera_marina_Chr01_30438830)	148.0	248.0	0.5967741935483871																				1.5751e-06	0.463675	248.0	28.0	1.23175	1.625	1.20968	0.0020117452090498	True	49M5S
AATTCCGGCAGGGGATAACGACTGATC	TATGACGCTGTTATCTTTCCATTCATT	(zostera_marina_Chr04_32312185)	21298.0	23003.0	0.9258792331435032																				8.20189e-32	0.235288	23003.0	38.0	0.580919	0.0977264	0.082511	3.485462209679042e-28	True	54M
AATTCCGGCGAAAGCTCCGATGAATCC	ATCCTCGACGACCGAGCTACTCCGCAG	(zostera_marina_Chr03_2037130)	297.0	410.0	0.724390243902439																				1.90133e-09	0.420462	410.0	32.0	1.02948	0.319512	0.302439	3.0128908913940504e-06	True	54M
AATTCCGGCGTCAAGAAAGACCAATTC	CGATAGTAGTAGCAACAGTATGGTCGA	(zostera_marina_Chr06_25626931)	294.0	387.0	0.7596899224806202																				6.88634e-13	0.502793	387.0	23.0	0.938922	0.242894	0.242894	1.359767887022617e-09	True	54M
AATTCCGGGAATAAAGTCACCAATGTC	AAACATACCGACTTCCAACATCTCCAT	(zostera_marina_Chr05_2567351)	850.0	1698.0	0.5005889281507656																				1.15373e-36	0.383934	1698.0	46.0	1.26598	0.522379	0.519435	5.593629638017965e-33	True	54M
AATTCCGTAAAGGTATCGGAGGGTTGG	AGCAGTCTGGCGATGTTCGGACGGCGG	(zostera_marina_Chr06_4043517)	252.0	438.0	0.5753424657534246																				5.02798e-08	0.328306	438.0	37.0	1.38432	0.522831	0.449772	7.187501173074762e-05	True	54M
AATTCCGTCTCGGCAGCTTCCAATGCC	TTATTCAAAGTGCTGATTTTAACAGCC	(zostera_marina_Chr06_24978554)	1003.0	1916.0	0.5234864300626305																				1.1942e-57	0.537097	1916.0	48.0	1.34381	0.52453	0.504697	9.149546758358091e-54	True	54M
AATTCCGTCTCGTAGAACTTGAAACTT	TTCCTCGGGTTCTCTCTCAATTCATAG	(zostera_marina_Chr02_4674713)	141.0	279.0	0.5053763440860215																				3.29751e-06	0.424368	279.0	30.0	1.17596	0.508961	0.508961	0.004105613443791	True	54M
AATTCCGTGGGAGGAGGAGGAGGTGAG	GAAGTAGTAGGGTTAGATGAAAGAAAT	(zostera_marina_Chr03_836124)	3485.0	4017.0	0.86756285785412																				5.27219e-29	0.223404	4017.0	48.0	0.747146	0.140403	0.136171	2.061166386382452e-25	True	54M
AATTCCGTTGAAGGGGATGGCGTCGGG	TCCCTTGATGGCGGCCCATCCGTTGGG	False	47.0	114.0	0.4122807017543859																				7.09511e-09	0.855459	114.0	7.0	2.26898	2.10526	2.07018	1.0796602541699194e-05
AATTCCGTTGCCGGGACTTGAACCCGG	GTCTCTCGAGTGAGAGCCGAGTATCCT	(RF_all_CM003259.1/65400701-65400773_22) (zostera_marina_Chr06_9946941)	34.0	68.0	0.5																				5.13078e-10	0.942857	68.0	6.0	1.19079	0.514706	0.514706	8.445521495250637e-07	True	54M
AATTCCGTTGCCGGGATTTGAACCCGG	GTCTCTCGGGTGAGAGCCGAGTATCCT	(RF_all_ALWZ043836154.1/1278-1206_22) (zostera_marina_Chr06_22158495) (TAIR10_1_28373487)	903.0	1038.0	0.869942196531792																				9.4934e-10	0.204499	1038.0	32.0	0.715727	0.156069	0.140655	1.5350022119992642e-06	True	54M
AATTCCTAAAACAGCAGAGTAAGTAGC	AAATTACAATAACACATGTTTTGTTTG	(zostera_marina_Chr05_26498154)	127.0	234.0	0.5427350427350427																				7.57469e-16	0.756071	234.0	23.0	1.13416	0.465812	0.465812	1.7598426701184086e-12	True	54M
AATTCCTAAACTCTTGCAGGAACGCAT	TGGAAGACTTTTCGAGCGCATTATAAG	False	121.0	168.0	0.7202380952380952																				1.62035e-09	0.595386	168.0	19.0	0.938056	0.279762	0.279762	2.579178520172334e-06	True	26M78N28M
AATTCCTAACGAGTCTATGTGCTGCTT	CCCTTAAAACAGAACCAGATAGTGCAC	(zostera_marina_Chr06_28876599)	196.0	324.0	0.6049382716049383																				3.73916e-11	0.445283	324.0	34.0	1.41876	0.583333	0.453704	6.63258647787909e-08	True	54M
AATTCCTACCTCCTCCATATAGGACAC	TTTCTTGAATCCAATTGGGTATTTTGT	(zostera_marina_Chr05_8847549)	251.0	448.0	0.5602678571428571																				1.35174e-17	0.517007	448.0	34.0	1.21106	0.462054	0.455357	3.4196579929776453e-14	True	54M
AATTCCTAGATACCTCATTCTCCAAAC	TCGGCTATCATCAGCCTGTGGGCTGGT	(zostera_marina_Chr05_3764369)	58.0	113.0	0.5132743362831859																				3.05229e-09	0.751258	113.0	12.0	1.17252	0.495575	0.495575	4.768994808197813e-06	True	54M
AATTCCTCAATCGATAGATTGAGTAAG	GTCAATGATGGTTTGGCGATAGCCTCA	False	434.0	513.0	0.8460038986354775																				7.63457e-19	0.980088	513.0	7.0	0.881395	0.179337	0.161793	2.045425172911271e-15				seq_0_269	gi|1722559169|gb|MK231038.1|	92.593	54.0	4.0	0.0	1.0	54.0	1652.0	1599.0	4.81e-10	75.8	1722559169.0	MK231038	3097.0	2592756	Phakopsora narnavirus C isolate Won, partial genome	True
AATTCCTCACTAAAAATCATAAGTAAT	CGCACGCTTCATGTTCTATCTCATAAA	(zostera_marina_Chr02_39793146)	482.0	827.0	0.5828295042321644																				4.36922e-22	0.420411	827.0	47.0	1.35822	0.444982	0.429262	1.3410510596584705e-18	True	54M
AATTCCTCAGGACGAAATAGTTACAGG	CAACGAGTAACACATGATATGAGATCA	(zostera_marina_Chr01_7738468)	400.0	960.0	0.4166666666666667																				1.09493e-41	0.769079	960.0	19.0	1.74003	1.13021	1.1	6.005820570266777e-38	True	54M
AATTCCTCATCTGGAACCCGCAACTTA	CTCTGGACACGTGCTTTAATTTTCGAT	(zostera_marina_Chr04_5189719)	337.0	590.0	0.5711864406779661																				9.524939999999999e-27	0.550189	590.0	43.0	1.28591	0.466102	0.450847	3.463053563856944e-23	True	54M
AATTCCTCGTTCAAGATTAATAATTGC	AATAATCTATCCCTATCACGATGCACG	(RF_all_BDSP01000275.1/5215-3762_1293)	1484.0	2745.0	0.5406193078324226																				1.07547e-27	0.330261	2745.0	34.0	2.07062	0.649909	0.575228	4.033819188071491e-24
AATTCCTCGTTGAAGATTAATAATTGC	AATAATCTATCCCTATCACGATGCACA	(RF_all_CM000615.1/45338-43547_1522)	823.0	924.0	0.8906926406926406																				1.04764e-10	0.395101	924.0	9.0	0.808305	0.451299	0.391775	1.8061892526897426e-07
AATTCCTCTTATTTCTCGAGGATGAGA	GGAACATCCCGTTTAGGCGCGACCGAT	False	5013.0	7222.0	0.6941290501246192																				1.42873e-197	0.35609	7222.0	28.0	1.47141	0.374412	0.336056	4.46488940975775e-193
AATTCCTGAAGACAGAGCATTTTGTAG	GACTTTATCGTGACCAGACGCTCTTAT	(zostera_marina_Chr02_35975618)	187.0	358.0	0.5223463687150838																				1.01529e-17	0.5126	358.0	35.0	1.21475	0.527933	0.497207	2.5843282885664693e-14	True	54M
AATTCCTGCAGAATCTCACCAACAGAC	CTGCCTTTTCTTCTTCTTCTTCTTCAA	(zostera_marina_Chr06_20690239)	8084.0	11063.0	0.7307240350718611																				0.0	0.417763	11063.0	48.0	1.30459	0.552743	0.536021	0.0	True	54M
AATTCCTGGGCCATGAATCCGGCGGCA	CCAATCATAGCAAGACGTCCGTTCTGG	False	617.0	935.0	0.6598930481283423	-	Chloroa_b-bind	PF00504.24	0.001	23.6	1.1	0.001	23.6	1.1	1.0	1.0	0.0	0.0	1.0	1.0	1.0	1.0	-	-2.0	9.44382e-09	0.368206	935.0	6.0	1.58881	0.39893	0.383957	1.424373606455269e-05
AATTCCTGGTAGTTTATTCTTCCATCC	TTATCTGTGTCAACATCATCAAGAATT	False	392.0	504.0	0.7777777777777778	-	EF-hand_1	PF00036.35	0.0014	21.8	0.6	0.0014	21.8	0.6	1.0	1.0	0.0	0.0	1.0	1.0	1.0	1.0	-	-2.0	1.57482e-15	0.412399	504.0	26.0	1.02916	0.517857	0.44246	3.599504544850721e-12	True	26M196N28M
AATTCCTGTAACTGCAGCTAGCATTGT	CCTATCACCATTTCTCTTGTCGTCAAA	(zostera_marina_Chr05_484194)	974.0	1155.0	0.8432900432900433																				2.99931e-06	0.200255	1155.0	47.0	0.913861	0.234632	0.203463	0.0037473242741347	True	54M
AATTCCTGTCCTTGGGATTTTTGGCTA	GAGTAATCCAGCAACACGTCATCAAGT	(zostera_marina_Chr05_6118326)	513.0	627.0	0.8181818181818182																				3.13884e-14	0.337761	627.0	32.0	0.876452	0.259968	0.207337	6.695240214651124e-11	True	54M
AATTCCTGTTACTGCCGGGAAAAACAG	CCCCACCAATGCATGGAAGTTCCAATA	False	112.0	164.0	0.6829268292682927	-	PSI_8	PF00796.21	0.24	15.2	0.6	0.28	15.0	0.6	1.1	1.0	0.0	0.0	1.0	1.0	1.0	0.0	-	-1.0	1.34501e-12	0.757976	164.0	18.0	1.03106	0.329268	0.329268	2.609485280928727e-09	True	40M1137N14M
AATTCCTGTTGAATGTGATAACAAAAT	GTACCATATTCAATTAATATATATGAC	(zostera_marina_Chr01_35449764)	484.0	735.0	0.6585034013605442																				3.24571e-28	0.489329	735.0	40.0	1.111	0.359184	0.359184	1.2374009608684238e-24	True	54M
AATTCCTTAGAAGGAAGCCAAGGCCTT	CTAAACTATACAGGAAGGACGGTTTCT	False	12363.0	19306.0	0.6403708691598466																				4.09523e-53	0.132773	19306.0	48.0	1.24899	5.88019	4.49202	2.8822563592162123e-49	True	33M140N21M
AATTCCTTCATCTCTGTAAGACAACCG	GCTTTTGCATATGCATCCATTAAGCAA	(zostera_marina_Chr05_10709654)	509.0	938.0	0.5426439232409381																				7.08444e-35	0.488534	938.0	46.0	1.31748	0.486141	0.471215	3.280097194143799e-31	True	54M
AATTCCTTCGAGTTCAGTTACAACTTT	GAAAGCCTTCTGTTTCATTTTCTCGGC	(zostera_marina_Chr02_34318745)	9760.0	12317.0	0.7924007469351303																				1.3123999999999999e-136	0.164362	12317.0	40.0	1.09759	0.253308	0.2391	2.6715544261932563e-132	True	52M2S
AATTCCTTCGCCATCGTCGGAGGTTTC	CACAGCTTTGACGATTTGGAGATTAAG	(zostera_marina_Chr01_23440641)	116.0	198.0	0.5858585858585859																				1.00041e-11	0.537347	198.0	23.0	1.0964	0.550505	0.464646	1.8406337780360573e-08	True	54M
AATTCCTTGATCAATCGTGTTTCCGTC	ATTGCTGATCGGAGGCTCGCCGCCAAT	(zostera_marina_Chr05_29312556)	391.0	632.0	0.6186708860759493																				2.69716e-25	0.53929	632.0	28.0	1.19973	0.390823	0.390823	9.326784616141726e-22	True	54M
AATTCCTTGATGCAAGCCTTGAGACAT	GCCGGAATCTTCGGCTAATTATCAATC	(zostera_marina_Chr06_994092)	799.0	955.0	0.8366492146596859																				1.90329e-07	0.292933	955.0	44.0	0.817703	1.78325	1.62513	0.0002607392488675	True	54M
AATTCCTTGCTAGTGGAATAACTTGCT	CGCCAATATTGCGTCCTTGTTCAAGAT	(zostera_marina_Chr03_38085938)	545.0	969.0	0.5624355005159959																				2.06787e-30	0.426241	969.0	47.0	1.19302	0.540764	0.50258	8.436025503795335e-27	True	54M
AATTCCTTGGCTGTTTTGTTACCAACT	ACAACTATTTGTTTTCTTGATGAAGAT	(zostera_marina_Chr04_29110775)	638.0	989.0	0.6450960566228514																				5.4304500000000014e-24	0.373988	989.0	46.0	1.16849	0.409505	0.375126	1.791626321584097e-20	True	54M
AATTCCTTGGGATCGATTTTAGATCCG	CTAATCTCAGCAACGACGCTCGTTTTG	(zostera_marina_Chr02_4488666)	579.0	821.0	0.705237515225335																				3.04898e-12	0.317041	821.0	47.0	1.19582	0.311815	0.311815	5.790859530691599e-09	True	54M
AATTCCTTTATAATTAATTAATTAATT	AATTAATTTACTGCAATTCTGCAAACA	(zostera_marina_Chr05_25971690)	106.0	178.0	0.5955056179775281																				1.13398e-08	0.626819	178.0	19.0	1.56048	6.20787	3.17416	1.700534073010753e-05	True	54M
AATTCCTTTGAGTTTCAACCTTGCGGT	CGTACTCCCCAGGCGGAGTGCTTAATG	(RF_all_NGKU01000001.1/2331267-2329708_886) (mge_aclame_genes_all_0_gene:plasmid:141405_851)	1645.0	2389.0	0.6885726245290916																				1.35422e-11	0.25049	2389.0	33.0	1.7818	1.32105	1.2432	2.4705914276727453e-08
AATTCCTTTGAGTTTCACACTTGCGTG	CGTACTCCCCAGGCGGGATACTTAACG	(Zostera_marina_mitochondrion_NC_035345.1_54913) (RF_all_CP002059.1/2217264-2218752_816) (zostera_marina_scaffold_838_559) (Zostera_marina_chloroplast_NC_036014.1_98226) (TAIR10_Pt_101828)	101.0	334.0	0.3023952095808383																				1.615e-21	0.654771	334.0	15.0	2.5733	2.58683	2.56287	4.847065955389435e-18
AATTCCTTTGAGTTTCACTCTTGCGAG	CATAGTTCCCAGGCGGGATACTTAACG	(RF_all_FP102296.1/3209-4695_818)	1001.0	3227.0	0.3101952277657266																				1.07347e-69	0.510842	3227.0	32.0	2.66892	1.78773	1.74682	1.007255497199146e-65
AATTCCTTTGAGTTTCAGTCTTGCGAC	CGTACTCCCCAGGCGGCGAACTTAACG	(RF_all_CP008714.1/167952-169496_869) (mge_aclame_genes_all_0_gene:plasmid:141405_851)	118.0	258.0	0.4573643410852713																				3.49545e-09	0.572021	258.0	14.0	2.68944	2.75969	2.56589	5.437813883228492e-06
AATTCCTTTGAGTTTTAATCTTGCGAC	CGTACTCCCCAGGCGGTCAACTTCACG	(RF_all_CP017748.1/379148-380679_861) (mge_aclame_genes_all_0_gene:plasmid:139562_864)	2551.0	6890.0	0.3702467343976778																				2.70949e-09	0.117065	6890.0	48.0	3.03677	3.74804	3.71843	4.247900306981207e-06
AATTCCTTTGAGTTTTACCGTTGCCGG	CGTACTCCCCAGGCGGTCAACTTATCG	(RF_all_AQQV01000009.1/5183-3643_867)	2490.0	3535.0	0.7043847241867044																				1.4340399999999997e-51	0.376746	3535.0	30.0	1.31305	0.367468	0.349081	9.796494890383596e-48
AATTCCTTTGAGTTTTAGCCTTGCGGC	CGTACTCCCCAGGCGGGGTACTTAAAG	(RF_all_AE017283.1/1525370-1523846_848)	4433.0	7125.0	0.6221754385964913																				1.17937e-49	0.360034	7125.0	48.0	2.23526	0.962526	0.925333	7.74692060511147e-46
AATTCCTTTGGAGGCTCATAGCTAGAA	AGAAGAACCTCTTTGAACTTCTTCCTA	False	420.0	506.0	0.8300395256916996																				1.29577e-12	0.971953	506.0	8.0	0.933258	0.227273	0.211462	2.516762229844362e-09				seq_0_270	gi|2080702825|emb|OU525145.1|	100.0	25.0	0.0	0.0	26.0	50.0	1803344.0	1803320.0	0.028	50.1	2080702825.0	OU525145	3761741.0	202808	Vespa velutina genome assembly, chromosome: 23	True
AATTCCTTTTAACCTAGGATGGTTGGA	TCGTTGCCCTCGTCTGAGGAAATCCGA	(zostera_marina_Chr04_31890069)	665.0	1064.0	0.625																				2.89565e-25	0.36639	1064.0	47.0	1.27381	0.434211	0.413534	1.0000256336087768e-21	True	50M4S
AATTCGAAGTGGATCGAGTACTCGATT	TTTTCCCCTGTCGGGGACGCAACCACG	(zostera_marina_Chr03_31786187)	148.0	319.0	0.463949843260188																				7.24745e-15	0.694424	319.0	12.0	2.23057	1.0094	0.689655	1.599725779101499e-11
AATTCGAATCCCAGCATGACCGGTGGT	CTTCGATACAGTGAACAACATGATATC	(zostera_marina_Chr06_3418814)	315.0	624.0	0.5048076923076923																				7.89137e-31	0.62298	624.0	34.0	1.58745	0.546474	0.546474	3.260211522349094e-27	True	54M
AATTCGAATGGCTAAGGTAGTGGGCGA	TTTTGCACCCCCAAAAGCTGATGAAAG	(zostera_marina_Chr04_10396847)	89.0	137.0	0.6496350364963503																				4.29444e-09	0.821285	137.0	12.0	1.08728	0.357664	0.357664	6.63875645462472e-06	True	1S53M
AATTCGAATTTCGAATATCCATTGATC	AACCGATATATTGACGAATGTTTCATT	(zostera_marina_Chr04_29151018)	302.0	682.0	0.4428152492668621																				7.5276e-24	0.628485	682.0	45.0	1.68175	6.41496	1.82111	2.469960841442305e-20	True	2S52M
AATTCGACATGAAAAAGAAGAAGAAGA	AGAAGAAGAAAAGACTTTGAACAGGTG	(zostera_marina_Chr06_2995095)	310.0	713.0	0.4347826086956521																				5.06496e-17	0.406603	713.0	41.0	2.24564	7.07574	4.79102	1.2466187760181225e-13	True	14M3D40M
AATTCGACCAAATTAGAATCGAAACTT	CGATCTTTGAAACTCGAAACAAACTCT	(zostera_marina_Chr05_2195381)	2466.0	4699.0	0.5247925090444775																				3.95017e-144	0.419586	4699.0	48.0	1.35173	0.51777	0.502235	8.555291041888536e-140	True	54M
AATTCGACCAACACCAACGCCACCAAT	CCAAGTCCGGCAACTGCGCCGTTCATC	(zostera_marina_Chr01_20624029)	3923.0	7046.0	0.5567697984672154																				2.15183e-311	0.49056	7046.0	48.0	1.32212	0.472041	0.462532	1.1228950690287747e-306	True	54M
AATTCGACCTTTGTCGACCCGATCTAG	GGCGCCGAGAACGTCAAGGCCGGAAAT	False	139.0	220.0	0.6318181818181818																				2.29371e-09	0.550398	220.0	26.0	1.05502	0.372727	0.372727	3.6138474055581248e-06	True	36M695N18M
AATTCGAGCAAGCAGTTGAACTTGGCC	ATGCGTTCCAAGTACTTTTTGCAGATT	False	116.0	218.0	0.5321100917431193																				2.33237e-34	0.954198	218.0	8.0	1.62466	1.33486	1.33486	1.0649630600094351e-30				seq_0_271																	True
AATTCGATACATCTGCCTGCCTATGTT	TAGGGGAGGGGCCGTTTGTTACCTTTT	(zostera_marina_Chr03_29988005)	327.0	475.0	0.6884210526315789																				3.13163e-16	0.488593	475.0	29.0	1.18734	0.334737	0.326316	7.417955418382166e-13	True	54M
AATTCGATATCTCATATCTATCCGAAT	AAATATAAAATTGCCTTCCAGATATCC	(zostera_marina_Chr05_2568426)	102.0	187.0	0.5454545454545454																				7.60222e-10	0.621012	187.0	19.0	1.11959	3.60963	3.59893	1.2371563202989073e-06	True	54M
AATTCGATCCATTCTGAGTCATGGGAT	CTGCTCCATAAGAAGGTACACCTCCAT	(zostera_marina_Chr04_33247124)	1014.0	1902.0	0.5331230283911672																				2.41422e-65	0.487862	1902.0	48.0	1.29327	0.514721	0.501577	2.1120482153647688e-61	True	54M
AATTCGATCCCTTCTTCCGGCCACTCC	GTGTGCACACTCGCCGTCAGGAACGAG	(zostera_marina_Chr01_11516511)	1610.0	1986.0	0.81067472306143																				1.02746e-15	0.250334	1986.0	40.0	0.940571	0.200403	0.195368	2.3710076552183887e-12	True	54M
AATTCGATCCTTGGGGCGACTTCTTTG	TACTAAATTCGCCCATTACACTTGGCA	(zostera_marina_Chr05_24479104)	1316.0	1540.0	0.8545454545454545																				8.79828e-12	0.237935	1540.0	48.0	0.806269	0.177922	0.157792	1.6244085119315586e-08	True	54M
AATTCGATCGAGATTTCTTAGAGACGA	GATGTATGGAGATGACAACATACCTGT	(zostera_marina_Chr03_32948225)	92.0	221.0	0.416289592760181																				1.74757e-07	0.485726	221.0	22.0	1.93569	2.59276	1.72851	0.0002400766625574	True	54M
AATTCGATCTTAAGACGGTGGCGGTGG	TTGTGGTGGCCGGGCCTGAAGGAGGTG	(zostera_marina_Chr01_2192635)	789.0	1338.0	0.5896860986547086																				2.92835e-42	0.395336	1338.0	44.0	1.22515	0.426009	0.423767	1.62845304038978e-38	True	54M
AATTCGATGTGTCATTCCAAGAGCTAC	CACAGATCTTGGAGGTTCTCGGTTTTC	(zostera_marina_Chr06_25518662)	669.0	1250.0	0.5352																				8.0419100000000055e-53	0.573164	1250.0	48.0	1.26038	0.4952	0.484	5.6270026508875935e-49	True	54M
AATTCGATTGATCTATGGAATCACCTC	TGAAAATTCTGTACTCATCTATTGAAA	(zostera_marina_Chr02_22235817)	182.0	306.0	0.5947712418300654																				5.50617e-13	0.749659	306.0	18.0	1.24726	1.19608	1.19608	1.0938563267093163e-09	True	54M
AATTCGATTTTAATATTTCGTAAAAAC	TGAATATTATATAATTAAAATCCATTG	(zostera_marina_Chr03_31111724)	945.0	1036.0	0.9121621621621622																				4.04366e-06	0.169984	1036.0	43.0	0.573591	0.539575	0.44112	0.0050004147633751	True	54M
AATTCGCACCGTTTTCGTCGGAAAGAG	AGGAGAAGTCGATATCGGCGAGTGAGA	(zostera_marina_Chr04_32080328)	266.0	361.0	0.7368421052631579																				2.49885e-11	0.506427	361.0	33.0	1.05125	0.357341	0.34072	4.48380255831602e-08	True	54M
AATTCGCATCCATGACATCATCGTTGG	AGGTTGCAATATGTTCCAGGCCAATAC	False	914.0	1508.0	0.6061007957559682																				1.70762e-141	0.955172	1508.0	8.0	1.60019	0.437003	0.415119	3.617647404068361e-137				seq_0_272																	True
AATTCGCATCTATATTGATCGCAATTC	AAAAGTGAAATAGGATTGCAATGAATC	(zostera_marina_Chr05_28020425)	397.0	584.0	0.6797945205479452																				1.07328e-11	0.37415	584.0	39.0	1.08493	3.13014	2.18151	1.9708957124356425e-08	True	54M
AATTCGCATTACGTATCGCATTTCGCT	GCGTTCTTCATCGTTGTGGGAGCCTAG	(RF_all_GL833130.1/321682-321528_20)	170.0	244.0	0.6967213114754098																				2.42707e-07	0.510364	244.0	7.0	1.55108	0.668033	0.651639	0.0003298199055454
AATTCGCCAAATCATCTTCTGTGGTGA	TAACGACGAAGACCCAGAGAAGGCCGA	(zostera_marina_Chr06_5793872)	38.0	75.0	0.5066666666666667																				2.69442e-11	0.97619	75.0	6.0	1.63812	0.573333	0.573333	4.824520529637688e-08	True	54M
AATTCGCCAGAATTTCTCCTATCTGAT	AACGAACCATCTAATGAATCAAGAGAT	(zostera_marina_Chr01_28820837)	968.0	1349.0	0.7175685693106004																				2.96278e-24	0.308379	1349.0	48.0	1.09802	2.44774	1.61675	9.870274228432006e-21	True	54M
AATTCGCCCTTTTGTTGATCTTTCTAG	CTTGATCAGTCCTCCAGACTTCTTAAC	(zostera_marina_Chr02_38159446)	11863.0	12831.0	0.9245577117917544																				3.5755e-23	0.150795	12831.0	48.0	0.63431	0.100304	0.0918868	1.1445278662772106e-19	True	54M
AATTCGCCGGCCACCGGTTCAGAAACT	CCATATAAGCCTTCACATCATTCGTCT	(zostera_marina_Chr05_10518975)	573.0	1121.0	0.5111507582515611																				9.1646e-44	0.517172	1121.0	44.0	1.30685	0.573595	0.554862	5.278554363825364e-40	True	54M
AATTCGCCTGAAGAAGAATGGCGAGGA	GGAGAGAGAGAAAATAGTTATTCTCGT	(zostera_marina_Chr06_28385563)	100.0	167.0	0.5988023952095808																				2.83526e-11	0.631904	167.0	15.0	1.06131	0.42515	0.413174	5.0693238612933647e-08	True	54M
AATTCGCCTTAGAATTCCCATACGCTC	CGATATAGGCAACCTCGCCACTCGCTC	(zostera_marina_Chr02_22469922)	495.0	1079.0	0.458758109360519																				5.1211e-27	0.417876	1079.0	36.0	1.6174	0.661724	0.649676	1.8789970906895616e-23	True	54M
AATTCGCGGGCCGATAAAGCAGATGAA	TTTAAAATTTTATCAACATAAGGCAAG	(zostera_marina_Chr06_21028624)	1022.0	1517.0	0.6736980883322347																				1.4507e-52	0.444083	1517.0	47.0	1.13482	0.355966	0.342782	1.0105497710139254e-48	True	54M
AATTCGGAAAATTTTGGAAAAATTAAG	ATGAAACGTATTAAATGAGCATCTCGC	(zostera_marina_Chr01_39218707)	261.0	312.0	0.8365384615384616																				1.28187e-06	0.32	312.0	20.0	0.733001	0.166667	0.166667	0.0016480427830979	True	54M
AATTCGGAAGACGACCATTGTCAACCG	GAGAAGAAGCTCTCACTCCCACACGAG	(zostera_marina_Chr02_37171573)	520.0	781.0	0.6658130601792573																				2.01061e-21	0.450373	781.0	38.0	1.18309	0.432778	0.380282	6.009641017396794e-18	True	54M
AATTCGGAAGGAACGAAATAGTTATGG	ATGGATTGGCTGAAAATATCTATTGCT	(zostera_marina_Chr06_28603039)	22315.0	26140.0	0.853672532517215																				2.20594e-226	0.232442	26140.0	48.0	0.822242	0.168936	0.157077	8.101475177606252e-222	True	54M
AATTCGGAGCATAGAGACCACCACCAC	CACCACCAGCAGCAGTAGTGGCAGCAG	(zostera_marina_Chr05_31373186)	103.0	177.0	0.5819209039548022																				2.93895e-08	0.56817	177.0	16.0	1.36499	2.28814	2.28814	4.274350583305266e-05	True	54M
AATTCGGCGATTTTCTCTAGGTGTTTC	TTTTACCATGCCATGTTCCTGAGGAGG	(zostera_marina_Chr05_22140527)	119.0	182.0	0.6538461538461539																				7.39132e-09	0.599134	182.0	18.0	1.24154	0.43956	0.423077	1.1233142123851053e-05	True	54M
AATTCGGTAACATCGAAACCCTAACTT	GAACGGCACCAGCGAAGCATTTTCTGA	(zostera_marina_Chr01_36060727)	2924.0	3462.0	0.8445984979780474																				8.4201e-18	0.194957	3462.0	48.0	0.996331	0.18602	0.172733	2.151393606406356e-14	True	54M
AATTCGGTACCATCTTCTTCTTCTTCT	TCTTCTTCTTCACAGGTTCGACAGCTT	(zostera_marina_Chr04_30173135)	41.0	77.0	0.5324675324675324																				2.02653e-06	0.738192	77.0	11.0	1.70489	6.79221	2.79221	0.0025653932456575	True	12M3D42M
AATTCGGTTATAAATTCTTCGGAAGAA	TTGAAATCACGAGCCCAAACTGGAGTC	(zostera_marina_Chr06_2198243)	233.0	363.0	0.6418732782369146																				4.27212e-10	0.476418	363.0	38.0	1.21868	0.369146	0.369146	7.070445737467388e-07	True	54M
AATTCGGTTGTTTGGTCTCAATAACCA	ACACATCTTCCGGTAATATTTCCTTCT	(zostera_marina_Chr03_24706939)	308.0	622.0	0.495176848874598																				2.25937e-16	0.463173	622.0	44.0	1.33929	0.617363	0.55627	5.38931334355493e-13	True	54M
AATTCGTAAATCGCATCTGTCGTATTA	ACCTGACTTGAAATTTGAGATATTGGG	(zostera_marina_Chr04_3541963)	255.0	542.0	0.470479704797048																				4.80459e-16	0.410944	542.0	37.0	2.52337	1.26015	1.22509	1.127368501740679e-12	True	54M
AATTCGTAACAAACATCCAAATTCTTA	TACTCTGTGAATTCCTTGTTGTACTGG	False	2300.0	3552.0	0.6475225225225225																				5.64792e-23	0.176587	3552.0	48.0	1.82335	1.10867	1.0214	1.7944934987483504e-19	True	41M80N13M
AATTCGTACAGAAGAAGAAGAAGAAGA	AGATGATCAAGGCTTAAGAGTAGGAAA	(zostera_marina_Chr05_4826280)	143.0	257.0	0.556420233463035																				1.52822e-14	0.635628	257.0	27.0	1.08717	7.41245	2.62646	3.315716907182472e-11	True	54M
AATTCGTACCCATGGGCCACAATGGGC	CACAATGGGCCACAATGGGCCATAATG	(zostera_marina_Chr01_3584461)	74.0	125.0	0.592																				2.23834e-11	0.753846	125.0	14.0	1.20126	2.016	2.016	4.029518059905549e-08	True	50M4S
AATTCGTAGAAAACCAGTCCCATCCCC	TGGCAACAAACTCTGGAATACCTTATG	(zostera_marina_Chr02_39241229)	2979.0	4849.0	0.6143534749432873																				1.44349e-133	0.34211	4849.0	48.0	1.32947	4.4306	3.33306	2.863160151778085e-129	True	4S50M
AATTCGTCAAAACTTTACCAAGTTCAT	CTAGTTTCTGGAAATCCTGGCTACTTT	(zostera_marina_Chr01_28860033)	1551.0	2427.0	0.6390605686032138																				3.77904e-56	0.357619	2427.0	47.0	1.35614	0.405439	0.391018	2.8163753394548684e-52	True	54M
AATTCGTCAACTGACTTGCCATCCCTA	CTAGAACTGTGAACCAAGATAATGTGT	(zostera_marina_Chr02_35575264)	2126.0	3490.0	0.6091690544412608																				1.28871e-86	0.334209	3490.0	48.0	1.17065	0.428367	0.409456	1.5433339941007914e-82	True	54M
AATTCGTCATCAAATCCCCTCTCATCG	TCGTCTTCATCATCATCATCATTTACA	(zostera_marina_Chr04_2085996)	289.0	574.0	0.5034843205574913																				1.0039e-09	0.367873	574.0	41.0	2.26185	3.95645	3.94599	1.6209028556452713e-06	True	54M
AATTCGTCCACTGCCTGAGGATTTGTT	CTGCTTGGAGGATATTGCCTTCCTGAT	False	3711.0	6237.0	0.594997594997595																				1.3893e-139	0.402764	6237.0	48.0	1.22134	0.429052	0.417669	2.894676376111444e-135	True	40M148N14M
AATTCGTGTGAGACCGACAGTGGATTG	CACTCTAGTGCTATCCGTGGGAGGCCC	(zostera_marina_scaffold_1439_3524)	810.0	943.0	0.8589607635206787																				1.2665e-07	0.189887	943.0	31.0	0.851816	0.151644	0.151644	0.0001758056004269
AATTCGTTAGTCTGTTCCAAATCATGA	CTATCTCCAGAAGAGTCAGAAAAATCG	(zostera_marina_Chr06_9375666)	309.0	479.0	0.6450939457202505																				2.63424e-16	0.451562	479.0	39.0	1.22337	0.430063	0.388309	6.26386389017906e-13	True	54M
AATTCGTTATTGATTTGGCTAGAATCA	TTCCACCTGAGCTACCACCAGATGCTG	(zostera_marina_Chr01_32367145)	1026.0	1213.0	0.8458367683429514																				7.88921e-08	0.220412	1213.0	47.0	0.877598	0.20033	0.187139	0.0001111775480908	True	54M
AATTCGTTCTTTGAAGCCAGGTAAAGT	CATGAACGAACGGAGAAGCATATTGGA	(zostera_marina_Chr04_33947720)	228.0	332.0	0.6867469879518072																				1.1979e-09	0.442912	332.0	31.0	1.18809	0.358434	0.328313	1.923971237311177e-06	True	54M
AATTCGTTGCAGTTTTATCGGCACACG	GCGGAGGAGGAGGAGGAGGAAGTCTGC	(zostera_marina_Chr01_41498931)	314.0	584.0	0.5376712328767124																				1.58304e-10	0.368787	584.0	38.0	1.24395	7.05822	5.7226	2.697586541351632e-07	True	54M
AATTCGTTTCCGGTTCCTGGAACATCC	TTCATGAAGGTGATTTCAAGGAAACCA	False	947.0	1506.0	0.6288180610889774																				2.23343e-110	0.917027	1506.0	16.0	1.40144	0.76494	0.755644	3.529721089931836e-106				seq_0_273																	True
AATTCTAAAAACTGAAAGGATCGATAG	GCCACGGTTTCCCGGTTTGTATTCGTA	(RF_all_DS999422.1/524-1_414)	130.0	278.0	0.4676258992805755																				1.06152e-16	0.727635	278.0	7.0	1.74567	1.07914	1.07914	2.573283928366615e-13
AATTCTAAAAGAATTTCATGATAATCT	TGCCCGAGGCAGAGAAGAGCGCAAAGG	(zostera_marina_Chr06_20240644)	887.0	1311.0	0.6765827612509535																				2.96674e-32	0.347188	1311.0	47.0	1.19804	0.331808	0.331808	1.276930277345056e-28	True	54M
AATTCTAAACTGTAAATTTTAATAATC	TAATAATTTTGGTTTCAAAATCAAAAC	(zostera_marina_Chr06_27468360)	57.0	85.0	0.6705882352941176																				5.36298e-07	0.823529	85.0	12.0	0.914324	0.329412	0.329412	0.0007094759504676	True	54M
AATTCTAAAGCTCGTCTTTGATGGAAT	CCGGCAGCAAGTGTCCAGCAGCAGTGT	(zostera_marina_Chr03_25023792)	1899.0	2137.0	0.8886289190453908																				1.31411e-06	0.160341	2137.0	48.0	0.835494	0.144595	0.126813	0.0016879998946825	True	54M
AATTCTAACAACAACGGCAGCTGTTTC	CTCAATTGCCTTCCCAGTCATCCCTAC	(zostera_marina_Chr06_28965519)	289.0	402.0	0.7189054726368159																				1.04883e-11	0.392496	402.0	28.0	1.47416	0.415423	0.375622	1.927300328314881e-08	True	52M2S
AATTCTAACCGCTTGGCCAGAGCAATT	CGTCGTTCCATAATTGCTGGGTCCTCG	(zostera_marina_Chr06_9763845)	2192.0	2695.0	0.8133580705009277																				1.1577e-24	0.238288	2695.0	48.0	0.906321	0.2	0.199629	3.914497525684573e-21	True	54M
AATTCTAATCATGGGATTTTTCTTCTA	AATTCAAATATCAATCGGTCTTTTTAT	(zostera_marina_Chr06_827990)	272.0	538.0	0.5055762081784386																				3.17582e-16	0.487052	538.0	41.0	1.14082	0.501859	0.501859	7.519987985809624e-13	True	54M
AATTCTAATGATTTTCTTCCCGTAATG	ATCTCAAATAACACCACACCGAAGCTC	(zostera_marina_Chr06_3129319)	471.0	566.0	0.8321554770318021																				1.96658e-06	0.336478	566.0	42.0	0.78939	0.212014	0.19788	0.0024918328184192	True	54M
AATTCTAATTCATGAATCTTAATTTTG	AGGTCATCGACAGTTTTCTCTAGAGAA	(zostera_marina_Chr03_21538122)	1358.0	1895.0	0.716622691292876																				1.2507e-43	0.312946	1895.0	46.0	1.09092	0.295515	0.291821	7.181161261402373e-40	True	54M
AATTCTACATGGTATCAGAATGATCTC	TTTTCAGAAATTAAAATTGCAAACAAT	(zostera_marina_Chr01_2554807)	745.0	1171.0	0.6362083689154568																				2.19596e-31	0.410018	1171.0	47.0	1.16093	0.401366	0.378309	9.219537267611652e-28	True	54M
AATTCTACCATCCTCTCCCATACTCTA	GCTTCCCAGTATCGAATGCAATTCCTA	(RF_all_KB849434.1/580177-581713_620)	83.0	130.0	0.6384615384615384																				5.60413e-06	0.779358	130.0	4.0	1.74482	1.46923	1.05385	0.0068517547998723
AATTCTACCGTCCAACCACCCAGTGTG	TATCTTATTGTCTTTGTATTCTGAAGC	(zostera_marina_Chr01_33964372)	92.0	162.0	0.5679012345679012																				9.85574e-10	0.574051	162.0	19.0	1.17258	0.438272	0.438272	1.5921284903451216e-06	True	54M
AATTCTACCTTAGGCGTCCCCCTCCAA	ACAGGTTAGAGTAACGACTTCGGGCAT	False	130.0	205.0	0.6341463414634146																				6.70087e-18	0.879233	205.0	9.0	1.36008	6.23415	0.712195	1.720389265432763e-14
AATTCTACTAACCACTTTCAAATCTAT	TTGGCGACTATATGTAAATTGTAATGT	False	90.0	135.0	0.6666666666666666																				8.96895e-13	0.762712	135.0	16.0	0.969543	0.451852	0.348148	1.7584195012936131e-09	True	31M66N23M
AATTCTACTATCGTTATGTTGGAAAAA	GGGAGAATTGTTATTGCCAGAGGATAA	(zostera_marina_scaffold_15_218141)	46.0	81.0	0.5679012345679012																				3.45454e-07	0.887742	81.0	11.0	1.14789	0.444444	0.444444	0.0004639521133834	True	54M
AATTCTAGAAGGGGCGTCAGTACCCCA	TACAGATTTCTCTTCAAGTATAGGCAC	(zostera_marina_Chr03_4889400)	2630.0	3019.0	0.8711493872143093																				1.69574e-10	0.164436	3019.0	47.0	0.906805	0.171249	0.149056	2.883528525381688e-07	True	54M
AATTCTAGCTACATAGGCTATCGCCGC	TCCCAGCAAATAAAAGCCTAAAAGGTT	(zostera_marina_Chr01_24919731)	109.0	269.0	0.4052044609665427																				1.55353e-08	0.405013	269.0	28.0	2.2398	6.5316	6.43866	2.307335973448081e-05	True	54M
AATTCTATCCTGGATGGCCGTGATCCA	GTTACCGTATTCCCCCGGTATTTCCAT	(zostera_marina_Chr01_1215594)	47765.0	55797.0	0.8560496084018854																				2.1812e-205	0.189457	55797.0	48.0	1.06206	0.20209	0.183307	7.117799959210805e-201	True	54M
AATTCTATCTCAGGAGAAGGATCTCCT	AGCAATTCAGTGTTAAGGGAAGGTTGT	(zostera_marina_Chr01_39087488)	135.0	230.0	0.5869565217391305																				2.00793e-17	0.728046	230.0	24.0	1.08228	0.421739	0.421739	5.0380913014296414e-14	True	54M
AATTCTATTAAGATCGAATCATTCAGA	TTTCAGAGGAGGAGGAAGAAGAAGAAG	(zostera_marina_Chr03_516981)	1092.0	1466.0	0.7448840381991815																				5.73443e-20	0.301723	1466.0	48.0	1.00305	0.263302	0.263302	1.6141796542877091e-16	True	54M
AATTCTATTAGTCAAATACTGAGATGG	GAATAAAGCTTTGCATATGGGAGGAGA	(zostera_marina_scaffold_464_2582)	3096.0	3727.0	0.8306949288972364																				1.14228e-09	0.150308	3727.0	48.0	0.844065	0.224041	0.182721	1.837377398449488e-06	True	54M
AATTCTATTTTTAATGGAATAATGGGG	ACCTCCTGCTACTTTTAAAATATGTTT	(zostera_marina_Chr05_24297530)	193.0	340.0	0.5676470588235294																				1.21404e-28	0.728617	340.0	23.0	1.13286	0.438235	0.438235	4.691577302837377e-25	True	54M
AATTCTCAAAAATAAAATAAAAAGGAA	AAATCAAACGATAGCCATCTCCGAAAG	(zostera_marina_Chr01_24168112)	41.0	74.0	0.5540540540540541																				2.19772e-08	0.967742	74.0	9.0	1.42208	0.5	0.5	3.226442652172606e-05	True	54M
AATTCTCAAAATCCGACCGTTGGTATC	TGTAATCTCCAACGGTTACTTTTCTTC	(zostera_marina_Chr03_28284291)	178.0	358.0	0.4972067039106145																				1.0173900000000001e-18	0.562664	358.0	33.0	1.68678	0.73743	0.712291	2.7099390403433866e-15	True	54M
AATTCTCAAGGGTTAAACATGTCATAC	TTGTTATATCAATATGATCTTGCTTAT	(zostera_marina_Chr05_26351003)	184.0	308.0	0.5974025974025974																				1.0765e-09	0.439811	308.0	26.0	1.14691	0.607143	0.464286	1.7344219710588337e-06	True	54M
AATTCTCAAGTCAAAGATTCAGATAAG	ATATTAAATATGAAGGGTCGGACTATG	(zostera_marina_Chr02_5071044)	281.0	446.0	0.6300448430493274																				7.777989999999999e-20	0.477366	446.0	35.0	1.16669	0.443946	0.387892	2.1769496802349696e-16	True	54M
AATTCTCAATTTCCACCTTATCTATTT	ATCTATCTATCTATCTATACTCCGGCC	(zostera_marina_Chr05_27274626)	204.0	332.0	0.6144578313253012																				1.03073e-13	0.468386	332.0	21.0	1.22743	2.62349	2.23193	2.1350793456424428e-10	True	54M
AATTCTCACCTCGCATTGGAATATCAT	CGTCGATATCGCTGTTACTGCTGTAAT	(zostera_marina_Chr01_32009299)	123.0	195.0	0.6307692307692307																				8.05531e-07	0.536924	195.0	15.0	1.44833	0.410256	0.410256	0.0010519333587093	True	54M
AATTCTCACCTTCATCAAGCAGTCGGA	GAACCTATCTCTTCCTTCTTCTCCTCC	(zostera_marina_scaffold_19_355638)	3663.0	4595.0	0.797170837867247																				5.64501e-08	0.110156	4595.0	37.0	1.51947	0.57889	0.546028	8.040778370555982e-05	True	54M
AATTCTCACGAACAAGAAGATATCCTG	ATGGTGTCGAAGATATCCACAGGCTTC	(zostera_marina_Chr01_12175167)	149.0	306.0	0.4869281045751634																				1.74707e-13	0.508176	306.0	30.0	1.41717	1.0098	0.931373	3.573245410895061e-10	True	4S50M
AATTCTCACGTGTTACTCACCCGTCCG	CCACTAAAGTTAAAAACTTTCGTACGA	(RF_all_GU323224.1/139735-138250_62)	179.0	267.0	0.6704119850187266																				6.5051e-20	0.896505	267.0	8.0	1.1708	3.76779	1.26966	1.8266718565470274e-16
AATTCTCAGAACCATCCTCAGGTGGAA	ACTCATAGAGCCCTGCAGAAGTTAAGC	(zostera_marina_Chr04_33733220)	657.0	1161.0	0.5658914728682171																				5.49277e-56	0.490317	1161.0	46.0	1.3046	0.475452	0.451335	4.080415078417435e-52	True	54M
AATTCTCAGACAATGGCATTGGCAGCA	CTTGCAATCCTTGGCCACAAATCAGCG	(zostera_marina_Chr06_28783176)	8427.0	9597.0	0.8780869021569241																				1.92847e-41	0.173272	9597.0	48.0	0.859074	0.141919	0.133271	1.0514633723564256e-37	True	54M
AATTCTCAGATCTGGTACCATCTTCAT	CTTCTTCATCATCGACGTCGACGTCAA	(zostera_marina_Chr03_1237831)	174.0	304.0	0.5723684210526315																				3.51816e-07	0.41875	304.0	21.0	1.31732	0.529605	0.509868	0.0004722013484331	True	54M
AATTCTCAGCAGTTACAGTATTATAAC	TTATGCAAGACAGTGACAAAGTAAAGG	(zostera_marina_Chr03_767172)	3030.0	5294.0	0.5723460521344919																				3.17835e-150	0.33951	5294.0	48.0	1.24332	0.445599	0.440876	7.228685299087596e-146	True	54M
AATTCTCAGCCTGGATGATTTGTTTGA	GATGCTTCCAGTGCTTGGTTTTCGGCT	(zostera_marina_Chr06_25483057)	801.0	1225.0	0.6538775510204081																				5.52263e-35	0.424419	1225.0	48.0	1.10266	0.354286	0.351837	2.5639284706891056e-31	True	54M
AATTCTCAGCTGAGCATGGATGGATGA	CCGGTTTGTAGCATCCTCATGAGCATG	(zostera_marina_Chr06_2791593)	1068.0	1219.0	0.8761279737489746																				3.27623e-08	0.213281	1219.0	48.0	0.756015	0.129614	0.127974	4.7479369059050895e-05	True	54M
AATTCTCAGGGTTGATTTCCATTGTCT	TCTTGCTGGACATATATCCAGCCATGC	(zostera_marina_Chr03_38676720)	12771.0	22115.0	0.5774813475016957																				0.0	0.400315	22115.0	48.0	1.31442	0.452363	0.442234	0.0	True	54M
AATTCTCAGGTTTCACCCAACAGAAAT	CTGGATGGGGTGATGCACTGTCTCGGC	(zostera_marina_Chr05_21970859)	138.0	239.0	0.5774058577405857																				2.25977e-13	0.63578	239.0	22.0	1.11774	0.460251	0.460251	4.59134742778328e-10	True	54M
AATTCTCAGTAGCTGTATTTAGTTCTG	GAAATCTATATATATTTACTTCCAGCC	(zostera_marina_Chr04_5284260)	332.0	465.0	0.7139784946236559																				5.90176e-07	0.393146	465.0	21.0	1.24289	0.378495	0.350538	0.0007783511747878	True	54M
AATTCTCAGTGTATTATACTAATATTT	CTTCGGCTTGTGTGTTGGGTGTCTTGA	(zostera_marina_Chr06_22895330)	1146.0	1490.0	0.7691275167785235																				1.6247300000000001e-18	0.30347	1490.0	48.0	1.04466	0.27651	0.27651	4.290295878567957e-15	True	54M
AATTCTCATCATCTAATTCGGTCAGAA	TGCCTGCTGTAGTCATCACCCGAGGCA	(zostera_marina_Chr02_2765702)	309.0	401.0	0.770573566084788																				3.60971e-10	0.350887	401.0	32.0	0.954166	0.254364	0.25187	6.00261374854526e-07	True	54M
AATTCTCATCATCTTAAACCACGACAT	GTTGACTAGTAGTTAGTTACCCACGTT	(zostera_marina_Chr06_563015)	804.0	1283.0	0.6266562743569758																				7.62711e-47	0.479575	1283.0	43.0	1.18403	0.394388	0.386594	4.711575785495072e-43	True	54M
AATTCTCATCCTGCCCACCTGTGTCGG	TTTGCGGTACGGTTTTAATATAACTGA	(RF_all_LN794158.1/44597-47479_1574)	29.0	74.0	0.3918918918918919																				3.92127e-06	0.916667	74.0	7.0	1.78476	4.22973	2.74324	0.0048540998424018
AATTCTCATTAAACAAAGCGAAAACAT	ACGCCTTCACTACTGTCTTGGGCCTCA	(zostera_marina_Chr04_3037872)	306.0	534.0	0.5730337078651685																				7.4331e-18	0.401078	534.0	38.0	1.59915	0.449438	0.44382	1.9039341228892692e-14	True	54M
AATTCTCATTGGCAGTGGGGAAACAAA	ATAAATGTGGAGATGTAGTCAAAGAAA	(zostera_marina_Chr03_37422826)	357.0	657.0	0.54337899543379																				1.14701e-23	0.493799	657.0	45.0	1.38856	0.52207	0.480974	3.739330086989131e-20	True	54M
AATTCTCCAACAGCAACCCCGCCAGCA	CTGGCAGCTTTTCCTGGAGCAATAAGA	False	227.0	429.0	0.5291375291375291																				1.27698e-12	0.414656	429.0	37.0	1.14564	0.531469	0.505828	2.48122756526819e-09	True	17M99N37M
AATTCTCCATCTTCTCCGGTATCATAT	CCTCCGACGATAGCTGGTGTATGACGC	(zostera_marina_Chr05_10955753)	1491.0	3070.0	0.4856677524429967																				2.65436e-76	0.372485	3070.0	48.0	1.55384	0.650489	0.626059	2.7505951465751333e-72	True	54M
AATTCTCCCACACTATCTGTGTACTCT	ACTGAAATACACCTTCCACCACAGTTT	(zostera_marina_Chr05_23821780)	1571.0	1864.0	0.8428111587982833																				4.97673e-10	0.224878	1864.0	48.0	0.868187	0.177039	0.174356	8.199987374163603e-07	True	3S51M
AATTCTCCCCGATTATCATAAACTCTT	GCTGTAAGCCAGGAAATATTCCACTCA	(zostera_marina_Chr05_2679161)	1458.0	2684.0	0.5432190760059612																				4.94531e-66	0.40847	2684.0	48.0	1.37665	0.508942	0.486587	4.3761554959870396e-62	True	54M
AATTCTCCGATCACGGTCAGTTTCCCA	GTCCCCTTATCTGCATCGATGGATTCA	(zostera_marina_Chr02_34318692)	12533.0	14083.0	0.8899382233899027																				2.76964e-152	0.18047	14083.0	40.0	0.774311	0.15224	0.132571	6.394311755882518e-148	True	54M
AATTCTCCGATTATTATAGAGAAGAAT	CCGATGACGATCCACAAAATTGCGATC	(zostera_marina_Chr02_2521269)	140.0	241.0	0.5809128630705395																				3.44416e-10	0.559144	241.0	26.0	1.32732	0.427386	0.427386	5.736366697313887e-07	True	54M
AATTCTCCGGTATGGCTTGGTTCAGCT	GCGAACCGGGTTTCATTGTGAAATCTA	(zostera_marina_Chr03_26150213)	5025.0	5810.0	0.8648881239242685																				1.38268e-35	0.138457	5810.0	48.0	0.802373	0.153012	0.142169	6.521614143300975e-32	True	54M
AATTCTCCGTCACCCGTCACCACCATA	GTAGGCCACTATCCTACCATCGAAAGT	(Zostera_marina_mitochondrion_NC_035345.1_71045) (RF_all_CM003265.1/41101494-41103044_275) (octopus_NW_026334633.1_19) (zostera_marina_scaffold_1318_33299) (TAIR10_3_14197996)	115.0	274.0	0.4197080291970803																				4.58275e-07	0.400469	274.0	21.0	2.05174	1.38321	1.14599	0.0006094779156682
AATTCTCCGTTTCTCTTTTTGATACTG	CTGCTGCGATGGCTGTTTCTGACAAAA	(zostera_marina_Chr03_38224701)	51.0	100.0	0.51																				3.80436e-16	1.0	100.0	11.0	1.19008	0.51	0.51	8.974942648796105e-13	True	2S52M
AATTCTCCTCCGGTGATGTCCTTCATG	ACGGCCAACTCAAGGAAACCAACGAAG	False	245.0	523.0	0.4684512428298279																				2.83826e-28	0.772225	523.0	12.0	3.01925	4.5392	4.45889	1.0842831374248567e-24
AATTCTCCTCCTCTGGATTTATATCTT	GGCTAAATGGGAAGATAGTGACAGCAA	(zostera_marina_Chr06_19806125)	172.0	327.0	0.5259938837920489																				1.70535e-08	0.521879	327.0	30.0	1.28958	0.504587	0.495413	2.524807994041137e-05	True	54M
AATTCTCCTCTGAAAGAATTGTTACTC	AAATCGAGATATTCCAAACGGCTTAAC	(zostera_marina_Chr03_35429096)	34.0	65.0	0.5230769230769231																				9.01465e-10	0.96875	65.0	9.0	1.09651	0.492308	0.492308	1.4598130058682556e-06	True	54M
AATTCTCCTTCTTCCATACCTTCTCCA	ACATACCAATGGACAAAGGCACGTTTG	(octopus_NC_068981.1_41718553) (octopus_trinity_TRINITY_DN45311_c4_g12_i1.p1_1224)	235.0	607.0	0.3871499176276771																				2.62754e-10	0.980803	607.0	2.0	2.51608	1.31466	1.30313	4.411571820478579e-07
AATTCTCGACCGCGTTTTCGGAAGGGA	GAGTATCGGTTTCGACGGCATGAGAGA	(zostera_marina_Chr03_38523829)	75.0	151.0	0.4966887417218543																				4.51039e-07	0.578328	151.0	19.0	1.34006	0.543046	0.543046	0.0006001707593962	True	54M
AATTCTCGCTCTTGCCGTCTCAGTGAA	TCGGAGGGCGGTAATCTTCATTGCCGG	(zostera_marina_Chr04_3402937)	924.0	1772.0	0.5214446952595937																				1.07764e-76	0.524726	1772.0	48.0	1.2998	0.494921	0.494921	1.1227482560899124e-72	True	54M
AATTCTCGTCTGCAATAAAAGTACCTA	AGAAACCTAAAACAAAAGAACGGCTGC	(zostera_marina_Chr01_6154059)	1675.0	2796.0	0.5990701001430615																				6.94523e-78	0.393688	2796.0	48.0	1.46024	0.712804	0.627682	7.368018913495468e-74	True	54M
AATTCTCTAAACAATATTCAATATGTA	CCAGTACCACCACCATCTACTAAGTTA	(zostera_marina_Chr01_36134517)	1342.0	1653.0	0.8118572292800968																				4.31324e-11	0.186538	1653.0	48.0	1.10154	1.87477	1.55051	7.620833883523204e-08	True	54M
AATTCTCTCTGTATTTAATATCGTCAT	CATTACTCAACTCCCACAGATGACAGG	(zostera_marina_Chr05_29385703)	2948.0	3350.0	0.88																				1.65026e-07	0.254594	3350.0	47.0	0.841596	0.215522	0.155224	0.0002271088639916	True	54M
AATTCTCTCTTGCAGTCCTCCAAGATC	AGTAGCCAAGGTGGGTTGGTAACCAAC	(zostera_marina_Chr01_31003933)	8079.0	14625.0	0.5524102564102564																				0.0	0.417639	14625.0	48.0	1.323	0.482803	0.469128	0.0	True	54M
AATTCTCTGTGGGCACAAAACCAGCTA	AAAAGATATTGATTCCTTCTCTTACAG	(zostera_marina_Chr06_9851066)	783.0	1229.0	0.6371033360455655																				7.277380000000001e-24	0.367404	1229.0	46.0	1.25988	0.413344	0.405207	2.3889606572796472e-20	True	54M
AATTCTCTTACGCAAATATAATGTTTT	TCTTACTTCACACAGCAATTACCTTCT	(zostera_marina_Chr01_36901987)	869.0	1769.0	0.4912379875635952																				1.15415e-51	0.465781	1769.0	48.0	1.42432	0.929339	0.589033	7.897834655804672e-48	True	54M
AATTCTCTTCCTAATCACATACACGAA	TTGGCCGACCGTGAGATCAGCAGGAAC	(zostera_marina_Chr04_33861164)	2061.0	2523.0	0.816884661117717																				2.60787e-17	0.213896	2523.0	48.0	1.03155	0.193817	0.191835	6.507916231279512e-14	True	54M
AATTCTCTTGTTACGAGCATACTGAGT	GAATCCTTCGAAGTTGACCTCACTGAA	(zostera_marina_Chr06_25754570)	2249.0	2909.0	0.7731179099346854																				6.665039999999999e-31	0.245459	2909.0	48.0	1.04522	0.448608	0.443108	2.7587564643535792e-27	True	54M
AATTCTCTTTTTAACTTTTCCTTGCTG	CTCGCTCTTTAGAGGAATAAGAATTTA	(zostera_marina_Chr06_27244943)	125.0	252.0	0.496031746031746																				3.08737e-10	0.507353	252.0	20.0	1.23303	0.503968	0.503968	5.159211242505686e-07	True	54M
AATTCTGAAGACCCTCCGTTGGGTACC	TTTCGTCCATCAAGGTCAGCGTCAGGA	(zostera_marina_Chr02_34747856)	2911.0	4675.0	0.6226737967914439																				2.66061e-113	0.357137	4675.0	48.0	1.33772	0.428021	0.410481	4.338041105895622e-109	True	54M
AATTCTGAAGATGAGAGAATTTCGATT	ACATTCCATAGAAAACCACACATCTTA	(zostera_marina_Chr04_2962932)	39.0	80.0	0.4875																				3.25656e-06	0.836735	80.0	9.0	1.41883	0.5375	0.5375	0.0040563581466147	True	54M
AATTCTGAAGGAGTTAAATCTCCACTG	CAGAAATACACAGCCTGAGTCATGCAT	(zostera_marina_Chr04_4148805)	224.0	335.0	0.6686567164179105																				1.85707e-06	0.36738	335.0	30.0	1.20248	0.432836	0.40597	0.0023578397549002	True	13M92N41M
AATTCTGAATATCCACCAAAGATAATA	ATACATTAATACGAGTTACACGGTAAT	(zostera_marina_Chr03_38201655)	640.0	961.0	0.6659729448491155																				1.28954e-12	0.303621	961.0	46.0	1.05074	0.368366	0.340271	2.504972712014033e-09	True	54M
AATTCTGACAAGCAACGAATAAATCCA	ATTGTTCCAAGTTATGCTAGCTTGAGC	(zostera_marina_Chr03_34955112)	385.0	560.0	0.6875																				1.94441e-11	0.434676	560.0	42.0	1.09409	0.366071	0.332143	3.5135093985298546e-08	True	54M
AATTCTGACTAATTATATGCCTCATTA	GCCAGCCAACCATCACTGGGCATTATC	(zostera_marina_Chr06_18767246)	1335.0	2636.0	0.5064491654021245																				5.92737e-75	0.440144	2636.0	48.0	1.38031	0.540971	0.522003	6.019638051050953e-71	True	54M
AATTCTGAGTTGGTCAATGGTTATGAT	ATGAAGAAGAAGAAGAAGCCAATTCGA	(zostera_marina_Chr03_4339658)	196.0	385.0	0.509090909090909																				1.37637e-09	0.436572	385.0	35.0	1.66075	3.20779	2.95325	2.2014408208004284e-06	True	9M3D45M
AATTCTGATGAAGTTGGTTGTAATGAG	AGAAGCTACGCTTGAACAAGCATATGA	(zostera_marina_Chr03_4375025)	4867.0	6821.0	0.7135317402140449																				7.17997e-52	0.230674	6821.0	48.0	1.075	0.30758	0.297757	4.9343936474540064e-48	True	54M
AATTCTGATGGGACTCCAGAAAAGGGG	TCATAGTCAAAAACTGGAAATCAGATG	(zostera_marina_Chr01_32812513)	254.0	473.0	0.5369978858350951																				6.57592e-37	0.70348	473.0	41.0	1.28675	0.983087	0.947146	3.209686077774908e-33	True	54M
AATTCTGATGTGGGAGGCATCCCAAAG	ATGTCGTCCTTAATAACATTCGCAGTA	(zostera_marina_Chr01_32742688)	171.0	290.0	0.5896551724137931																				2.65795e-07	0.467809	290.0	33.0	1.14842	0.448276	0.42069	0.0003601287628366	True	54M
AATTCTGCAAATTTACCCTATTTTAAG	GCGACCGCCTAGGCGGCCATGCGGTCA	(zostera_marina_Chr03_33246482)	1236.0	2722.0	0.4540778839088905																				2.6043e-58	0.322107	2722.0	48.0	3.21197	0.905217	0.88795	2.0206944493508406e-54	True	54M
AATTCTGCAATCCTCTCACTATTAACT	TTCCCCATCATAATAGAATCGGGTCTA	False	133.0	260.0	0.5115384615384615																				8.403059999999999e-21	0.661873	260.0	28.0	1.31396	0.646154	0.588462	2.4505263869146878e-17	True	38M436N16M
AATTCTGCACTGAACTTGTTTTTCTTT	CTTTCAGCTACAGGTAGCCTGTAATTC	False	533.0	762.0	0.699475065616798																				2.39457e-17	0.340732	762.0	42.0	1.13373	0.349081	0.338583	5.98593876510023e-14	True	40M97N14M
AATTCTGCCTGTACTTCAGCATCTGTA	GCAGTTGCCCATTTCCCAGTATACACT	(zostera_marina_Chr02_5803119)	930.0	1436.0	0.6476323119777159																				3.69311e-06	0.17692	1436.0	47.0	1.19752	0.704735	0.699164	0.0045807521192827	True	54M
AATTCTGCTCCTGAAGCACCGTTCAAC	TTTGCAGCAATCTTTTTCAAATCAATT	(zostera_marina_Chr05_6429558)	658.0	1308.0	0.5030581039755352																				2.09559e-31	0.413893	1308.0	48.0	1.30599	0.588685	0.537462	8.803339776889143e-28	True	54M
AATTCTGCTTACACATTTGTATGCAAG	TTTTGCCATGACATTGATTTCATTTAA	(zostera_marina_Chr03_32515412)	251.0	319.0	0.786833855799373																				7.67525e-08	0.560485	319.0	24.0	0.911041	0.213166	0.213166	0.0001082586824506	True	54M
AATTCTGGAATACTTAATTGATTGTCG	TTTGACATATGGCCGGATTTGTTTGTT	(zostera_marina_Chr02_36084741)	207.0	371.0	0.5579514824797843																				5.13971e-10	0.406626	371.0	36.0	1.12679	0.460916	0.450135	8.459829129144719e-07	True	54M
AATTCTGGAATTTACAGAGATCTCAGT	GAAGAACTCACTCAATCAATCAATCAA	(zostera_marina_Chr01_37105348)	586.0	850.0	0.6894117647058824																				4.1703e-10	0.315638	850.0	45.0	1.27628	0.332941	0.329412	6.907045704455162e-07	True	54M
AATTCTGGATTACTAAGCCCCCAACTT	TTCTTTTTATATGCTTCGCGTACTTCT	(zostera_marina_Chr01_42438798)	1171.0	2018.0	0.5802775024777007																				3.7403e-79	0.45143	2018.0	48.0	1.36634	0.489098	0.447968	4.041984595967241e-75	True	1S53M
AATTCTGGGTCTATCCATTTGGAATCT	GCAGTGTAGAATTCAGGGTCAAACCAT	(zostera_marina_Chr01_22282233)	1913.0	3446.0	0.5551363900174114																				1.25198e-20	0.259163	3446.0	46.0	1.2152	0.493616	0.462855	3.624822659298922e-17	True	54M
AATTCTGGTACTCGTTCGATCCATCTC	GTTCGGCCTTGCCGGTGTCGCCGACGA	(zostera_marina_Chr01_18929267)	15215.0	18506.0	0.8221657840700314																				6.35022e-70	0.123374	18506.0	48.0	0.98997	0.202367	0.195072	5.97874314698289e-66	True	54M
AATTCTGTAGCATTATTATACTCCAGA	AAAGCTAACTCCTCAATCGATAGATTG	False	115.0	185.0	0.6216216216216216																				3.7134800000000005e-24	0.933408	185.0	7.0	1.36396	0.491892	0.416216	1.232927700343213e-20				seq_0_274																	True
AATTCTGTAGCATTATTATACTCCAGG	AAAGCTAATTCCTCAATCGATAGATTG	False	289.0	788.0	0.366751269035533																				3.73115e-57	0.818246	788.0	18.0	1.8241	0.926396	0.912437	2.832381761360031e-53
AATTCTGTATAACTGTCTTATTTGATG	ACACCATCACAACCCGTTTGACCTTGG	(zostera_marina_Chr03_23645673)	1139.0	1338.0	0.851270553064275																				2.2529e-06	0.174292	1338.0	39.0	0.881296	0.183109	0.161435	0.0028423138278896	True	54M
AATTCTGTTGCAACTGCTTCCGGCGAC	GGACTTTCTGAACCGTACCGCCGTTTC	(zostera_marina_Chr06_4876146)	1498.0	2186.0	0.6852698993595608																				3.36353e-42	0.257432	2186.0	48.0	1.19632	0.364135	0.335773	1.867588828362857e-38	True	54M
AATTCTGTTGGTAGGCGTGTTGTTGTT	GTATATTATGATTATTTGAGGAAGGAG	(zostera_marina_Chr03_2162656)	667.0	797.0	0.8368883312421581																				4.73692e-09	0.282533	797.0	35.0	0.799389	0.233375	0.183187	7.299475462577521e-06	True	54M
AATTCTTAATAAGTGAGATAGACGACG	AGGAAGAAGATCCAGTGTCCTTCTCGA	(zostera_marina_Chr04_6000000)	1251.0	2270.0	0.5511013215859031																				1.61603e-85	0.475874	2270.0	48.0	1.26679	0.477093	0.467841	1.9086794524633687e-81	True	54M
AATTCTTAATTGGTTTAGAACCGGAAT	AATATATATTTCCTTTATTGGATTTAA	(zostera_marina_Chr06_17060001)	1408.0	2880.0	0.4888888888888889																				1.28146e-171	0.870002	2880.0	27.0	1.75058	2.28681	2.0125	3.3933335430619145e-167	True	8S46M
AATTCTTACACCCTATACAGCTGAACT	CATCTACAAATGTCTGATCCTTGGAAC	(zostera_marina_Chr06_9957567)	861.0	1693.0	0.5085646780862374																				2.08276e-56	0.518525	1693.0	48.0	1.21052	0.507383	0.506793	1.5599592675354117e-52	True	42M266N12M
AATTCTTAGATCTGACTGACTTCTGAA	TGATGGATGTTTAAATATTCGGTTTCA	(zostera_marina_Chr01_5190232)	2370.0	3326.0	0.7125676488274203																				3.11091e-91	0.366556	3326.0	47.0	1.1302	0.322008	0.308479	3.9512983993319443e-87	True	54M
AATTCTTATACATGTATTTTACATGAC	ATTTTCTATGTCTTGAAGCTTGAATAT	(zostera_marina_Chr02_34297048)	1280.0	2104.0	0.6083650190114068																				1.48714e-73	0.50412	2104.0	31.0	1.12993	0.410646	0.402567	1.4786187724651488e-69	True	54M
AATTCTTATACTCTGTGAATTCCTTGT	TGTACTGGTACCACTCGAAGTAGGGAG	False	2190.0	3081.0	0.7108081791626095																				1.49173e-22	0.192702	3081.0	48.0	1.2497	0.325868	0.310289	4.661880912258435e-19	True	22M80N32M
AATTCTTATCTCTAGCATTGTTGTATC	TAGAACGATGATGGCGCCTTAAACCAG	(zostera_marina_Chr01_5406676)	249.0	524.0	0.4751908396946565																				1.7244999999999997e-21	0.503701	524.0	44.0	1.4658	1.02672	1.02672	5.170073149175338e-18	True	54M
AATTCTTATTGCTTGCACAGTAAAACG	ACGAACTCCGTGATATTTGAACTATGC	(zostera_marina_Chr06_4722495)	306.0	564.0	0.5425531914893617																				4.58468e-19	0.490694	564.0	43.0	1.3951	0.496454	0.496454	1.2400307556554478e-15	True	54M
AATTCTTATTTATTATCAGATTTGTAA	ATTTGCTGTAGAGTATGAAGGGGAGAG	(zostera_marina_Chr02_38991169)	952.0	1372.0	0.6938775510204082																				3.1121e-43	0.399236	1372.0	45.0	1.1471	0.349854	0.319971	1.770583319161006e-39	True	54M
AATTCTTCAACAATGGTGAAGAAGAAG	AAGAAGAAGGTTAACGACCACGCTCTG	(zostera_marina_Chr04_25782895)	1964.0	2385.0	0.8234800838574423																				1.31138e-08	0.175263	2385.0	48.0	1.17896	2.11069	1.41551	1.957986119528764e-05	True	54M
AATTCTTCACAGGTCCAACCAGAATCA	TCTACATTATTAAAATCTCCTTCAAGC	(zostera_marina_Chr02_35452864)	234.0	501.0	0.467065868263473																				4.5088e-17	0.496411	501.0	39.0	1.57391	1.48303	1.36128	1.1123509346775729e-13	True	54M
AATTCTTCACATTCATTCCATGACTTA	GATTCTCCTTCCCCTCCTCCTTCTTCT	(zostera_marina_scaffold_7_2161715)	1151.0	1371.0	0.8395331874544129																				2.33603e-13	0.253553	1371.0	48.0	0.990237	0.263311	0.222465	4.742521787426127e-10	True	54M
AATTCTTCACTGTTTTGTTATCCACCA	TGATCGGATGATTCGCAAGCCATCTCC	(zostera_marina_Chr05_31326438)	519.0	743.0	0.6985195154777928																				1.13666e-19	0.44755	743.0	48.0	0.932822	0.323015	0.309556	3.157269191447225e-16	True	54M
AATTCTTCAGCGTTCCACCTGCAAGAT	ATTCAACAACAACACAGCATGCTCTCG	(zostera_marina_Chr05_29108088)	3625.0	3925.0	0.9235668789808916																				2.43825e-07	0.105707	3925.0	48.0	0.591515	0.108535	0.0873885	0.0003312896912835	True	54M
AATTCTTCATGTCGACGTCTCATTTGA	AAACGATTATGGCTTGTGTGTGGTCGA	(zostera_marina_Chr02_36444502)	316.0	512.0	0.6171875																				7.41448e-13	0.380772	512.0	40.0	1.23334	0.517578	0.408203	1.461066698881519e-09	True	54M
AATTCTTCCCTGAAAAGAGCATACCAC	CAAACAAAGTTCCGAAATTTTAACCGA	(zostera_marina_Chr01_28029022)	638.0	1197.0	0.5329991645781119																				2.03149e-33	0.400401	1197.0	48.0	1.29699	0.508772	0.497076	9.035238889157256e-30	True	54M
AATTCTTCCTCCATTTCATCATCTTCA	TCATTAATAATTTCTGTCTTAACATCT	(zostera_marina_Chr02_36858066)	1157.0	2234.0	0.517905102954342																				9.66967e-93	0.479377	2234.0	48.0	1.438	0.573411	0.559982	1.2506839545604452e-88	True	54M
AATTCTTCGCTGAATACTTCCATCCTT	CCAAACTGCTCACCGGCTGATTGGAGG	(zostera_marina_Chr05_2031695)	1418.0	1685.0	0.8415430267062315																				1.1584e-09	0.186555	1685.0	48.0	0.877689	0.209496	0.167953	1.8624872139306595e-06	True	54M
AATTCTTCGGAAGAATTGAAATCACGA	GCCCAAACTGGAGTCGAAACTAATGGA	(zostera_marina_Chr06_2198231)	225.0	339.0	0.6637168141592921																				6.90571e-07	0.391468	339.0	37.0	1.283	0.345133	0.345133	0.0009063015431046	True	54M
AATTCTTCGTAATTCCCTCCTCCAACT	CCAACTCCAACTCCAACTCCAACTCCA	(zostera_marina_scaffold_469_61259)	470.0	950.0	0.4947368421052631																				5.01126e-50	0.589529	950.0	44.0	1.43407	2.46947	2.46947	3.3189975704144692e-46	True	54M
AATTCTTCGTTCATTAGTTCCTGGGAT	AAATCATGCATGATTCTGACACTTTTA	(zostera_marina_Chr03_25560151)	1348.0	2241.0	0.6015171798304328																				5.26029e-90	0.487373	2241.0	48.0	1.24882	0.43552	0.416778	6.582989908685944e-86	True	54M
AATTCTTCTAATGATGTGGCGATACGG	TAAAAATCTATCATATCAGAAACATCA	(zostera_marina_Chr06_27546693)	262.0	516.0	0.5077519379844961																				1.73412e-22	0.56319	516.0	41.0	1.27273	0.534884	0.531008	5.405351005807774e-19	True	54M
AATTCTTCTGACGAGCTGAAAATCGAT	GTCCTCCGTTTACTCCCTCCCACACCA	(zostera_marina_Chr03_3011525)	2570.0	3112.0	0.8258354755784062																				9.02748e-16	0.244407	3112.0	41.0	1.02496	0.222044	0.208869	2.08939267154628e-12	True	54M
AATTCTTCTGTGTATGGGAGAAAGAGT	GTGTCAACTGTTGTCATGTCAAGAAAG	(zostera_marina_Chr02_16895659)	163.0	265.0	0.6150943396226415																				1.44064e-06	0.419081	265.0	28.0	1.08349	0.392453	0.392453	0.0018451194148755	True	54M
AATTCTTCTGTTTCCTTTGAAATCACG	TTTATCCGTGACCAATCTCCACTGTAC	(zostera_marina_Chr04_28896663)	967.0	1767.0	0.5472552348613469																				1.41867e-49	0.432096	1767.0	46.0	1.71596	0.629315	0.600453	9.301471316569449e-46	True	54M
AATTCTTCTTTCACCAACTTCTTATCA	AGCTTAACTTCCCAACAACCACTTACG	(zostera_marina_Chr03_28590336)	448.0	852.0	0.5258215962441315																				7.6064499999999985e-25	0.47313	852.0	46.0	1.12588	0.481221	0.481221	2.5887748925437227e-21	True	54M
AATTCTTCTTTCTCAGATGGCATTTCA	GAAGGCTTTGATTGAAGAACTACAACC	(zostera_marina_Chr04_510335)	683.0	973.0	0.7019527235354573																				3.42889e-18	0.40353	973.0	46.0	1.08336	0.306269	0.306269	8.925517195580754e-15	True	54M
AATTCTTGAAGACCATTGACCATAACA	GCCCTATCCTCAGTGGCACCACTTTGA	(zostera_marina_Chr05_25505224)	290.0	584.0	0.4965753424657534																				4.0548499999999996e-20	0.483178	584.0	41.0	1.53486	0.547945	0.534247	1.1485454845486707e-16	True	54M
AATTCTTGACAACTGATCTTCTTCTTC	TTCAGTAGGAGTTTGAACATGTTTATC	(zostera_marina_Chr06_26560030)	323.0	403.0	0.8014888337468983																				1.43389e-08	0.341014	403.0	29.0	0.985803	0.270471	0.263027	2.1349617935888763e-05	True	54M
AATTCTTGCTCTTGCCGTCTCGGTGAA	TCGAAGGGCAGTAATTTTCATGGCAGG	(zostera_marina_Chr06_1706994)	1540.0	2874.0	0.5358385525400139																				1.8677e-95	0.404285	2874.0	48.0	1.30197	0.478427	0.478427	2.4936180833945183e-91	True	54M
AATTCTTGTATTAAACATGGCAGCATG	TATACCTCATCTGCATCAAGTTTGATG	(zostera_marina_Chr03_1190281)	90.0	129.0	0.6976744186046512																				3.78905e-08	0.61769	129.0	15.0	1.03926	0.302326	0.302326	5.465524846264726e-05	True	54M
AATTCTTGTCCTCCAATTGTTCAAAAG	TAAGAGAAACAGTAGAGTTCGTTTCAT	(zostera_marina_Chr05_10413454)	58.0	114.0	0.5087719298245614																				4.0967e-09	0.736777	114.0	15.0	1.23477	0.491228	0.491228	6.342269812072244e-06	True	54M
AATTCTTGTGAAAAGATTGCAACATAT	GTAAGTGTGAGGAATGTCTAAATTCTC	(zostera_marina_Chr05_19676541)	1748.0	2067.0	0.845670053217223																				3.74215e-09	0.173867	2067.0	43.0	0.768987	0.159168	0.158684	5.809701699469708e-06	True	54M
AATTCTTGTTCGAATTTTTCTTCACCA	TGCTTCGTAACTTCTTCTTCTTCCTCT	(zostera_marina_Chr04_5764334)	254.0	483.0	0.525879917184265																				8.21513e-17	0.522298	483.0	28.0	1.3673	1.00828	1.0	2.0023411942318522e-13	True	54M
AATTCTTTATCGGAACATCTTTGCACG	TATCCCAAATTTGGTCGCAGAAGCCGG	(zostera_marina_Chr06_23659869)	488.0	603.0	0.8092868988391376																				8.91563e-09	0.300415	603.0	37.0	0.839338	0.208955	0.199005	1.3470252874228686e-05	True	52M2S
AATTCTTTATCTTCTTTGCTTTTTCAA	ATGCTTTTTGTGCTCTCTCTGCCCATC	(zostera_marina_Chr05_31754987)	548.0	840.0	0.6523809523809524																				2.0605e-22	0.368864	840.0	45.0	1.16098	0.380952	0.375	6.404171292414131e-19	True	54M
AATTCTTTCATGATCAGATTATAATTA	CCACCGCGAAACACGGAAACACCTCAA	(zostera_marina_Chr06_4721674)	513.0	810.0	0.6333333333333333																				6.7659e-17	0.362937	810.0	45.0	1.29061	0.390123	0.390123	1.6553901963238576e-13	True	54M
AATTCTTTCCTAATTATAATTATCGAT	TATCCTTGGATTGGGATAATCGCTCAA	(zostera_marina_Chr01_1011150)	205.0	299.0	0.68561872909699																				5.66308e-07	0.38204	299.0	27.0	1.11045	0.367893	0.334448	0.0007478487554276	True	54M
AATTCTTTCTCTTTCAATCGATCTCAG	AATGAACATAATCTTCAAATACAAACT	(zostera_marina_Chr06_28210358)	613.0	1028.0	0.5963035019455253																				4.53661e-31	0.402554	1028.0	46.0	1.19708	0.429961	0.423152	1.887716042925418e-27	True	54M
AATTCTTTCTTATATCTTGAATGCACT	CGCTATGCATGCAGATTTCTTCATTCT	False	372.0	620.0	0.6																				5.13853e-12	0.367219	620.0	45.0	1.40591	1.56935	1.27581	9.624857864471646e-09	True	25M66N29M
AATTCTTTCTTTTATTTCTTTCTTTCT	TTCTTTTATTTCTTTTATTTCTTTCTT	(zostera_marina_Chr01_33733701)	507.0	1885.0	0.2689655172413793																				6.895080000000001e-32	0.350617	1885.0	47.0	3.02048	3.86101	3.2939	2.936790440483106e-28	True	54M
AATTCTTTTGAAATGAGATACTGGTCT	ACTGACTAGTATTCTCGCAACTTGTTT	False	310.0	436.0	0.7110091743119266																				3.22896e-36	0.975824	436.0	10.0	1.22233	0.334862	0.325688	1.5475433818600447e-32				seq_0_275																	True
AATTCTTTTGCATCTTTTCTTTTAATT	CTGGGAAAATATTTGTCCTACTTATCT	(zostera_marina_Chr01_24460188)	2451.0	2963.0	0.8272021599730003																				4.69318e-11	0.208804	2963.0	46.0	0.962385	0.359771	0.335471	8.274227641290034e-08	True	54M
AATTCTTTTGCTGCTGCAGTAAGAAAA	ACAAGTGTTAATCCAGTCTCGATTCTG	(zostera_marina_Chr05_3804082)	11084.0	15039.0	0.7370170889021876																				1.1368e-183	0.240495	15039.0	48.0	1.1227	5.20899	1.50801	3.261770682074138e-179	True	54M
AATTCTTTTTATCACACAAAAGTACAA	AACACGCAGACGATATGTGTAAGAAGA	(zostera_marina_Chr03_36003402)	257.0	502.0	0.5119521912350598																				4.91686e-14	0.448576	502.0	41.0	1.31149	2.39841	2.37052	1.0371307452598656e-10	True	11M1033N43M
AATTCTTTTTCCAAGCTTCTCGTGTAT	ATAGATAGATAGATAGATAGAAGAACC	False	263.0	379.0	0.6939313984168866																				4.82746e-10	0.443293	379.0	36.0	1.38221	1.51187	0.963061	7.961250193560534e-07	True	34M389N20M
AATTGAAAACACACTTGTTACATAACA	AATACTACATAGATAGGTGATAAACCG	(zostera_marina_Chr01_41393667)	295.0	503.0	0.5864811133200796																				1.7465999999999998e-36	0.739321	503.0	22.0	1.23595	5.8827	3.92445	8.428656723318958e-33	True	54M
AATTGAAAAGGGAACAACGCCCAGATG	TAAATCGTCTTCGGTTCGATCCCCAAA	(zostera_marina_Chr03_34752235)	1713.0	1895.0	0.903957783641161																				3.44371e-06	0.163695	1895.0	48.0	0.693016	0.116623	0.101847	0.0042816998928442	True	54M
AATTGAAAATTATAACAAACTATATTA	CTATCAGAATATCAGAGGTCTATCAAG	(zostera_marina_Chr02_2099859)	89.0	159.0	0.559748427672956																				9.22148e-12	0.665169	159.0	20.0	1.22613	3.76101	1.69182	1.7003601021649712e-08	True	12M2I40M
AATTGAAACACGTCTTTTTGGGGAATG	GTTGAGGAAGCAGAGAACTTGGAATTG	(zostera_marina_Chr06_3947708)	191.0	361.0	0.5290858725761773																				5.97511e-13	0.583349	361.0	32.0	1.29008	0.620499	0.540166	1.184165369585406e-09	True	54M
AATTGAAAGACCATCAGTCAAAGGAGG	AGGAATCCTTGTTTCACTGTTACTATT	(zostera_marina_Chr05_5678055)	146.0	233.0	0.6266094420600858																				1.08604e-08	0.55015	233.0	27.0	1.17977	0.446352	0.390558	1.6309497066730423e-05	True	54M
AATTGAAAGATAAGTAGCAGTTTTGCA	TTTTTATACCTATTGATTAATGGCGAG	(zostera_marina_Chr06_25539060)	487.0	750.0	0.6493333333333333																				2.61767e-15	0.376	750.0	45.0	1.18249	0.384	0.365333	5.913582858023649e-12	True	54M
AATTGAAATAAATGATTTCAAAACATG	ACTATGAAAATGAACTAATGAAGAATA	(zostera_marina_Chr06_9901807)	240.0	313.0	0.7667731629392971																				3.36981e-07	0.419251	313.0	30.0	0.928735	0.236422	0.236422	0.0004529583775304	True	54M
AATTGAAATATAAGGATAAGGGGATGT	TCTTATTTCTCAATCACAAACACAAAG	(zostera_marina_Chr02_20650101)	868.0	1583.0	0.5483259633607075																				3.53645e-13	0.196591	1583.0	42.0	1.30562	6.08718	1.77574	7.104825946042915e-10	True	54M
AATTGAAATGATATAGAATGGTAGTAA	GAAAAAGTTCAACATTAGCTAGGGCAA	(zostera_marina_Chr04_28528506)	3762.0	4195.0	0.8967818831942789																				1.7071e-47	0.336287	4195.0	19.0	0.721829	0.153039	0.11466	1.06944108025267e-43	True	54M
AATTGAACAAACGCCTTTGGCATTCTA	AGGGATCGAACAGACAACGACAAAGTT	(zostera_marina_Chr06_2507609)	92.0	183.0	0.5027322404371585																				2.55919e-12	0.701566	183.0	18.0	1.08669	0.52459	0.52459	4.883636838997119e-09	True	54M
AATTGAACACAAATCTCACCAACCCAA	GCTCGGACGCAATGTTTCTCGTCCATG	(zostera_marina_Chr04_2499489)	358.0	649.0	0.551617873651772																				3.18775e-24	0.502199	649.0	40.0	1.22795	0.48074	0.465331	1.0607187573688938e-20	True	54M
AATTGAACACAAATGAAGCCTGAAGAA	TGACAGTTTCTGTCATTTTGCTTCAAG	(zostera_marina_Chr05_22135804)	843.0	1502.0	0.5612516644474035																				9.81062e-32	0.297552	1502.0	48.0	1.14125	0.450067	0.448069	4.158804340054166e-28	True	54M
AATTGAACATACTCAATAACCTCTAGG	AGAAATGAAGCTTTATCACGTTTCTGA	False	845.0	1356.0	0.6231563421828908																				3.3080200000000004e-33	0.383485	1356.0	48.0	1.23624	0.464602	0.411504	1.462856159281793e-29	True	34M117N20M
AATTGAACGAAACTAATTACTTGTAGT	AGTAGAAGAAGAAGAAGAAGAAAATCA	(zostera_marina_Chr06_726736)	1037.0	1827.0	0.5675971538040504																				1.63783e-38	0.343969	1827.0	48.0	1.36952	2.46415	2.06623	8.316949808307561e-35	True	46M8S
AATTGAAGAACTATGTTGGCCTGACTT	TTCACCGATGTAATTGCAAAATTTACA	False	6460.0	8809.0	0.7333409013508911																				3.30265e-187	0.559286	8809.0	33.0	1.43736	3.1066	2.66534	9.6842839903056e-183	True	16M94N38M
AATTGAAGAAGAGCAAGAATCCGAGTG	TAGGTTTCAATTGCATTTCGTAACATT	(zostera_marina_Chr06_20857670)	133.0	215.0	0.6186046511627907																				1.93097e-15	0.670933	215.0	23.0	1.10348	0.4	0.4	4.392905099621185e-12	True	54M
AATTGAAGACAATTGCAAACAACACAC	TGCCTTTAGAAAGTAGGAGTAACAAAG	(zostera_marina_Chr05_4270218)	1336.0	2662.0	0.5018782870022539																				2.61849e-55	0.387521	2662.0	48.0	1.84043	1.9722	1.63749	1.9192825928847548e-51	True	50M4S
AATTGAAGATATCACAGATCATGCCTT	CGACGCAGATCTCACGAGAAGACATCG	(zostera_marina_Chr05_10415353)	138.0	176.0	0.7840909090909091																				3.08373e-06	0.829691	176.0	16.0	0.949595	0.551136	0.261364	0.0038486433103453	True	54M
AATTGAAGATTCAAAAGGTTGAATGTT	GAATATTCAATAGGTGAACTGAAGAAC	(zostera_marina_Chr02_22469656)	146.0	259.0	0.5637065637065637																				1.25532e-10	0.590578	259.0	21.0	1.14715	0.440154	0.440154	2.15312840991654e-07	True	54M
AATTGAAGCAGACATTGTTAAAGAAGA	ATGGAAGACTTCCATTTTTAAAGTTTG	(zostera_marina_Chr02_5104825)	3899.0	6795.0	0.573804267844003																				6.774190000000001e-190	0.365823	6795.0	48.0	1.75448	0.480942	0.464901	2.022771716063785e-185	True	54M
AATTGAAGCAGTTTTTACTCATTAAGA	TAATGTTTATTGACGACGTTTATTGGA	(zostera_marina_Chr05_15831815)	172.0	330.0	0.5212121212121212																				1.36645e-19	0.607143	330.0	33.0	1.20378	0.506061	0.5	3.7822023889888213e-16	True	54M
AATTGAAGCTAAACAAATCGCAGCAAT	CGCAGTAATTGAAATTATAATTGTGTT	(zostera_marina_Chr05_2851662)	59.0	96.0	0.6145833333333334																				6.29217e-11	0.879892	96.0	8.0	1.03087	0.395833	0.395833	1.1005550191801147e-07	True	54M
AATTGAAGGATAAACACATGAACCTCC	ACTTCCACCTGGACTTGGATCGATAGC	(zostera_marina_Chr03_35695460)	348.0	611.0	0.5695581014729951																				4.8069100000000015e-18	0.444863	611.0	35.0	1.34471	0.471358	0.466448	1.2426877707179798e-14	True	54M
AATTGAAGTAGCACTCGCGCGCCTTCT	TCTGAGAGCCTCGGACTGTGCACACTC	(zostera_marina_Chr03_369556)	229.0	363.0	0.6308539944903582																				1.31356e-12	0.568377	363.0	17.0	1.52855	0.561983	0.561983	2.550327840986449e-09	True	54M
AATTGAATCAATTCTGATTGTGGAAAG	TCAAGCTGATTAGATTCCACTTGTTTT	(zostera_marina_Chr01_22328568)	303.0	564.0	0.5372340425531915																				2.1658e-17	0.455867	564.0	41.0	1.19678	0.487589	0.471631	5.4250157139226976e-14	True	54M
AATTGAATCAGATGATCAGAATTGAAG	AAAAGAAATGAAACCTGGAATGAAAAC	(zostera_marina_Chr01_6601374)	156.0	203.0	0.7684729064039408																				3.17866e-06	0.480187	203.0	19.0	0.927444	0.581281	0.458128	0.0039625943207504	True	54M
AATTGAATCGGCATGATGTCTCGGAGA	ACGGATGTGCTGAGTGCCCGAACATGT	(zostera_marina_Chr05_3803941)	9471.0	12828.0	0.7383068288119738																				1.96741e-241	0.341059	12828.0	48.0	1.11653	0.288354	0.277596	7.78694081343969e-237	True	54M
AATTGAATCTAGAAATAAATATTACTC	ATCAGTAGTTCCAAATGTAACAAACAG	(zostera_marina_Chr04_25166274)	361.0	427.0	0.8454332552693209																				7.25373e-08	0.312252	427.0	32.0	0.69087	2.91569	0.592506	0.0001025072366137	True	54M
AATTGAATCTAGTTCTGAAATCGCTGC	GTCGAACGCCTCTTTAGCAAGTATGCA	False	7639.0	12586.0	0.6069442237406643																				0.0	0.452938	12586.0	48.0	1.59675	1.20984	1.17162	0.0	True	36M359N18M
AATTGAATGAAAATACAATCAATACAT	TTCCTAAACACTCTCGTACTAACGACT	False	34.0	77.0	0.4415584415584415																				3.66852e-06	1.0	77.0	9.0	1.62099	3.54545	2.35065	0.0045514497672082	True	11S43M
AATTGAATGAAGAGGTTAATGGAGACA	GTGATGCATATCTACTTGTTAACTGAT	(zostera_marina_Chr06_28157492)	2009.0	2569.0	0.782016348773842																				8.388500000000004e-19	0.227424	2569.0	47.0	0.959549	0.238614	0.229661	2.2428068398163603e-15	True	54M
AATTGAATGGTCCCTCCCACTCTTCCT	CAGACCTCACGAGATACCAACCTCGTG	(zostera_marina_Chr04_3389902)	940.0	1862.0	0.5048335123523093																				8.622229999999999e-64	0.429702	1862.0	48.0	1.52387	0.547798	0.537594	7.352300603726147e-60	True	54M
AATTGAATTACGATTGTCATAAATCTC	GATTACATCTGATATATATGAACTACC	(zostera_marina_Chr05_31295031)	404.0	579.0	0.697754749568221																				2.21652e-15	0.432752	579.0	29.0	1.04389	0.309154	0.309154	5.026940876097455e-12	True	54M
AATTGAATTCATCAATCTGTCTTTTAT	TATTCATGTGCCATGCATTCTACTTAG	(zostera_marina_Chr05_25424113)	3488.0	3772.0	0.9247083775185578																				1.49196e-06	0.110656	3772.0	47.0	0.572676	0.0983563	0.0816543	0.0019087295915408	True	54M
AATTGAATTGTGCGGTTTGTTTTCACT	TCACATTGATAACGGGAAAAGCAATCC	(zostera_marina_Chr03_4887564)	34.0	60.0	0.5666666666666667																				2.38956e-08	1.0	60.0	7.0	1.08905	0.45	0.45	3.4983774229012506e-05	True	54M
AATTGACAAAATTGAGTATTAACCTTG	CACATCGGTGCAAGGAGAACGGCGCCG	(zostera_marina_Chr02_38270996)	164.0	259.0	0.6332046332046332																				7.87979e-18	0.660988	259.0	24.0	1.24678	0.416988	0.393822	2.0161589315056443e-14	True	2S52M
AATTGACAAAGTGAACCATTAACCTGT	TATCCTTCCACCGTTGAGAACACGAGG	(RF_all_LFYR01000079.1/523641-523341_211) (zostera_marina_Chr05_3645551)	4305.0	4607.0	0.9344475797699152																				1.33462e-18	0.153764	4607.0	33.0	0.625112	0.283699	0.168005	3.536424547425048e-15	True	54M
AATTGACAAGGCAAAATTAGGAGGATA	AGAAGAAGAAGAAGAAGCTATATATCT	(zostera_marina_Chr01_6488273)	188.0	266.0	0.706766917293233																				1.05215e-07	0.46783	266.0	25.0	1.26453	2.75188	1.69173	0.000146914049546	True	10S44M
AATTGACACACTTCCACCAAGTGCTTT	TAGCTTGGCTTATTTGCACGTCTCTTT	(zostera_marina_Chr02_38084313)	4100.0	4470.0	0.9172259507829976																				1.7715e-11	0.305781	4470.0	37.0	0.615437	0.107383	0.098434	3.2093205904610016e-08	True	54M
AATTGACACTCAAAATCCACGGTTCCG	GAGACCTCAACAAGGTGTACTCCAAAC	(zostera_marina_Chr04_5425399)	36.0	68.0	0.5294117647058824																				2.82271e-06	0.837838	68.0	8.0	1.09191	0.470588	0.470588	0.0035339162851056	True	54M
AATTGACAGAGAAATATCAGGAACCTG	CTTTGAGACCACTTCAAAAACTGATGA	False	377.0	595.0	0.6336134453781512																				5.73192e-16	0.407343	595.0	43.0	1.42754	0.969748	0.870588	1.3399213825223217e-12	True	36M378N18M
AATTGACAGATACGGCCGTGCTTGATC	TCCACGTATCGGAGGCGGTCAAACTTT	False	31.0	91.0	0.3406593406593406	-	Chloroa_b-bind	PF00504.24	0.035	18.6	0.0	0.035	18.6	0.0	1.0	1.0	0.0	0.0	1.0	1.0	1.0	0.0	-	-2.0	1.86416e-07	0.834426	91.0	5.0	2.55472	1.81319	1.81319	0.0002555684257503
AATTGACAGATGCGGCCGTGCTTGATC	TCAACGTATCGGAGGCGGTCGAACTTC	False	261.0	552.0	0.4728260869565217	-	Chloroa_b-bind	PF00504.24	0.035	18.6	0.0	0.035	18.6	0.0	1.0	1.0	0.0	0.0	1.0	1.0	1.0	0.0	-	-2.0	4.32437e-32	0.626543	552.0	15.0	2.48496	2.02355	1.9529	1.8524896286020462e-28
AATTGACAGGCAGATGAGCAGTATGAA	GGCGGTGGTTGTGGAGGAGGATGCGTG	(zostera_marina_Chr03_24681378)	995.0	1222.0	0.8142389525368249																				3.62201e-12	0.238886	1222.0	48.0	0.852567	0.200491	0.195581	6.846723418792728e-09	True	54M
AATTGACATAGTGCGATATTATTTATA	AGTTTATATCCCTCTGAAAATCAAATG	(zostera_marina_Chr05_26605803)	1424.0	2895.0	0.4918825561312608																				1.43472e-101	0.49392	2895.0	48.0	1.3017	0.551295	0.526079	2.056781096961473e-97	True	54M
AATTGACATTTAATGATTGCGATTTTT	AAAGATCTTCCAGGCATCTGCCATTAA	(zostera_marina_Chr04_31553919)	524.0	673.0	0.7786032689450223																				1.85237e-06	0.279264	673.0	38.0	0.897449	0.2526	0.240713	0.002352131949257	True	54M
AATTGACCAGAATCCACCTGATGCTAG	TCTTATTTATTTATTTATTTATTTATT	(zostera_marina_Chr01_8855904)	7104.0	11403.0	0.6229939489607997																				0.0	0.845896	11403.0	24.0	1.18371	1.144	1.13374	0.0	True	3S51M
AATTGACCCGACTCGGCTTTTGCTATT	ATCTGCTTTGTCCAGACCAGAGAAGAA	(zostera_marina_Chr01_26432534)	14141.0	25572.0	0.5529876427342406																				0.0	0.591374	25572.0	47.0	1.32828	0.502346	0.483107	0.0	True	54M
AATTGACCTCAACTTCTATCGAATCCA	GATCCTACAACATTTCCATTTAGAAAT	False	2142.0	3044.0	0.7036793692509855																				2.20563e-10	0.155183	3044.0	48.0	1.28226	3.66032	3.09987	3.722673713288938e-07	True	38M104N16M
AATTGACCTCGACCCAGCTCCTTTCCC	AGCGTATAGTACGCCTTAACATTTTCG	(zostera_marina_Chr03_31109750)	539.0	865.0	0.623121387283237																				2.60148e-19	0.299851	865.0	36.0	1.28146	0.431214	0.415029	7.110732465106897e-16	True	54M
AATTGACGAACGGTGTTGGAAGTATCC	ACGTGGATCAAAGTGGGAGAGAGATAT	(zostera_marina_Chr05_1100616)	203.0	406.0	0.5																				4.707530000000001e-18	0.549794	406.0	32.0	1.1789	0.554187	0.522167	1.21759142339132e-14	True	54M
AATTGACGAAGCAAGGATGGGGAGAGG	AGGCAACTGCAAGGAACAGCGCTGCTT	(zostera_marina_Chr05_867503)	1527.0	2370.0	0.6443037974683544																				8.93229e-48	0.352071	2370.0	48.0	1.15805	0.406329	0.396203	5.631496520031308e-44	True	54M
AATTGACGAATGGAAAGCATCCAGCTC	AAAACTTGCAAATCGATCAAGTTGATT	(zostera_marina_Chr03_24676585)	227.0	322.0	0.7049689440993789																				3.80157e-10	0.36646	322.0	29.0	1.20518	0.555901	0.509317	6.312240325925714e-07	True	10M246N44M
AATTGACGATCATAGGCATTCCACCTC	CCATATCTTTTCATCATGGTAAAATCA	(zostera_marina_Chr01_38091048)	1637.0	2785.0	0.5877917414721724																				5.90828e-17	0.200073	2785.0	36.0	1.30309	6.79749	4.78959	1.449512129513621e-13	True	54M
AATTGACGATGTAATAATTATAGTATC	AGCCGACAGCAGCAGTGAGTTGACTTG	(zostera_marina_Chr01_31681602)	791.0	1337.0	0.5916230366492147																				5.05211e-42	0.422894	1337.0	48.0	1.20664	5.18399	4.37771	2.793351343465218e-38	True	54M
AATTGACGGCGCACTAGTTAGCTGGCT	AACTAGCTTGATCTTTACATGAAAGTA	(zostera_marina_Chr01_6562119)	473.0	753.0	0.6281540504648074																				4.93787e-16	0.367046	753.0	27.0	2.10064	2.09827	1.88181	1.1579819680014953e-12	True	54M
AATTGACGTTTTTAAATGAAAATAAAC	AAACAAGATTACATTGACATAACGAAA	(zostera_marina_Chr06_9310639)	99.0	166.0	0.5963855421686747																				1.66603e-12	0.853448	166.0	10.0	1.06323	0.403614	0.403614	3.214669301522965e-09	True	54M
AATTGACTACCACATTTATTAAAACTA	CAAAGAGGATTGTGTTGAATCGCGATC	(zostera_marina_Chr03_3943971)	158.0	220.0	0.7181818181818181																				1.45343e-07	0.520402	220.0	23.0	0.958299	0.309091	0.295455	0.0002008506973195	True	54M
AATTGACTCCAGTGGACGGTTCTTTCT	TCTTCTTCTTCTTCTTAACAACATCAT	(zostera_marina_Chr06_18114807)	13338.0	18229.0	0.731691261177245																				1.3418399999999999e-175	0.232435	18229.0	48.0	1.34299	1.26974	1.2507	3.6485598325093093e-171	True	54M
AATTGAGAAAACTTGAGATTAGAAGAA	GAAGAAGAAGAAGAGAGAAACTGTGTT	(zostera_marina_Chr02_4486450)	1239.0	1564.0	0.7921994884910486																				4.64132e-10	0.109403	1564.0	46.0	1.26262	2.17263	1.07737	7.663063352710323e-07	True	54M
AATTGAGAAACTTTATCTTCATTGAGT	GGTTGTATTGCACCATCTTGATCAAAC	(zostera_marina_Chr05_29054892)	778.0	900.0	0.8644444444444445																				7.78843e-12	0.283868	900.0	34.0	0.812615	0.164444	0.143333	1.4425783889203146e-08	True	43M288N11M
AATTGAGAAACTTTGGTGGCGAAGTTA	TCAACGTCAAGAGCTACGGTGGAAATG	(zostera_marina_Chr05_31961770)	3214.0	4435.0	0.7246899661781285																				1.3902e-75	0.346726	4435.0	48.0	1.11539	0.301015	0.292221	1.4259455422812582e-71	True	43M102N11M
AATTGAGAAATATATATTCATCAAACT	ATCGATTTTCAGAAAATTATATACACA	(zostera_marina_Chr02_2057184)	119.0	210.0	0.5666666666666667																				3.18807e-08	0.530384	210.0	20.0	1.16595	0.461905	0.461905	4.62418363576804e-05	True	54M
AATTGAGAAGATCATGACATGGAAAAT	CTTCTCTTTTTGGGCCTGGCAACTTTA	(zostera_marina_Chr02_35108772)	920.0	1773.0	0.5188945290468133																				8.16386e-43	0.494198	1773.0	46.0	1.27565	0.518895	0.503102	4.6007437181617705e-39	True	54M
AATTGAGAATAAACCACACCACGTACT	TCTCTCATGTAATAGCGGAAATGGGGT	(zostera_marina_Chr01_26178704)	1534.0	1785.0	0.8593837535014006																				1.47808e-10	0.214356	1785.0	48.0	0.772645	0.163585	0.14958	2.523588159241532e-07	True	54M
AATTGAGAGGCAAGCAGAAGAAATCAA	GAGAAAGAAGAAAGAGAGGGAGAAGGA	(zostera_marina_Chr04_29339206)	62.0	121.0	0.512396694214876																				8.58784e-12	0.819367	121.0	14.0	1.24006	0.53719	0.53719	1.586588831306577e-08	True	54M
AATTGAGAGGCGATGATTTCCTTGACC	TTGTCTTCCACGCCGAACAATGATGTG	False	625.0	976.0	0.6403688524590164																				6.388110000000001e-100	0.970851	976.0	10.0	1.24083	1.42213	1.39754	8.983030825133793e-96				seq_0_276																	True
AATTGAGAGGGAGAAAGCAGCCTCTTA	TTAACCAATTCTTGGAACAGAGTAAGG	(zostera_marina_Chr05_21993705)	16885.0	30932.0	0.5458748221906117																				0.0	0.32478	30932.0	48.0	1.32526	0.490431	0.477984	0.0	True	54M
AATTGAGATACATTATTGGAATATCCT	GAGGAGGCGCTTTCTTTAAAGATAAGG	(zostera_marina_Chr01_42041679)	90.0	164.0	0.5487804878048781																				4.81271e-12	0.660271	164.0	21.0	1.2249	0.5	0.47561	9.03126505255599e-09	True	54M
AATTGAGATCCCTCTTTTGATTCGTAA	TAACCAGAACGGCAATCGTCCCCGCAT	(zostera_marina_Chr01_41711492)	212.0	315.0	0.6730158730158731																				2.40508e-09	0.433766	315.0	35.0	1.18655	0.393651	0.342857	3.783585953702833e-06	True	43M233N11M
AATTGAGATGATTCAGATCAATGAACA	TCATGAAAAGGGAGAGGGAAATGACGA	(zostera_marina_Chr05_340651)	529.0	838.0	0.6312649164677804																				2.02189e-28	0.418148	838.0	43.0	1.07687	0.378282	0.378282	7.760634959265631e-25	True	54M
AATTGAGCAGCAGCAGCCACGCCCAGA	TTCAGATAAACCATCCTCGAATCCAAA	(zostera_marina_Chr01_40474811)	59.0	86.0	0.686046511627907																				6.96452e-06	0.943607	86.0	9.0	1.11097	0.348837	0.348837	0.0084511318837025	True	54M
AATTGAGCAGTAGCAAATTGAATGCCA	CTTGAAGTTATGTTGGGACAGAATGCA	False	259.0	418.0	0.6196172248803827																				9.99923e-15	0.475095	418.0	36.0	1.16188	0.483254	0.449761	2.1913954855934286e-11	True	26M100N28M
AATTGAGCCGTAGCATAATATAAACAT	GTTCATTTCAAGGGAAACAAATGTGAC	(zostera_marina_Chr05_7614505)	3776.0	4806.0	0.7856845609654598																				2.52506e-26	0.163294	4806.0	48.0	0.995708	0.240741	0.228672	9.048838591196841e-23	True	54M
AATTGAGCGATAACCAGTACAGCGACA	TAAATTGCCAGAAACAGCCTTTTCAGC	(zostera_marina_Chr06_29037359)	125.0	187.0	0.6684491978609626																				1.40761e-12	0.774934	187.0	19.0	1.19022	0.358289	0.358289	2.7274333374142987e-09	True	54M
AATTGAGCGGATCTTTGCCCGAAGAAC	TGTATCGAGGTCGAAATGCTTATTTGG	(zostera_marina_Chr06_13602865)	148.0	222.0	0.6666666666666666																				1.67367e-09	0.495495	222.0	26.0	1.05546	0.40991	0.391892	2.661753952066564e-06	True	54M
AATTGAGCTAAACTTTAATTAATTACT	CATCGATAATTATAAGATTACGTGCAT	(zostera_marina_Chr04_29606101)	130.0	189.0	0.6878306878306878																				1.32626e-12	0.883259	189.0	9.0	1.1258	0.322751	0.322751	2.574359275196414e-09	True	54M
AATTGAGCTCCACTCCATCCTCATAAG	AAGTGAGGCATATACAGCATTCCGCAT	(zostera_marina_Chr01_34274260)	3465.0	6383.0	0.5428481905060316																				3.5547099999999995e-213	0.444918	6383.0	48.0	1.46826	0.523108	0.513708	1.2133339591199048e-208	True	50M4S
AATTGAGGAAATAAAACAACGCGCACT	TCTGATTTCGATGTCGGATGAAGAAGT	(zostera_marina_Chr03_34665712)	720.0	1041.0	0.69164265129683																				3.46549e-16	0.352226	1041.0	39.0	1.05563	0.31316	0.31316	8.191811162048063e-13	True	54M
AATTGAGGAAGAATGTTGAACAAGTGT	TGGTTTTACAACCCTTTGCCCGTCCTG	(zostera_marina_Chr04_31179091)	168.0	297.0	0.5656565656565656																				5.74231e-16	0.574604	297.0	24.0	1.46654	0.52862	0.521886	1.3422780048685432e-12	True	54M
AATTGAGTATTAACCTTGCACATCGGT	GCAAGGAGAACGGCGCCGTCCCAGAAA	(zostera_marina_Chr02_38270987)	165.0	261.0	0.632183908045977																				4.08509e-20	0.718954	261.0	24.0	1.15517	0.43295	0.390805	1.1570104951127034e-16	True	54M
AATTGAGTCAAACACACCGACATCGAA	TGAACCATTTGGATCTAAACATAGATC	(zostera_marina_Chr03_1203273)	119.0	238.0	0.5																				4.70578e-06	0.553924	238.0	23.0	1.13971	0.504202	0.504202	0.0057898738350854	True	54M
AATTGAGTTCGTATAGGCATTTTGCAC	GCAGTTATTAACATAGCAGCTCTGGCT	(zostera_marina_scaffold_935_42504) (Zostera_marina_chloroplast_NC_036014.1_80517)	1980.0	3590.0	0.5515320334261838																				1.20814e-10	0.166046	3590.0	45.0	1.28642	0.496657	0.469081	2.0744883167136945e-07	True	54M
AATTGAGTTTGGCTTTCTTGCCGCGAA	TACGAACCGCCGCCTGGTCGTACGCGC	(zostera_marina_Chr02_36814811)	15915.0	17558.0	0.9064244219159358																				9.49765e-43	0.198794	17558.0	48.0	0.699907	0.120743	0.111687	5.344239762396798e-39	True	54M
AATTGATAAAAGAACGGATAAAGCTAG	ACCGTCCGTCTTCATCATCTTATTCTT	(zostera_marina_Chr03_37595403)	2436.0	2974.0	0.8190988567585743																				2.26267e-21	0.263199	2974.0	48.0	1.05947	0.214526	0.206792	6.7490121607979306e-18	True	54M
AATTGATAAAATGATGATATAGAGCAA	AAACAAAGACTATGAGAGGTACTGCAA	(zostera_marina_Chr01_5530610)	180.0	346.0	0.5202312138728323																				2.8842e-12	0.584292	346.0	30.0	1.3724	0.552023	0.514451	5.485780764987644e-09	True	54M
AATTGATACCATTGATGGTTGGATGCT	TGGAGACTATAAGGTTTAGACTGGCCC	(zostera_marina_Chr04_10584253)	3855.0	4721.0	0.8165642872272824																				9.21883e-55	0.29645	4721.0	48.0	0.934337	0.199322	0.193815	6.687977017300736e-51	True	54M
AATTGATAGCGCTATAGTAAGTTATTC	CATGGGAACCTTGGAATGTTTCTTGGT	(zostera_marina_Chr01_1315150)	71.0	132.0	0.5378787878787878																				1.5267500000000001e-19	0.974026	132.0	11.0	1.32768	0.469697	0.469697	4.215635874960101e-16	True	54M
AATTGATATAGCAGGAACACAATCTTC	TCGACGTTCCTGTTGCTTGACAGACTT	(zostera_marina_Chr04_29059375)	1172.0	2415.0	0.4853002070393374																				2.8817e-48	0.226839	2415.0	48.0	1.35418	0.55735	0.538716	1.8370038004499506e-44	True	54M
AATTGATATATATTTGATCGATGAATC	GATCGAACGAATCCTATTGGTAGCCAG	(zostera_marina_Chr01_6497835)	317.0	590.0	0.5372881355932203																				3.37218e-28	0.594532	590.0	29.0	1.22594	0.508475	0.481356	1.2847526465068395e-24	True	54M
AATTGATATATGTGACTAAGGCTATTT	TGGTCAATTTGAAGCGAGAAACAAACA	(zostera_marina_Chr05_19131304)	729.0	1227.0	0.5941320293398533																				3.14543e-47	0.497276	1227.0	47.0	1.21776	0.464548	0.428688	1.959834993464169e-43	True	54M
AATTGATCAAGTTAATGATGATGAGAA	TAAAAGCTATCCGTCGTAATCGCCTTG	(zostera_marina_Chr06_4543043)	1538.0	2376.0	0.6473063973063973																				2.11672e-62	0.340126	2376.0	48.0	1.22706	0.412037	0.378367	1.764304954423917e-58	True	54M
AATTGATCAATTTGATGGGTTCTTTCT	TTATATATACATAATACATATACATGA	(zostera_marina_Chr02_37878863)	334.0	432.0	0.7731481481481481																				5.19777e-08	0.323142	432.0	34.0	0.952602	0.462963	0.462963	7.422404133163973e-05	True	54M
AATTGATCCTCCTAACGCCTCCAAAAA	TAGTCGGAGATATTCAGAATGAGCCTC	(zostera_marina_Chr04_30658103)	2352.0	4211.0	0.5585371645689859																				1.6909600000000001e-130	0.411705	4211.0	48.0	1.2649	0.48967	0.458323	3.2593160327948524e-126	True	54M
AATTGATCTCTTGTAATAACATTCAAC	TCTAAACCTCATTAAGAGCACTGTACA	(zostera_marina_Chr02_3819481)	748.0	1038.0	0.720616570327553																				9.90311e-23	0.369255	1038.0	46.0	1.09802	0.289017	0.289017	3.116207232569737e-19	True	54M
AATTGATCTTTAACAAACCGTAAAACA	AGACTGGATTTTCCAGTACCAACATCT	(zostera_marina_Chr06_20472316)	1061.0	1786.0	0.5940649496080627																				1.28268e-49	0.458736	1786.0	48.0	1.21474	0.464726	0.427772	8.418463979305026e-46	True	54M
AATTGATGACGATGCATTTAAACTGAC	ATTCGAACGATGCTTAAAGTACGTGCC	(zostera_marina_Chr02_36376425)	211.0	346.0	0.6098265895953757																				5.00964e-09	0.491978	346.0	32.0	1.1365	0.424855	0.404624	7.705372318637822e-06	True	54M
AATTGATGATATGATGGTTATGAGTAT	TTAATTAACCATGCATGCAAGCTAGCT	(zostera_marina_Chr02_3710842)	536.0	676.0	0.7928994082840237																				2.83387e-08	0.285206	676.0	44.0	0.933802	0.248521	0.214497	4.126357067648321e-05	True	54M
AATTGATGCTGAAATTGTTGTTAAATA	CTGAAATTACAGGCCCGTGATCTACAA	(zostera_marina_Chr01_1908048)	395.0	780.0	0.5064102564102564																				3.0873400000000004e-32	0.456078	780.0	43.0	1.17946	0.508974	0.50641	1.3281076771235327e-28	True	54M
AATTGATGGATACAGAATAATCTGAAA	ACATAGAAGGCCGAACCCTGATATGAC	(zostera_marina_Chr06_22893407)	708.0	1250.0	0.5664																				1.3435800000000002e-44	0.396707	1250.0	48.0	1.26426	0.4712	0.4576	7.89559590570996e-41	True	7S47M
AATTGATGGATGGATATCTCAAGTTTA	AAGTTTTTAGTTGATAAAGACAGTATC	(zostera_marina_Chr01_16144144)	1057.0	1842.0	0.5738327904451683																				9.28642e-37	0.355748	1842.0	48.0	1.37475	0.494028	0.450597	4.514197044035679e-33	True	54M
AATTGATGGCATCCAAACTCCGGGCTA	GTTGAACAATTACCTTTTCATGGCTGC	False	257.0	368.0	0.6983695652173914																				1.20073e-09	0.407302	368.0	35.0	1.27461	0.524457	0.456522	1.92831861600444e-06	True	40M1117N14M
AATTGATGGGTTGGTTCTGGTTTTGTT	GTTGCTGCTGTTGTTCTGGGTGTTGGT	(zostera_marina_Chr03_26522602)	47.0	76.0	0.618421052631579																				5.25938e-07	0.777778	76.0	10.0	1.04172	0.407895	0.407895	0.0006961990893315	True	54M
AATTGATGGTGGAGGGGCTTACAGAAA	AATAATACAAATGTACCACAACTTCCT	(zostera_marina_Chr04_32098813)	101.0	197.0	0.5126903553299492																				3.25224e-13	0.707635	197.0	21.0	1.16191	0.51269	0.51269	6.548032345092648e-10	True	54M
AATTGATGTTTCTGAATCACCTGAACT	TACAAGATCGAGTACAACCTGAACACC	(zostera_marina_Chr06_2336165)	115.0	228.0	0.5043859649122807																				2.06254e-11	0.601307	228.0	22.0	1.28803	0.513158	0.513158	3.721361783789782e-08	True	54M
AATTGATTAAATATAAACAAAACATGA	TGATACATACTTCAATGTTTTGTTAAA	(zostera_marina_Chr02_34318280)	1455.0	1566.0	0.92911877394636																				6.34281e-09	0.103956	1566.0	29.0	0.531772	0.0740741	0.0740741	9.68370019182796e-06	True	54M
AATTGATTATCACGAAAAACCTTTGCT	TGCCTCAGCATAGCATCAACTAAAGTT	False	2935.0	4039.0	0.7266650160930923																				1.23297e-125	0.359241	4039.0	48.0	1.02508	0.280267	0.279029	2.275408590947164e-121	True	20M2476N34M
AATTGATTCATTGCAATCCTATTTCAC	TTTTGAATTGCGATCAATATAGATGCG	(zostera_marina_Chr05_28020421)	366.0	494.0	0.7408906882591093																				1.05557e-07	0.381688	494.0	33.0	1.2717	0.45749	0.433198	0.0001473763354191	True	54M
AATTGATTCCATTTAACCGTATACAAC	ATAAAACTTGTTCTGGTAATTCTTCAG	(zostera_marina_Chr06_23960713)	120.0	239.0	0.502092050209205																				1.57239e-09	0.481614	239.0	28.0	1.10441	0.506276	0.506276	2.5051424342012228e-06	True	54M
AATTGATTGAATTCTAATCATGGGATT	TTTCTTCTAAATTCAAATATCAATCGG	(zostera_marina_Chr06_827981)	168.0	332.0	0.5060240963855421																				5.17736e-17	0.570991	332.0	31.0	1.13209	0.542169	0.5	1.273706317644252e-13	True	54M
AATTGATTGACAGCCGATTTGGTCTTC	TGTGACAGTTTCCATCCGTCTTCGGTG	(zostera_marina_Chr05_20347039)	803.0	1005.0	0.7990049751243781																				1.34715e-10	0.282056	1005.0	45.0	0.995916	2.97612	2.43881	2.30593379007267e-07	True	54M
AATTGATTGATATGATAGTTTGATACA	CATACCAGAATTTCCCTTCACTCAAAT	(zostera_marina_Chr04_298316)	308.0	437.0	0.7048054919908466																				4.04257e-06	0.346386	437.0	36.0	1.34898	0.324943	0.324943	0.0049991300783996	True	54M
AATTGATTGCAGATGCTGATTCTGCAG	AAAGTCTGGTGCTCCTTCGAAGTCCTG	(zostera_marina_Chr03_5425509)	96.0	175.0	0.5485714285714286																				1.13438e-08	0.598119	175.0	21.0	1.0815	0.462857	0.457143	1.7011143545094868e-05	True	54M
AATTGATTGCCCCAATTCAAACGATCC	ACCGTAACATTTCCACACCACAAGATT	(zostera_marina_Chr05_30808973)	207.0	320.0	0.646875																				1.47114e-12	0.51697	320.0	33.0	1.18674	0.453125	0.375	2.847484565847926e-09	True	54M
AATTGATTTAAGAATCAAATATAAATC	CATTTATAAGAATAGAAAGAAGAAATA	(zostera_marina_Chr04_33171116)	590.0	704.0	0.8380681818181818																				3.96843e-10	0.260099	704.0	28.0	0.860592	0.231534	0.200284	6.581700471177218e-07	True	54M
AATTGATTTGTTAGCATTCGTGGATGA	ATTCTCAGTACTTGGAGTTGGAAAGTT	(zostera_marina_Chr05_5381001)	550.0	924.0	0.5952380952380952																				2.69251e-34	0.479294	924.0	46.0	1.22542	0.425325	0.419913	1.226925780350382e-30	True	54M
AATTGATTTTGTCGATGGATGGACGGC	GACGGCGACGCCGACATATATCTATGT	(zostera_marina_Chr02_4688430)	62.0	125.0	0.496																				3.9543e-11	0.826667	125.0	12.0	1.1183	4.024	4.024	7.003693087814226e-08	True	54M
AATTGCAAACAACACACTGCCTTTAGA	AAGTAGGAGTAACAAAGTAATGATGCC	False	1358.0	2459.0	0.5522570150467669																				1.08233e-87	0.465968	2459.0	48.0	1.45391	1.00407	0.914599	1.312979996907893e-83	True	39M82N15M
AATTGCAAATCCTTCTCCAGTATTTAG	AGCCTTGTCAAAATCTTCCTTAAAGTT	(zostera_marina_Chr04_3291238)	360.0	533.0	0.6754221388367729																				1.37481e-09	0.31697	533.0	39.0	1.13714	0.350844	0.335835	2.1990535738472683e-06	True	54M
AATTGCAACAAACATCAAAATATATAT	ACATATGCCATATGCCATATCCATTCA	(zostera_marina_Chr05_22294605)	390.0	685.0	0.5693430656934306																				4.16647e-12	0.3404	685.0	42.0	1.41832	3.62774	2.8365	7.848008655958531e-09	True	14S40M
AATTGCAACTCTTTCCAATTCCATGGC	AGCGAACACTATATTCTACAAATTCTG	(zostera_marina_Chr06_2532515)	658.0	1155.0	0.5696969696969697																				1.01668e-37	0.404097	1155.0	46.0	1.24798	0.879654	0.85974	5.064441969593655e-34	True	54M
AATTGCAAGAGCGCCACCTGCAAGTTC	GAGCTCACCCAGCCGTCCCAGGAAAAG	(zostera_marina_Chr03_30270872)	450.0	744.0	0.6048387096774194																				2.131050000000001e-18	0.489523	744.0	38.0	1.48066	0.446237	0.432796	5.597406210923818e-15	True	54M
AATTGCAATAACGCACGGAGCCCTTGC	ATCTCCATCTCGTTACTCTTCCGACCA	(zostera_marina_Chr04_29102930)	608.0	1098.0	0.5537340619307832																				1.09954e-22	0.326755	1098.0	45.0	1.73194	0.540984	0.522769	3.453888410898309e-19	True	54M
AATTGCAATAATCTATCCCTATCACGA	TGCACGTTCAAAAGATTGCCCAGGCCT	(RF_all_BDSP01000275.1/5215-3762_1272)	1456.0	4679.0	0.3111776020517204																				3.5307700000000003e-113	0.633561	4679.0	39.0	2.98005	2.36012	2.25732	5.749380608091783e-109
AATTGCAATATCACCCTTTTGTTTTAA	CTTTTTCCAACAGAGACTAGTCGTAAC	(zostera_marina_Chr05_31929708)	238.0	368.0	0.6467391304347826																				5.02681e-19	0.697666	368.0	25.0	1.14272	0.366848	0.366848	1.3574654006148676e-15	True	54M
AATTGCAATCAATCTTCTCTGGCTCCT	CCTTCCGTTCTGACAGAGATGCGCTGA	(zostera_marina_Chr05_10010799)	2001.0	3503.0	0.571224664573223																				9.42036e-121	0.46925	3503.0	48.0	1.31661	3.35969	1.69997	1.656740381565711e-116	True	54M
AATTGCAATGCTCTATCCCCAGCACGA	CAGAGTTTCACAAGATTACCCAGTACC	(RF_all_JH718066.1/4537-3690_553)	2275.0	4008.0	0.5676147704590818																				2.1663e-134	0.795702	4008.0	35.0	2.33356	1.85828	1.69037	4.3282373674338995e-130
AATTGCAATTTACCACATAATACTATT	ATCAAATCTGGATGGCAGACGGGTCTC	(zostera_marina_Chr05_21755794)	194.0	556.0	0.3489208633093525																				1.94851e-21	0.606548	556.0	28.0	2.17058	3.73381	2.30576	5.827588717598153e-18	True	54M
AATTGCACCAGATGTTAGCAATCCAAT	ATTTGAATGCGATATGTTTATGCTACT	(zostera_marina_Chr02_16308536)	235.0	312.0	0.7532051282051282																				3.14247e-06	0.329851	312.0	20.0	1.08825	0.759615	0.759615	0.0039188652954179	True	54M
AATTGCACGCGTGATGTGCTTGGTCGG	GCCTCCCACGGATAGCACCAGAGTGCA	(zostera_marina_scaffold_183_94871)	238.0	448.0	0.53125																				1.704e-06	0.358971	448.0	31.0	2.77135	0.872768	0.854911	0.0021704115085989
AATTGCAGACAGATTTGGTGCAATGTA	GCCCATTCTAGTTTCAACAAAATCCAG	(zostera_marina_Chr01_42036306)	403.0	527.0	0.7647058823529411																				4.08631e-06	0.331104	527.0	44.0	0.945326	0.254269	0.252372	0.0050510163086989	True	54M
AATTGCAGCAGAATTCACACTGGTTTC	TTCCGCTATCTACAAACATCCCTTACG	(zostera_marina_Chr03_31262017)	310.0	384.0	0.8072916666666666																				2.77392e-07	0.356439	384.0	34.0	0.806091	0.197917	0.197917	0.0003752593567717	True	54M
AATTGCAGCATTCTTGTTATCCCTTTT	CATCTCGGTCGATAGACCGCGTTCAAG	False	95.0	169.0	0.5621301775147929																				4.06323e-23	0.958904	169.0	4.0	1.43161	0.526627	0.526627	1.2979749714453096e-19				seq_0_277																	True
AATTGCAGCATTCTTGTTGTCCCTTTT	CATCTCGGTCGATAGACCGCGTTCTAA	False	309.0	375.0	0.824																				1.49662e-13	0.37282	375.0	11.0	1.00217	0.552	0.512	3.071992026739941e-10
AATTGCAGCGCCAAGACTTCCAGTTTC	GGCAAAGATGAGGACAAAGGCACCTTC	False	892.0	1609.0	0.5543816034804226																				5.8381e-10	0.208016	1609.0	7.0	1.71081	0.48353	0.472343	9.574712271105228e-07
AATTGCAGTATTTGCTTTATAAATAAT	AAAACACTAACGCACTAATGCGTACTT	(zostera_marina_Chr05_1102333)	87.0	158.0	0.5506329113924051																				1.96158e-08	0.62867	158.0	17.0	1.08844	0.455696	0.455696	2.890584874724872e-05	True	54M
AATTGCAGTTTGGACAAGGGAAGGTAT	AGGACAAGAGACAATTGGCTGATGCTG	(zostera_marina_Chr01_36760201)	840.0	1395.0	0.6021505376344086																				7.8344e-46	0.400952	1395.0	46.0	1.14793	0.44086	0.417921	4.7323091543776165e-42	True	54M
AATTGCATAAATAACATCTTCTTGAAT	CTGACGAATCCAAGAAACAGCTTATTC	(zostera_marina_Chr02_39423044)	1855.0	3017.0	0.6148491879350348																				1.81104e-73	0.443708	3017.0	47.0	1.29265	2.24594	0.772953	1.7983772746984446e-69	True	54M
AATTGCATACATATAGAAAGGATAAAA	AAGTCAGACAATGCTTTCTAGGCAAAT	(zostera_marina_Chr02_39638905)	692.0	1550.0	0.4464516129032258																				5.03563e-37	0.439723	1550.0	46.0	1.8813	9.76065	1.51032	2.465134677179384e-33	True	54M
AATTGCATCAACCACATCACAAGATTT	ATCCAGCACAATAACAGCTGCTGTCCC	(zostera_marina_Chr05_25862911)	8814.0	9952.0	0.8856511254019293																				2.55265e-26	0.160869	9952.0	48.0	0.746391	0.233822	0.217745	9.146034678204213e-23	True	54M
AATTGCATCGGCTCCATCCTTCTCAAG	TATCTCTCGTTTAGTCTTCCAAGCTTC	(zostera_marina_Chr04_29106945)	127.0	178.0	0.7134831460674157																				2.75007e-09	0.563218	178.0	20.0	1.0898	0.292135	0.292135	4.309793701754425e-06	True	54M
AATTGCATTTTTGAACTGTGTCACCTT	TGTTTCATCAAGGTCAATGGAACAGAT	(zostera_marina_scaffold_798_24483)	985.0	1581.0	0.6230234029095509																				3.2576e-06	0.198613	1581.0	48.0	1.17631	0.42062	0.392157	0.004057576042795	True	54M
AATTGCCACGGAATCTAATCTCTGAAT	CCAATCTCTTCCGGGGGAGTTAAATGT	(zostera_marina_Chr03_39339505)	356.0	686.0	0.5189504373177842																				1.17756e-18	0.408308	686.0	41.0	1.22109	0.98105	0.96793	3.1280719849423023e-15	True	54M
AATTGCCAGTGGTAGCAGTGGAAGTGG	CAGCAGTGGAAGTGTTAGTAGTAGTGA	(zostera_marina_Chr04_32925476)	236.0	480.0	0.4916666666666666																				2.14844e-22	0.585497	480.0	35.0	1.17505	0.583333	0.53125	6.673199815251054e-19	True	54M
AATTGCCAGTTGTTCCTGAATTTCTTC	GAACTTCACGGACAAGTTCTTGAGACG	(zostera_marina_Chr05_29149661)	434.0	601.0	0.7221297836938436																				5.50528e-13	0.466114	601.0	36.0	1.0777	0.287854	0.287854	1.093696182774528e-09	True	54M
AATTGCCATCGGCGCCTTGACGATCCC	ATCGTCTCCGAGCACCACGTCTCTTCG	(zostera_marina_Chr01_21682021)	822.0	1208.0	0.6804635761589404																				7.47271e-33	0.359912	1208.0	36.0	1.37854	0.360927	0.35596	3.270712010414987e-29	True	54M
AATTGCCATTACATTAAAGACCATTCC	AAAGACATACAACCAGAAGTTCTGCAC	(zostera_marina_Chr01_11116660)	460.0	748.0	0.6149732620320856																				2.1329e-22	0.404538	748.0	41.0	1.128	0.393048	0.393048	6.6256154678220495e-19	True	54M
AATTGCCATTTCGTCGAGACCAATGAC	ATCTGATGATGCGGTAGAGGGGCTAAT	(zostera_marina_Chr06_2683062)	383.0	743.0	0.5154777927321669																				3.30623e-22	0.479986	743.0	45.0	1.31222	0.514132	0.504711	1.0194655937734997e-18	True	54M
AATTGCCCACGCCCAAGCTCCTTCCCA	AGTTTGTAATATTTGCGAACATCTTCA	(zostera_marina_Chr01_3504852)	699.0	946.0	0.7389006342494715																				2.16026e-15	0.297327	946.0	43.0	0.984313	0.300211	0.273784	4.902558384411905e-12	True	54M
AATTGCCCCAAAATCCACAGCGTACCA	TACGATGTTGATATATATCGATCTCCA	(zostera_marina_Chr06_18032898)	1446.0	1805.0	0.8011080332409972																				8.68099e-08	0.181563	1805.0	41.0	0.939031	0.241551	0.223823	0.000121977447088	True	54M
AATTGCCCGAACAAATTAGTAGCCTGA	AGTTTCCTCTGAGGATCTTGTAGTGAA	False	229.0	375.0	0.6106666666666667																				7.93714e-06	0.359127	375.0	36.0	1.14767	0.4	0.4	0.0095885000180987	True	31M150N23M
AATTGCCTCGAAGCTCGTGTACGAGTG	CATGTACAAACCCATGTTCGGCAGGGG	(zostera_marina_Chr02_38236843)	3999.0	4947.0	0.8083687083080655																				1.21374e-61	0.255973	4947.0	48.0	0.938168	3.86113	1.07338	9.987241533721772e-58	True	54M
AATTGCCTGTTGTCGACCACGTTCCAG	TTCCTTGTGCACTAAGGATTGCTGACT	(zostera_marina_Chr05_25096657)	82.0	123.0	0.6666666666666666																				8.8678e-12	0.87234	123.0	15.0	0.918296	0.333333	0.333333	1.6369193489807e-08	True	54M
AATTGCGAATAAAGGTATTCCCGGATC	TTGTAATAGTTTTCTGACAGAGGACCG	(zostera_marina_Chr04_31674172)	282.0	458.0	0.6157205240174672																				2.25465e-12	0.471366	458.0	37.0	1.2904	0.443231	0.41048	4.3165788300930545e-09	True	54M
AATTGCGACCTGGTAATGTTTGTTGGC	ACTGTGGGGTCCATCGTGGGTGTTGGG	(zostera_marina_Chr05_31259724)	229.0	349.0	0.6561604584527221																				1.71745e-14	0.508285	349.0	34.0	1.25414	0.429799	0.366762	3.715914286980488e-11	True	54M
AATTGCGGAATAATCGATAATTCCTAG	ATACCTCATTCTCCAAACTCGGCTATC	(zostera_marina_Chr05_3764351)	55.0	111.0	0.4954954954954955																				1.42051e-19	0.982456	111.0	11.0	1.1301	0.504505	0.504505	3.928249536258619e-16	True	54M
AATTGCGGCCGCTTGTTCTTCTGAGAT	TCCGTTGTTTTCCGCGATTATTATCTT	(zostera_marina_Chr03_38704432)	217.0	375.0	0.5786666666666667																				9.27092e-08	0.369286	375.0	38.0	1.67182	0.488	0.488	0.0001299859905091	True	54M
AATTGCGGCGCGAATCCGAATTTTACT	CCAAATTTGAATGGATCAGTGATGTTT	(zostera_marina_Chr02_34431407)	4246.0	5022.0	0.8454798884906412																				2.4194e-37	0.261373	5022.0	36.0	0.913203	0.298487	0.289725	1.194133164669707e-33	True	54M
AATTGCGGGAGCTGGGTGGTTTTGCCA	CATCCAGTTTCGCCAGAAATAACCAGA	(zostera_marina_Chr05_29672218)	90.0	132.0	0.6818181818181818																				9.48583e-11	0.78	132.0	16.0	1.09221	0.393939	0.363636	1.639963217379551e-07	True	54M
AATTGCTAAAATTGGAACTAGTAGCAA	GAGCAACTACTTCCTTCATAGCATCCA	(zostera_marina_Chr04_31018846)	2436.0	4270.0	0.5704918032786885																				7.32021e-217	0.56664	4270.0	47.0	1.42327	0.480094	0.462529	2.54888308495975e-212	True	54M
AATTGCTAGAAGAAACCAAATACGGCA	TTGAATGAAATGCAGCTGCCAATTGAC	(zostera_marina_Chr05_31002705)	4524.0	7615.0	0.5940906106369008																				1.50086e-197	0.409728	7615.0	48.0	1.28316	0.444386	0.43388	4.6895518110167545e-193	True	54M
AATTGCTCCACGAAAGCATGGCCTCTC	GTGTGAAAGCCGGTATATCTTGCAGAA	(zostera_marina_Chr05_606658)	2707.0	2987.0	0.9062604620020088																				1.67821e-08	0.115016	2987.0	48.0	0.708099	0.167727	0.13224	2.486019210374396e-05	True	47M7S
AATTGCTCCGGTAAGATGCCGCTGGGA	ATGAAATATCCAAGCCGTTTTGTCACA	(zostera_marina_Chr03_37802876)	766.0	1457.0	0.5257378174330817																				8.44361e-34	0.418155	1457.0	48.0	1.26503	0.529856	0.502402	3.796598464285599e-30	True	54M
AATTGCTCCTTCACTGCTTCCTTGATC	CGGTTTGTTGATCTTAACTGTTCGATC	(zostera_marina_Chr06_14589557)	2738.0	4488.0	0.6100713012477719																				2.53762e-182	0.419027	4488.0	48.0	1.20092	0.414216	0.407754	7.218602058755893e-178	True	54M
AATTGCTCGCACGTAACGGAGTGAAGT	TCGGCGAGGCTGTTTGGTTCAAGGCTG	(zostera_marina_Chr04_21675072)	111.0	255.0	0.4352941176470588																				1.00347e-13	0.682275	255.0	14.0	1.86729	0.623529	0.623529	2.079889949113356e-10	True	54M
AATTGCTCTGTTGGGAACGATACTTGG	AGACCAAAACAAGTGATTTCTCCAAGA	(zostera_marina_Chr03_30074295)	184.0	355.0	0.5183098591549296																				9.352230000000001e-18	0.584416	355.0	33.0	1.33824	0.543662	0.538028	2.3841087535386444e-14	True	54M
AATTGCTCTTCTCCTCCAAGAAGATGA	TGAACAGACAAGCTCTGCTGCACCAAG	(zostera_marina_Chr06_18115506)	1373.0	1877.0	0.7314864144912093																				1.64985e-12	0.205232	1877.0	46.0	1.00641	0.286095	0.282898	3.184140460663957e-09	True	54M
AATTGCTGGGAAATTCATGAGAGGTGC	GAGGCCGAAATCAGTCACACGAGCATC	(zostera_marina_Chr01_33607258)	362.0	682.0	0.530791788856305																				3.27393e-24	0.478636	682.0	41.0	1.2617	0.47654	0.47654	1.088996679105986e-20	True	54M
AATTGCTGTGGCAATTTGGGTTGCCAT	TTCACCTAATGGTGCTGTCCCAAGATA	(zostera_marina_Chr01_581132)	77499.0	82884.0	0.9350296800347474																				9.40961e-109	0.115881	82884.0	48.0	0.551692	0.0828507	0.0708339	1.4610657848230098e-104	True	54M
AATTGCTTAATTCTAGAATCAACCTCA	CTGGAACCTCCTTCATTGAAGAAAGCA	False	629.0	1001.0	0.6283716283716284																				3.0763900000000004e-24	0.37294	1001.0	45.0	1.48668	0.65035	0.587413	1.024230219495716e-20	True	13S41M
AATTGCTTCATGTGTTTCCCTTGATAT	AGCTCCCAATGACATGCCACCAGTGCA	(zostera_marina_Chr01_33036922)	1100.0	1500.0	0.7333333333333333																				1.51653e-23	0.369692	1500.0	47.0	1.00531	0.280667	0.278	4.923024101183771e-20	True	54M
AATTGCTTCCAGAAACTTAGTTAATTA	AGCTTTAAGATGACCATAGAACTTGGT	(zostera_marina_Chr03_5298704)	447.0	840.0	0.5321428571428571																				3.1374e-18	0.464801	840.0	41.0	1.21903	0.5	0.496429	8.180149893810098e-15	True	54M
AATTGCTTGAATGCTTGCATGATTCAC	GATAAATCTTACAGCATCCGGTCCGAG	(zostera_marina_Chr02_40055816)	374.0	636.0	0.5880503144654088																				2.1436e-06	0.336497	636.0	43.0	1.27586	0.487421	0.448113	0.0027088150059138	True	3S51M
AATTGCTTTTAATTAAACATTTTTAAA	TATAGCACTTTTGAAGCAACAGTTCTT	(zostera_marina_Chr02_3549438)	408.0	563.0	0.7246891651865008																				7.05801e-18	0.402807	563.0	40.0	1.06736	0.296625	0.287744	1.810050288364539e-14	True	54M
AATTGCTTTTTCCTCCTCCACCTTGAC	GCATAGCTTCCACGTCCAAAGTTTACA	False	585.0	1071.0	0.5462184873949579																				9.45637e-26	0.464229	1071.0	48.0	1.15238	0.469655	0.467787	3.324323349717753e-22	True	42M853N12M
AATTGGAAAAGAGTGATTCCGTTTGCA	TCAAGGAATTTCATGTTGGTTTCAGAG	(zostera_marina_Chr03_3289326)	3196.0	3840.0	0.8322916666666667																				1.53046e-11	0.227693	3840.0	47.0	0.855027	0.186719	0.175781	2.783109242442369e-08	True	54M
AATTGGAAATGATTAAATAAATTCCAT	GGAATAATGTATTAATCACTCAAGAAA	(zostera_marina_Chr04_7096295)	533.0	991.0	0.5378405650857719																				1.93602e-40	0.67464	991.0	48.0	1.11812	0.498486	0.479314	1.0315113236163906e-36	True	54M
AATTGGAAGAAGATGATCTATGGAGAG	CTTTAGGTGGGTCGGAGTTCACGGCTA	(zostera_marina_Chr06_22530674)	203.0	355.0	0.571830985915493																				5.29342e-13	0.543404	355.0	30.0	1.29535	0.442254	0.442254	1.052724834131706e-09	True	54M
AATTGGAAGAAGCTTCGACACGGTTTC	GAACCTTTTCAAAATCCGAGATGGGGC	(zostera_marina_Chr02_2336631)	1608.0	2988.0	0.5381526104417671																				7.99773e-67	0.347178	2988.0	45.0	1.6884	0.498327	0.483936	7.17202627277956e-63	True	54M
AATTGGAAGATTTCTCAGCCGCTAATC	TTTGTTCCAATGCCCGTGCACCTCGTT	(zostera_marina_Chr01_40205881)	241.0	448.0	0.5379464285714286																				2.33784e-15	0.46795	448.0	39.0	1.25515	0.553571	0.515625	5.295333304764431e-12	True	54M
AATTGGAAGCTTACACAAAACCTTGGC	ATCTAAAACAGCGTACTGCTTCTTCAT	(zostera_marina_Chr01_6528004)	31777.0	58860.0	0.5398742779476724																				0.0	0.160108	58860.0	48.0	1.36823	0.494478	0.478287	0.0	True	54M
AATTGGAAGTAGATTCAATTCGATCTT	ATTCTTCTAGCCTTATCAAGGATTATC	(zostera_marina_Chr03_25363663)	1310.0	2902.0	0.4514128187456926																				1.96918e-79	0.454674	2902.0	47.0	3.44533	0.915231	0.908684	2.137102138908822e-75	True	54M
AATTGGAATGGATCGCCAACACACAAC	AAAACCCACATAATAATAATAATAATA	(zostera_marina_Chr01_42321937)	12876.0	25778.0	0.4994956940026379																				0.0	0.303753	25778.0	48.0	1.33173	0.54403	0.525177	0.0	True	54M
AATTGGACGGGCTGAGACTTGTCAATT	GTTTTTATTTTCTTGGCTACATTCTCT	(zostera_marina_Chr06_24195806)	2707.0	5268.0	0.5138572513287776																				1.36074e-177	0.511863	5268.0	48.0	1.28522	0.536636	0.508352	3.755820277465224e-173	True	54M
AATTGGAGAATCAGGTGTGCCGGTTCC	TTTTCCAGAAGCTTCTCGTTTCTTTGA	False	191.0	419.0	0.4558472553699284																				3.66513e-14	0.470404	419.0	38.0	1.6573	1.34845	1.16706	7.787723861690365e-11	True	33M80N21M
AATTGGAGGAGCATAACGTGCAACCAT	TGAGCAAATCATAAGAAGACTGACTGA	False	251.0	401.0	0.6259351620947631																				3.72894e-13	0.448332	401.0	39.0	1.30214	0.458853	0.448878	7.482397439018767e-10	True	28M73N26M
AATTGGAGGCAGATATTGAACATTGAA	AGTGTATACGAACTCATTCGAGTTACC	(zostera_marina_Chr02_2770997)	42.0	81.0	0.5185185185185185																				4.61549e-07	0.84	81.0	10.0	0.99901	0.481481	0.481481	0.0006136923402438	True	54M
AATTGGAGGCTTCAGCTTCAGAAGCCC	ATCACAGTGGAACACCAGCTCCATCTT	(zostera_marina_Chr01_29042486)	436.0	893.0	0.4882418812989921																				4.44668e-24	0.494968	893.0	48.0	1.39044	0.539754	0.539754	1.471962637593472e-20	True	54M
AATTGGAGTAGCCAACCGAGCTCGGTG	GTGGCGGATGACCCGTAAGAGATCCAA	(zostera_marina_Chr03_34662440)	102.0	136.0	0.75																				1.13042e-06	0.769961	136.0	11.0	0.906673	0.279412	0.279412	0.0014597160326438	True	54M
AATTGGAGTTGAGTCTGGATTTGATGG	ATTTGAGTTGGATTCATATGAGTCAAC	(zostera_marina_Chr01_33929331)	2196.0	3697.0	0.5939951311874493																				3.14534e-140	0.434235	3697.0	48.0	1.23194	0.441439	0.427374	6.585041768258852e-136	True	54M
AATTGGATCCTTCTTCTTGAAATTGTA	AGGAAAGATTCAGTGGTGGTGAATCTT	(zostera_marina_Chr06_21881051)	451.0	649.0	0.6949152542372882																				1.12467e-10	0.329712	649.0	42.0	1.09272	0.312789	0.312789	1.935282800755041e-07	True	54M
AATTGGATCGTCGGATGCTTCTTTTAA	CCATGGGTGTTCAAGAACTTGGACAGA	False	877.0	1351.0	0.6491487786824575																				4.61486e-33	0.489072	1351.0	42.0	1.25771	0.441895	0.412287	2.0315050375945734e-29	True	16M78N38M
AATTGGATCTACATTTGCAAGAAATCG	TAATTGGTGACCTTTGGCACACTCAGA	False	3215.0	4872.0	0.6598932676518884																				1.30074e-126	0.32501	4872.0	48.0	1.30624	0.369253	0.365764	2.423572955008534e-122	True	22M386N32M
AATTGGATGAACTGGAGGAAACAGATG	GAGGGTTCTCTTTCGGATGCCTCGCAC	(zostera_marina_Chr05_23751317)	5175.0	5825.0	0.8884120171673819																				2.87387e-16	0.127606	5825.0	48.0	0.777209	0.135107	0.123262	6.821107510643426e-13	True	54M
AATTGGATGGATAGATAGAACAGACAA	ACAAACAGACAGACAGATGCAAATCTG	(zostera_marina_Chr01_24761842)	93.0	158.0	0.5886075949367089																				1.92091e-06	0.556209	158.0	20.0	1.11833	4.05696	3.65823	0.0024360322721434	True	54M
AATTGGATTGATGCAAACAAGCAAGTG	TAGGCATTGAGTGTGAGCTTTGCTGGG	(zostera_marina_Chr04_11536211)	4044.0	6263.0	0.645696950343286																				4.58859e-43	0.170694	6263.0	48.0	1.21779	0.380648	0.370749	2.5994947539964204e-39	True	54M
AATTGGATTGGAACGAGTCGGTTGTTT	TCAATCCACCAAAAAGAGCTGATCTTG	(zostera_marina_scaffold_1103_13435)	555.0	784.0	0.7079081632653061																				2.39362e-09	0.305252	784.0	45.0	1.78497	0.470663	0.404337	3.766299696639624e-06	True	54M
AATTGGCAGCAGCGGCGGCGGCGGCGG	CGGTGGAGGAGGAAAATATGATGGGGT	(zostera_marina_Chr05_26629569)	71.0	125.0	0.568																				7.26072e-08	0.733607	125.0	11.0	1.47966	5.68	4.832	0.0001026019395335	True	54M
AATTGGCAGTGTGTATGAGAAGATTTT	CTACAGCTTGTTCTTTTGATCGCGGTT	(zostera_marina_Chr01_31726750)	1768.0	3260.0	0.5423312883435583																				3.28145e-126	0.469276	3260.0	48.0	1.44918	0.503681	0.48865	6.089429151856586e-122	True	54M
AATTGGCATCGTCGTCACTGCCACTGC	CACTGCCATCAAACTCAGCTTGGTGAA	(zostera_marina_Chr05_929932)	97.0	150.0	0.6466666666666666																				4.01033e-08	0.668309	150.0	15.0	1.22044	7.17333	4.07333	5.773894582185868e-05	True	54M
AATTGGCGATTTTGTTATCTCGCTCAA	CATATTTAACGCGAGACATGGTTGATC	(zostera_marina_Chr01_29449256)	620.0	1167.0	0.5312767780634104																				1.44866e-11	0.220542	1167.0	40.0	1.19528	0.48329	0.48329	2.6380736783682346e-08	True	54M
AATTGGCGGAGAAGAATAGGTAGACCA	GAAGTATCGAGAGAAGAGTCGAGAGGA	(zostera_marina_Chr05_2566758)	247.0	503.0	0.4910536779324055																				7.39068e-22	0.597371	503.0	37.0	1.16826	4.59245	4.07157	2.248408143118836e-18	True	54M
AATTGGCGGTTGAGTAAGCGTGCTGCT	GTGTCGAAATTTCCTGCTGCGGCATGC	False	413.0	822.0	0.5024330900243309	-	COPI_C	PF06957.14	0.011	18.5	0.1	0.011	18.5	0.1	1.0	1.0	0.0	0.0	1.0	1.0	1.0	0.0	-	-2.0	6.55651e-17	0.364473	822.0	24.0	1.32345	0.547445	0.521898	1.6050830759156692e-13	True	54M
AATTGGCTACGGAGAGAATCAACTCCG	ATGGGGATTCATCCAGAAGGTGTATGG	(zostera_marina_Chr03_27400575)	2179.0	3589.0	0.6071329061019782																				6.55903e-110	0.426372	3589.0	48.0	1.19449	0.415715	0.411257	1.0312169334730147e-105	True	54M
AATTGGCTCCAAGTGGATTGGCTTTGG	GTTGGTGAGTTTGGCTGATGTGCTGGA	(zostera_marina_Chr04_31327137)	34.0	63.0	0.5396825396825397																				1.95334e-09	1.0	63.0	7.0	1.09506	0.47619	0.47619	3.092838876778063e-06	True	54M
AATTGGCTCCCAGGAAGATAAGGGTGA	GGAGGGTTAATGTGATGAAAGAGAACC	(zostera_marina_Chr05_23421913)	4163.0	5201.0	0.8004229955777735																				1.17261e-46	0.220587	5201.0	48.0	1.00271	0.215728	0.211306	7.213273392064568e-43	True	54M
AATTGGCTCCCATTCTTTTCCATACAA	ACACAAATCTGAACTTTCAGTTTTATG	(zostera_marina_Chr01_4387671)	1961.0	2223.0	0.8821412505623032																				2.37079e-07	0.1555	2223.0	48.0	0.762538	0.165092	0.131804	0.0003224261589179	True	54M
AATTGGCTCTCCCTAGCTAGAAAACCC	TTGATCACACAACATAGCTCAAGTTAG	(zostera_marina_Chr05_5764027)	503.0	933.0	0.5391211146838156																				3.52357e-24	0.437373	933.0	47.0	1.2719	4.06324	3.60879	1.1706499315854368e-20	True	54M
AATTGGCTGGTCACAACTGGTTTGTTA	TTAGTATTATTGTCTGATGAGTTATAT	(zostera_marina_Chr05_3752323)	837.0	1056.0	0.7926136363636364																				1.70202e-13	0.242024	1056.0	46.0	0.950752	0.214015	0.212121	3.4826169829089976e-10	True	54M
AATTGGCTTCTATGATCTAATTAATCT	CTAAATGGCTACATCTCCAAAACAACA	(zostera_marina_Chr05_6286953)	163.0	238.0	0.6848739495798319																				7.89485e-14	0.598496	238.0	19.0	1.15418	0.39916	0.336134	1.6457118428979042e-10	True	54M
AATTGGCTTGACCGTGATGGGCTTCTC	CGACGATCATAGTTGTCCATGACACTG	(zostera_marina_Chr05_10520610)	122.0	226.0	0.5398230088495575																				9.37406e-08	0.518966	226.0	25.0	1.51978	0.557522	0.535398	0.0001313770031304	True	54M
AATTGGCTTTCAGATATTCTGCAGCAC	GAGATCCTCCATGACCATCAAATATGC	(zostera_marina_scaffold_113_126712)	2134.0	2920.0	0.7308219178082191																				3.33045e-14	0.165509	2920.0	48.0	1.3301	0.309589	0.287671	7.093969775509829e-11	True	54M
AATTGGGAAAGCTTGTTTACAATAATA	GCTAATAGCTAATATTGATATAACTCT	(zostera_marina_Chr04_32965034)	1787.0	2374.0	0.7527379949452401																				3.94429e-34	0.275749	2374.0	48.0	1.00286	3.73673	2.33698	1.7895414547274248e-30	True	25M4I25M
AATTGGGAATCGAGGGCTTGGAGGAGA	GAAAAGTGGTCGTCGATGCGGCTAACG	(zostera_marina_Chr02_2803809)	263.0	519.0	0.5067437379576107																				2.90239e-16	0.550455	519.0	42.0	1.14122	0.533719	0.500963	6.886919041430506e-13	True	54M
AATTGGGAGAAAGTTTTGCATCCAAAG	CAGTGCTCAAAGCTGAAAATGGTTGGT	(zostera_marina_Chr02_2102381)	433.0	741.0	0.5843454790823212																				1.32129e-20	0.40365	741.0	45.0	1.12312	0.430499	0.430499	3.821533970495327e-17	True	54M
AATTGGGATCGGAATCGTGATAGTGCG	CGCGCTTCCATTGATTTGGTTGCCACT	(zostera_marina_Chr01_1335134)	201.0	339.0	0.5929203539823009																				1.37103e-12	0.500633	339.0	30.0	1.20069	0.433628	0.433628	2.6584509554206675e-09	True	54M
AATTGGGCACGCTTGTTTCTGCCCTTA	CAGGAGCATCAAAGGTTGGGAATTTAC	(zostera_marina_Chr03_31493963)	543.0	958.0	0.5668058455114823																				5.69623e-33	0.388118	958.0	47.0	1.24636	0.446764	0.446764	2.501201048743148e-29	True	54M
AATTGGGGAAACCTTCTGTTGGTGTTG	AACCTTCATAAAGGCATCGCTTACCAC	(zostera_marina_Chr04_27086394)	846.0	1742.0	0.4856486796785304																				9.85275e-49	0.427973	1742.0	48.0	1.35818	0.543054	0.540184	6.346008866588046e-45	True	54M
AATTGGGGAATAAAAGGCCGTCCATGT	TAAGTCGGAGAGCGAAGAAGATGATAG	(zostera_marina_Chr05_23422000)	4274.0	5334.0	0.8012748406449194																				5.4962200000000005e-68	0.235722	5334.0	48.0	0.965332	0.233971	0.213161	5.0212132691348953e-64	True	54M
AATTGGGGTAGATTTAGTACAGCATCC	AAGATAATTACCCATGTGTTTGACTGT	False	1061.0	2188.0	0.4849177330895795																				6.60278e-07	0.135662	2188.0	48.0	2.19588	6.4383	5.30073	0.0008677504883347	True	37M1745N17M
AATTGGGGTCAACCCAGATCGAACAGG	ATCCTTTGCAGGGTCAATTGTAGAGGT	(zostera_marina_Chr05_24873632)	697.0	1013.0	0.6880552813425469																				6.2455e-13	0.255869	1013.0	47.0	1.28197	0.352419	0.345508	1.2364553329342162e-09	True	54M
AATTGGGGTGGAGAATAGCTGAAATCT	GGAGTCGCACAGGGATTCAAGAGTCGG	(zostera_marina_Chr06_3100184)	45.0	72.0	0.625																				1.08911e-07	1.0	72.0	9.0	0.954434	0.375	0.375	0.0001519008003336	True	54M
AATTGGGTATTGAGATTCGCGAACGAA	GGGACCGAAGAATGAGTTGGGAGTGAC	(zostera_marina_Chr05_30791713)	4471.0	4943.0	0.9045114303054824																				1.4821000000000001e-19	0.125858	4943.0	48.0	0.69239	0.124418	0.111268	4.095297690127553e-16	True	54M
AATTGGGTCATTGTGTTCTTGAAGTTT	CCGGCGAGCAATGTCCACGGCATTCTG	(zostera_marina_Chr05_4635747)	4297.0	5326.0	0.8067968456627863																				6.34973e-44	0.224206	5326.0	48.0	1.0053	0.220616	0.206346	3.6721369979913045e-40	True	54M
AATTGGGTGCATTACTCTCTTTTGGGG	ATCCTTCTTCTCCTGATATATTTCTGC	(zostera_marina_Chr01_24567270)	431.0	759.0	0.5678524374176548																				8.77847e-19	0.443051	759.0	45.0	1.23846	0.461133	0.458498	2.345036255511832e-15	True	54M
AATTGGGTTCGGTTGGTACCTCCGGTC	TGTCAGTGCTGCCGCTACTCTCTCCTT	(zostera_marina_Chr03_38000894)	3928.0	7547.0	0.5204717106134888																				0.0	0.53271	7547.0	48.0	1.38554	0.533324	0.515569	0.0	True	54M
AATTGGGTTTCATCACCGGAAGCATTC	CAGAACCGGCAGAGGCAGATGAGAAAT	(zostera_marina_Chr03_37767444)	432.0	869.0	0.4971231300345224																				3.64481e-38	0.525769	869.0	36.0	1.28254	4.46145	3.46605	1.8341070175802238e-34	True	54M
AATTGGTAACAGAAAGAGAAATAAATA	TATATATATATATATAAATTTTCGTAA	(zostera_marina_Chr02_5501587)	333.0	613.0	0.5432300163132137																				3.89896e-12	0.313276	613.0	45.0	2.05389	3.77325	3.12724	7.356274054057026e-09	True	54M
AATTGGTAAGGTTACGCCAGTCAAAGC	GATAGTGCAACACAATGACGACGTTCC	(zostera_marina_Chr06_3672441)	153.0	220.0	0.6954545454545454																				1.95696e-06	0.48855	220.0	17.0	0.988722	0.304545	0.304545	0.0024800290243036	True	53M1S
AATTGGTCCATGGTGCGGTTGTTGACA	CTTCAAATGTTTGGCTATCTTGAGAGA	(zostera_marina_Chr06_22085556)	4629.0	5564.0	0.8319554277498202																				7.20269e-33	0.203431	5564.0	48.0	0.895394	0.197879	0.180446	3.1538333238722117e-29	True	54M
AATTGGTCCGGTAAACCGGACGCTGTC	TGTGCTGACGTAGGTAACTTCAGACGC	(zostera_marina_Chr02_34289351)	3222.0	3775.0	0.8535099337748344																				5.878450000000001e-18	0.190826	3775.0	48.0	0.856129	0.169536	0.158146	1.5134719221870692e-14	True	54M
AATTGGTCTCACCACAGCTGGAAGAAA	AAGTCCGAATCCAGCGATGAGACAAGA	False	15549.0	24704.0	0.6294122409326425																				0.0	0.355456	24704.0	48.0	1.67063	0.840755	0.697458	0.0	True	32M866N22M
AATTGGTGGTTGTTCGGAACAATTCCG	TGGGAGGAGGAGGAGGTGAGGAAGTAG	(zostera_marina_Chr03_836104)	3226.0	3741.0	0.8623362737236033																				6.861300000000001e-25	0.225166	3741.0	48.0	0.807061	0.167068	0.14996	2.338976526112075e-21	True	54M
AATTGGTTAAAGTTATAATACAATTGT	TATAAATAAAGCTAACACTCATCGACG	(zostera_marina_Chr06_10276797)	270.0	416.0	0.6490384615384616																				4.27564e-15	0.603817	416.0	29.0	1.059	0.350962	0.350962	9.553283698718588e-12	True	54M
AATTGGTTCTTCATGACGATCGAGAAT	GTGTATGTATGAGTTAGATCAACCTCG	(zostera_marina_Chr04_33582963)	64543.0	117338.0	0.5500605089570301																				0.0	0.197745	117338.0	48.0	1.6042	1.58921	1.5696	0.0	True	54M
AATTGGTTGATTGTTAAACAAACCAGA	ATGCTGTTTTGGCTGACTTGGCTGCTT	(zostera_marina_Chr02_35439522)	380.0	680.0	0.5588235294117647																				3.95471e-19	0.429228	680.0	47.0	1.10355	0.498529	0.454412	1.0724366758666526e-15	True	54M
AATTGGTTTAGAACCGGAATAATATAT	ATTTCCTTTATTGGATTTAATATTTAA	(zostera_marina_Chr06_17087282)	1323.0	2758.0	0.4796954314720812																				3.27635e-130	0.822859	2758.0	26.0	1.79699	3.63706	2.57215	6.300244940115425e-126	True	15S39M
AATTGGTTTGGGGACTATAGAGAGGAT	ACGATTGTGGCTGAGATTGGGAGTAAG	(zostera_marina_Chr01_27602237)	962.0	1417.0	0.6788990825688074																				5.12179e-33	0.371856	1417.0	47.0	1.14073	0.402964	0.388144	2.251847479751537e-29	True	54M
AATTGTAAAATAACGATACAAATCAAT	CAATCAATCATTTCTTCTACTTCTTTT	(zostera_marina_Chr03_38526728)	35.0	58.0	0.603448275862069																				1.04762e-06	1.0	58.0	8.0	0.968898	0.396552	0.396552	0.0013559742223547	True	2S52M
AATTGTAAACAATCAAGAACCAAGCAG	GTTCTTCCGTCTAGCATAGCCTAGAAT	(zostera_marina_Chr06_18707720)	301.0	558.0	0.5394265232974911																				1.05482e-21	0.506173	558.0	42.0	1.21945	0.510753	0.47491	3.1895967941361552e-18	True	54M
AATTGTAAATAATAATAACGGAAGGTA	TCTATCTATAGAGCTGTCAACCTCCAG	(zostera_marina_Chr03_2747534)	2883.0	3263.0	0.8835427520686485																				1.84304e-16	0.16668	3263.0	48.0	0.787047	0.14833	0.127184	4.415864751162241e-13	True	54M
AATTGTAACTATGACCAGTTGAGTTAA	TCTTTCTGGGTCGATCTGAATATTTAC	(zostera_marina_Chr02_4514495)	224.0	307.0	0.7296416938110749																				2.42612e-07	0.391715	307.0	25.0	1.07819	0.325733	0.28013	0.0003297045527946	True	54M
AATTGTAAGAAGAGCAAATTCAAAATT	TCCAGATGTTTCGCTCTTCAGGGCCTT	(zostera_marina_Chr01_34325549)	1129.0	1941.0	0.5816589386913962																				4.19945e-43	0.318251	1941.0	48.0	1.4781	0.470376	0.462648	2.3814562718582937e-39	True	53M1S
AATTGTAAGATTATCCAATGTTTATGT	GGCTCTGTGACTATGCCAGATGGCATG	(zostera_marina_Chr03_32511649)	585.0	766.0	0.7637075718015666																				3.55876e-25	0.399168	766.0	32.0	0.991006	0.281984	0.249347	1.225452426441858e-21	True	54M
AATTGTAAGGAAAGATTCAGTGGTGGT	GAATCTTAGATCTGTTGAAGTGAAGAT	(zostera_marina_Chr06_21881071)	305.0	446.0	0.6838565022421524																				3.2195e-07	0.343734	446.0	38.0	1.01069	0.316143	0.316143	0.0004334125072983	True	54M
AATTGTAAGTCAAGAAAGTTGCTACGA	CAGAACATGTGCAGATTAAGATAGATG	(zostera_marina_Chr05_31210496)	1911.0	2645.0	0.7224952741020794																				5.57781e-47	0.390501	2645.0	48.0	1.16322	0.348204	0.292628	3.4560097842826885e-43	True	54M
AATTGTAATGTCCATTTTACCCAACAC	TTGCTTTTCTTCTTCTTCTTCTTCTTC	(zostera_marina_Chr04_27931918)	1446.0	1800.0	0.8033333333333333																				1.57021e-11	0.28852	1800.0	48.0	1.04451	0.235556	0.231111	2.8538680440351024e-08	True	54M
AATTGTAATTGTCCACATGAAAATCAG	TAGTTTCCTAATTATCTTTCCTTTCTC	(zostera_marina_Chr01_30438691)	64.0	93.0	0.6881720430107527																				2.74146e-06	0.8	93.0	14.0	0.962751	0.311828	0.311828	0.0034358125256995	True	53M1S
AATTGTAATTTACAACTACAAGCAAAC	TATAAACTACACGATCGATCGATTGAG	(zostera_marina_Chr01_39567015)	1875.0	2196.0	0.8538251366120219																				1.58958e-09	0.166178	2196.0	43.0	0.850972	0.390255	0.313752	2.5316428864567625e-06	True	54M
AATTGTACAAAACATGATCGATTCAAC	ATGTGAGACCAAAATATCTGTCACCTA	(zostera_marina_Chr04_24325782)	1079.0	2195.0	0.4915717539863325																				4.10039e-60	0.370944	2195.0	48.0	1.29019	3.98178	2.00592	3.2878239390063627e-56	True	54M
AATTGTACATTCCATTTTTGATGTATA	TACCTGTTACTAACCCAATCATTTTTG	(zostera_marina_scaffold_70_91863) (Zostera_marina_chloroplast_NC_036014.1_29684)	42.0	81.0	0.5185185185185185																				4.77403e-13	1.0	81.0	9.0	1.2214	0.962963	0.592593	9.519676753012394e-10	True	54M
AATTGTAGACAAAGCTATTTACATTGA	AAAGTAAATCACATCCAAGATTCTAAT	(zostera_marina_Chr01_35403656)	2417.0	2762.0	0.8750905141202028																				3.7883999999999996e-38	0.230337	2762.0	41.0	0.727846	0.139392	0.13034	1.9056030805801398e-34	True	54M
AATTGTAGACTATTATAAATTATAGGA	CAAAAGTACCACGATTGCGACATAATC	(zostera_marina_Chr01_4357876)	546.0	753.0	0.7250996015936255																				4.23521e-17	0.316597	753.0	40.0	1.00837	0.290837	0.285525	1.0463194618664153e-13	True	54M
AATTGTAGATTATGCCAAAATGTTTCA	ATCCGAAAAGTTCTGATGCAGTAGGAA	(zostera_marina_Chr06_25563919)	2654.0	3665.0	0.7241473396998636																				1.09995e-10	0.132571	3665.0	48.0	1.09655	1.07067	1.06112	1.8938954331797618e-07	True	54M
AATTGTAGCTTGTCGTGCCGCGTGAGA	TGAGCCTAAGCCTGGCTGCAATCCAAT	(zostera_marina_Chr01_36066211)	529.0	809.0	0.65389369592089																				8.53526e-09	0.296841	809.0	44.0	1.31244	0.364648	0.364648	1.2914123152637958e-05	True	46M8S
AATTGTATAAAAGGGTAGCAAGCGAAA	GTTCCACATTAGCCAGACCAAATGTCA	(zostera_marina_Chr04_31023201)	2928.0	3381.0	0.8660159716060337																				1.09215e-13	0.176417	3381.0	36.0	0.896755	0.293109	0.267968	2.2589806703272923e-10	True	54M
AATTGTATAGATTCACTGGTTATTTCT	TGTCCCCATGGTAAAAGCTTAGAATAC	(zostera_marina_Chr04_29180498)	2271.0	3077.0	0.7380565485862853																				7.51159e-10	0.135619	3077.0	48.0	1.23458	1.53526	1.26422	1.2228806801569052e-06	True	10M163N44M
AATTGTATCATCACTGTTCTCTGGAAT	ATCACTGACCATAGGATCGATTTCTTG	(zostera_marina_Chr03_4591509)	86.0	122.0	0.7049180327868853																				5.10305e-06	0.622642	122.0	15.0	1.08927	0.393443	0.393443	0.0062607250052017	True	54M
AATTGTATCGTCTCTTTGGCGAGGAGC	ACATGTAATGATTTCGTCAACTCTCAG	(zostera_marina_Chr06_340125)	119.0	183.0	0.6502732240437158																				2.05197e-10	0.59892	183.0	20.0	1.13559	0.360656	0.360656	3.470003261219484e-07	True	53M1S
AATTGTATTGTCCCTGTGTTCTTGTTC	TTGTTCTCTATCTATTGGTTGGGGTTC	False	224.0	446.0	0.5022421524663677																				1.91874e-10	0.409451	446.0	42.0	1.24296	6.76233	6.75561	3.250690051963099e-07	True	16S38M
AATTGTATTTGGTGAAGATGTAGATAA	ATATGATAAAAGCGACGATAACAAAGA	(zostera_marina_Chr06_19101258)	874.0	1434.0	0.6094839609483961																				2.5214e-44	0.449792	1434.0	47.0	1.17798	0.414226	0.405858	1.471672179156464e-40	True	54M
AATTGTCAACTGGAACAATGGCAAGAG	CCAGAGCATTCCTCTTATCTAATTCAG	(zostera_marina_Chr03_31531393)	774.0	1489.0	0.5198119543317663																				4.34605e-66	0.525929	1489.0	47.0	1.27078	0.507052	0.500336	3.849521766687199e-62	True	1S53M
AATTGTCAATTGATAGTCCAGTTGGAA	GTCCTTTATCGGCATCAAACAAGGGTG	(zostera_marina_Chr01_35445776)	167.0	326.0	0.5122699386503068																				6.64273e-12	0.497215	326.0	35.0	1.1602	0.496933	0.496933	1.2356603189624336e-08	True	54M
AATTGTCAATTGTATCATTTTCACTAT	CTTCGCTATCATCACTGTTTTCAGAGA	False	361.0	469.0	0.7697228144989339	-	DUF4408	PF14364.9	2.8	11.7	4.1	3.1	11.6	4.0	1.3	1.0	1.0	0.0	1.0	1.0	1.0	0.0	-	2.0	3.47519e-06	0.340437	469.0	40.0	0.895868	1.30704	1.30704	0.004319480974859	True	13M980N41M
AATTGTCACATGCTCTTGCCATCCGAG	CTCCGATTGTTGCCGCCGTATCGTTGC	(zostera_marina_Chr02_34793423)	1740.0	2315.0	0.7516198704103672																				7.32751e-26	0.265176	2315.0	47.0	1.22815	3.30799	1.80216	2.5852303735351068e-22	True	54M
AATTGTCATACCTAGATTGCTCACACT	GACTACAGTAAAGTCACAAATTTGGAT	(zostera_marina_Chr06_17982181)	126.0	208.0	0.6057692307692307																				2.23407e-11	0.588812	208.0	20.0	1.10718	0.423077	0.418269	4.022127265182834e-08	True	54M
AATTGTCCACTCAATGAATTCAAATCA	AGATCCAGGAAGACAAGTTTTGTGAGA	False	343.0	446.0	0.7690582959641256																				3.97754e-15	0.377254	446.0	24.0	1.1093	0.600897	0.443946	8.901714807937682e-12	True	33M143N21M
AATTGTCGACAATGGCAACTTGGTAAT	TTTTATTAGATAGATGAAGAGCGGTTG	(zostera_marina_Chr02_39026890)	59.0	100.0	0.59																				2.68416e-09	0.784314	100.0	8.0	1.04433	0.41	0.41	4.209521153053094e-06	True	54M
AATTGTCGACCAATAAGTAGATCCAAG	ATACAGATCGAATTTCGGGTAAACGTT	(zostera_marina_Chr01_23577750)	262.0	416.0	0.6298076923076923																				4.14268e-17	0.490074	416.0	32.0	1.07603	0.375	0.375	1.02384767392345e-13	True	54M
AATTGTCGAGTTCTTCCATGGAGTGCA	ATATTAAGACTCCCATTTTCCATATAT	False	530.0	831.0	0.6377858002406739																				3.08328e-37	0.457352	831.0	30.0	1.09057	0.370638	0.370638	1.5174170995174501e-33	True	16M67N38M
AATTGTCGATTCTTTTCAAATAACATT	ATTAAGTTATCTCTCGCAGTTGAGAAC	(zostera_marina_Chr04_32780328)	78.0	155.0	0.5032258064516129																				1.34663e-11	0.692113	155.0	21.0	1.23421	0.522581	0.522581	2.457088287875669e-08	True	43M3687N11M
AATTGTCTACCGTGGCAGGTACTATAT	CACCGTAGAGCCCTAATACTATTGTAC	(zostera_marina_Chr01_31990092)	293.0	461.0	0.6355748373101953																				2.93298e-14	0.505615	461.0	37.0	1.15596	0.409978	0.407809	6.266214705614836e-11	True	54M
AATTGTCTATATTCTATTAAATAACAT	AAAATTTCATTAAACAGAATACTCTCC	(zostera_marina_Chr02_36105019)	198.0	321.0	0.616822429906542																				2.27928e-18	0.583029	321.0	33.0	1.1422	0.392523	0.392523	5.978757379743483e-15	True	54M
AATTGTCTATGAAATAAGCTAATAAAG	CAAAGTAAAACATCCTACATTTTTACT	(zostera_marina_Chr05_31676539)	330.0	440.0	0.75																				1.97284e-18	0.566211	440.0	32.0	0.996651	0.263636	0.263636	5.189414089916668e-15	True	54M
AATTGTCTGTGTATGCTTTCTTCTTCT	CTCTGTACTTTCGAACTGCTTCCTTGT	(zostera_marina_Chr04_29237037)	1232.0	2153.0	0.5722248026010218																				6.1382000000000006e-77	0.476217	2153.0	48.0	1.3509	0.490014	0.476544	6.419929032334995e-73	True	54M
AATTGTCTTAAGAGAACGGAAAAGGAA	ACAGACAAAACTCATATATGGAATTTC	(zostera_marina_Chr01_24188337)	3082.0	4520.0	0.6818584070796461																				9.83532e-167	0.379331	4520.0	42.0	1.30859	0.367035	0.334735	2.5153580165123194e-162	True	54M
AATTGTCTTAGAAGGAACAAACACCGA	GTCCAATGGTCCAGCTTTCAAGAAGAA	(zostera_marina_Chr06_7619563)	594.0	1165.0	0.5098712446351932																				8.997419999999999e-38	0.390864	1165.0	47.0	1.35587	0.579399	0.539914	4.487590147027742e-34	True	1S53M
AATTGTCTTCTTTGACAGCATGTTGAT	GATCGTCATGGCTTCCCTTTTCTTGAC	(zostera_marina_Chr04_32457973)	307.0	612.0	0.5016339869281046																				6.78637e-09	0.342795	612.0	42.0	1.20201	0.521242	0.519608	1.0339504276976503e-05	True	54M
AATTGTCTTTCTTCTGATTGGAGAATG	GTAAAGAAGGTCGTTGAGCTACCAAGT	(zostera_marina_Chr01_38038748)	2119.0	2914.0	0.7271791352093342																				2.95409e-27	0.253566	2914.0	46.0	1.05212	0.321551	0.286205	1.0923052102984397e-23	True	54M
AATTGTGAAATTCGGTGATTTCTTGTC	GGTCACCATTCTCTACTATACCCTTGA	False	124.0	185.0	0.6702702702702703																				3.48829e-07	0.505882	185.0	23.0	1.37356	1.89189	1.64324	0.0004683320541212	True	30M1039N24M
AATTGTGAACCTTCTTCAAAATAAGAA	TTGTGAACTTTAAATTCATGGTTTGTG	(zostera_marina_Chr06_21309331)	1528.0	2048.0	0.74609375																				8.15479e-07	0.199347	2048.0	48.0	1.13733	3.5459	2.82959	0.0010644765669379	True	54M
AATTGTGAACTTTAAATTCATGGTTTG	TGAACCTTGAATCCAAAGATCCTCTGC	(zostera_marina_Chr06_21309356)	1384.0	2384.0	0.5805369127516778																				3.453e-50	0.320483	2384.0	48.0	1.3695	0.447987	0.444631	2.293083970562614e-46	True	54M
AATTGTGAAGTGATTAATTGCGCAAGA	CGTGAGCCGTCCGGCGCTGCCAATCTG	(zostera_marina_Chr06_4437982)	130.0	261.0	0.4980842911877394																				1.27312e-20	0.638182	261.0	20.0	1.54411	0.505747	0.505747	3.684855927042581e-17	True	54M
AATTGTGACAGCCAACGTAATGATATA	TATATATTGTATGGAAATATTGGATTA	(zostera_marina_Chr01_29513601)	863.0	1523.0	0.5666447800393959																				2.22906e-48	0.477923	1523.0	46.0	1.27816	6.34209	1.73014	1.4248311916821484e-44	True	20M2D34M
AATTGTGAGAGACGACGCATCTGAATG	GGGTTTTAACCCCAACACAAGATCTGG	(zostera_marina_Chr05_21464822)	334.0	436.0	0.7660550458715596																				1.22396e-09	0.309961	436.0	26.0	1.0716	1.09174	0.896789	1.9644635631133e-06	True	54M
AATTGTGATTCTTCAACAAGTCGCAAC	GTCACAACCAATAAATAACACTCCCCC	(zostera_marina_Chr03_35589874)	3182.0	4057.0	0.7843233916687208																				6.70658e-19	0.144761	4057.0	48.0	1.56138	0.268425	0.26103	1.8010697963862747e-15	True	54M
AATTGTGCAGCCATTTGGAGCATCTTC	ATACACCGTGTGGTGGATAAACTGACA	(zostera_marina_Chr04_29694436)	16387.0	32902.0	0.4980548294936478																				0.0	0.354154	32902.0	48.0	1.34807	7.8663	7.36539	0.0	True	54M
AATTGTGCATAAAAGAGCAAGATTTAA	CATGCGATATGCTTCTTCTTTTGAGTA	(zostera_marina_Chr06_22085743)	4534.0	5044.0	0.8988897700237907																				1.6362e-15	0.166492	5044.0	48.0	0.677841	0.124306	0.113204	3.736501608679368e-12	True	54M
AATTGTGCCCACCTATTCAAGATTCTA	TCTTCAGTACCAATCAGACAACTGGGT	(zostera_marina_Chr05_28290590)	3192.0	3613.0	0.8834763354553004																				6.71257e-21	0.196399	3613.0	48.0	0.746039	0.148353	0.129809	1.964526598696578e-17	True	54M
AATTGTGCGCGAAGAGAGTGCATCTTT	GAATATTCCACACCCTTGATATTGTCA	(zostera_marina_Chr05_17761405)	373.0	698.0	0.5343839541547278																				1.5902400000000001e-18	0.429806	698.0	43.0	1.26999	4.61748	1.86246	4.201206125682224e-15	True	54M
AATTGTGCGGTTTGTTTTCACTTCACA	TTGATAACGGGAAAAGCAATCCTCGCT	(zostera_marina_Chr03_4887559)	34.0	61.0	0.5573770491803278																				1.04589e-08	1.0	61.0	7.0	1.09164	0.459016	0.459016	1.5723571385658763e-05	True	54M
AATTGTGCTCTTGCTTAAGTTATTTTC	ATTAGTTCTCAGATCACCGGAAGAATT	(zostera_marina_Chr05_9595938)	417.0	609.0	0.6847290640394089																				4.04439e-13	0.377763	609.0	42.0	1.00262	0.321839	0.321839	8.09819335683283e-10	True	54M
AATTGTGGGCTAATTTTCCCGGTCGAC	GCTTTCTCTAGTAAAGTCTTCAAATTA	False	131.0	247.0	0.5303643724696356																				1.37863e-14	0.590336	247.0	28.0	1.40224	1.63563	0.882591	2.9987421916828265e-11	True	32M1437N22M
AATTGTGTACTGCAACAATCACTCGAA	AAAGAAGATTCCTCGAATTTGTTCCGT	False	1009.0	1749.0	0.5769010863350486																				1.27615e-07	0.193717	1749.0	48.0	1.37771	4.93025	4.85878	0.0001770917202274	True	16M80N38M
AATTGTGTCTATTAGATGAATTGATGA	AGGTACAAGGTTTAGCCTCCATTGTGC	(zostera_marina_Chr01_34992162)	163.0	238.0	0.6848739495798319																				1.83379e-10	0.532738	238.0	24.0	1.09091	4.4916	4.19748	3.11143217422906e-07
AATTGTTAACCAGATCCGACTTGGTCA	TGGCAACACCACTATCAATGATTGTCA	False	2191.0	3242.0	0.675817396668723																				5.2427000000000004e-83	0.3709	3242.0	48.0	1.20058	0.360888	0.343307	5.980474616200107e-79	True	39M89N15M
AATTGTTAAGATTTGATTTTGCAATTA	ATTATAATTTACAAACCCAGAAGATTA	(zostera_marina_Chr01_1214821)	182.0	274.0	0.6642335766423357																				4.53079e-15	0.711061	274.0	24.0	1.11549	0.416058	0.354015	1.0110269251941423e-11	True	54M
AATTGTTACTGAACAAGAACGTCATGA	ATCAGAACCTGGCAGCCCTAAAGTTGC	(zostera_marina_Chr04_34348846)	62.0	120.0	0.5166666666666667																				2.21426e-10	0.781955	120.0	13.0	1.32074	0.516667	0.516667	3.736675165579418e-07	True	47M7S
AATTGTTATACATTAACCCAGAAAAAT	CCAAGGAAGGCGCACCCGAAACAGCGC	(zostera_marina_Chr06_2741924)	137.0	246.0	0.556910569105691																				1.30187e-14	0.624537	246.0	23.0	1.28911	0.479675	0.463415	2.835718990353448e-11	True	54M
AATTGTTCAAAAGTAAGAGAAACAGTA	GAGTTCGTTTCATCAATGATGTGCCGG	(zostera_marina_Chr05_10413440)	51.0	102.0	0.5																				7.06813e-08	0.796875	102.0	12.0	1.208	0.5	0.5	9.996312866244937e-05	True	54M
AATTGTTCCGAGAGTGTTGACCTGGTT	GAATTCCTGGAGATGGTGGCAACTTAG	(zostera_marina_Chr05_31014406)	265.0	383.0	0.6919060052219321																				5.85747e-17	0.494274	383.0	32.0	1.04232	0.318538	0.318538	1.4373891983777066e-13	True	54M
AATTGTTCCTCGTTAAGGGATTTAAAT	TGTACTCATTCCAATTATAAGACCCAA	(RF_all_JH687424.1/427-1407_493)	2111.0	3052.0	0.6916775884665793																				2.17615e-88	0.778186	3052.0	21.0	1.77578	0.975754	0.967235	2.6654411767138004e-84
AATTGTTCCTCTCGTACTGAACTTTCC	TTCCATCATATGAACATTTTTATTTTT	False	139.0	279.0	0.4982078853046595																				4.11759e-13	0.587896	279.0	8.0	1.38901	5.00717	4.02151	8.241705799008274e-10
AATTGTTCGTCACCTTTATACCATGGT	TTTCTCAATCTCTCTAGACTACAGAAG	(zostera_marina_Chr01_6829933)	1269.0	1582.0	0.8021491782553729																				5.57566e-09	0.20082	1582.0	48.0	1.08842	0.292668	0.238938	8.546065103104474e-06	True	54M
AATTGTTCTAAATTACTGATGATAAAT	GGTTGGAACATCAAATGCCTATTTATA	(zostera_marina_Chr04_7815456)	414.0	780.0	0.5307692307692308																				2.20548e-28	0.437263	780.0	45.0	1.18563	0.478205	0.478205	8.454607849205945e-25	True	54M
AATTGTTCTCAAGTACCACAGTGATGG	TCTCATTTTCCTTGAGATCCACTTCTA	(zostera_marina_Chr01_28847346)	1742.0	2068.0	0.8423597678916828																				3.19575e-13	0.230661	2068.0	48.0	0.924461	0.198259	0.172147	6.43731104025913e-10	True	54M
AATTGTTCTGAATTCCCATGCCAATAA	CAGTCCATGAGCTTCTTAACGCGCTGT	(zostera_marina_Chr01_42158618)	1699.0	2922.0	0.58145106091718																				2.08614e-84	0.403061	2922.0	48.0	1.32485	0.454141	0.446612	2.42814433664487e-80	True	47M7S
AATTGTTGCGACCGGAGGAGATGGGAT	CGTAGTGGAGCTGGTGGATTCAGAGTC	(zostera_marina_Chr01_33976555)	43.0	77.0	0.5584415584415584																				3.6942e-08	0.820513	77.0	10.0	1.15861	0.441558	0.441558	5.333034732832306e-05	True	54M
AATTGTTGTAATAACTTATTTTATTTT	ATTTTAAGATAGCAAAGAAGAAAACTA	(zostera_marina_Chr05_2194587)	4760.0	7921.0	0.6009342254765813																				2.99139e-173	0.320931	7921.0	47.0	1.42307	4.15049	3.76707	8.004167456699374e-169	True	54M
AATTGTTGTCGGAAGAAGAATCACAAC	AGCTATTGGAGCCATATATAGAAGAAG	(zostera_marina_Chr06_26759362)	486.0	835.0	0.5820359281437125																				2.3258299999999998e-39	0.550299	835.0	43.0	1.08449	0.435928	0.431138	1.2070115821330202e-35	True	54M
AATTGTTTATTAGTTAAAGAATTGATA	ATTATAATTATAATTACAAATATAATT	(zostera_marina_Chr04_5866765)	316.0	564.0	0.5602836879432624																				1.05354e-29	0.56963	564.0	41.0	1.06912	1.75709	1.75709	4.205877885748956e-26	True	54M
AATTGTTTCAACCATGACATCGAACCT	TTGTCTACAGCATTGAACCTCACTACC	(zostera_marina_Chr01_32450210)	222.0	300.0	0.74																				2.39735e-12	0.477945	300.0	23.0	1.08113	0.346667	0.326667	4.582290422830491e-09	True	54M
AATTGTTTCACTACATCAAACATCAAT	GGTCTTTGAATAGATGTCGGCAGAATA	(zostera_marina_Chr05_7451591)	1173.0	2291.0	0.5120034919249236																				1.59558e-07	0.159066	2291.0	46.0	1.29717	0.528154	0.51244	0.0002198305169358	True	54M
AATTGTTTCAGGTCTTGCATTGATAGT	ATGGTGGACAAAGGTATTGTCCCTGAA	(zostera_marina_Chr03_30627939)	194.0	245.0	0.7918367346938775																				1.23641e-09	0.649776	245.0	17.0	0.95822	0.208163	0.208163	1.983819121278733e-06	True	54M
AATTGTTTCATCATTTGAAATGTTAAC	AGAACCATCATCGGAAATCTTGATGTC	(zostera_marina_Chr02_2723747)	3392.0	3728.0	0.9098712446351932																				3.21258e-08	0.11983	3728.0	48.0	0.699265	0.152092	0.133047	4.658663505844933e-05	True	54M
AATTGTTTCTCTTTATCCTTCACGACA	TCTTCTGTCGGCCTACCACTGAACTTT	(zostera_marina_Chr05_4712714)	2157.0	4341.0	0.4968901174844506																				8.08945e-183	0.508736	4341.0	48.0	1.30648	0.536052	0.524764	2.3103939694484798e-178	True	54M
AATTGTTTCTTTGTTGTTGGAAGCAGA	GGAAAGGGAGTGTTTACGATTAAGGAT	(zostera_marina_Chr03_23188657)	182.0	257.0	0.708171206225681																				7.341e-10	0.523003	257.0	24.0	1.01937	0.338521	0.303502	1.1959599144883566e-06	True	54M
AATTGTTTCTTTTCATAATTCTCCAGT	TCCAGCGCAACTTCTCCTATTTTATTC	(zostera_marina_Chr03_23530770)	353.0	556.0	0.6348920863309353																				1.10392e-18	0.419594	556.0	40.0	1.24491	0.435252	0.42446	2.935983654976162e-15	True	54M
AATTGTTTGAAGTTTGAACTAATACAA	ATAAGCAAATACAATGGACAAAAATAC	(zostera_marina_Chr04_30617219)	69.0	140.0	0.4928571428571429																				1.46756e-07	0.669148	140.0	15.0	1.32255	0.535714	0.535714	0.0002027481811237	True	54M
AATTGTTTGATTTGTTTCTACTCAATA	TCCTTCATTGCATCCTTAGCCAGACTT	False	2955.0	4292.0	0.6884902143522833																				3.96308e-70	0.316053	4292.0	48.0	1.46354	0.880941	0.803821	3.741874205497456e-66	True	41M327N13M
AATTGTTTGGAGATTTCAAATTGAGAT	TCTTCAACAGAGATTCTGTGCCATCTT	(zostera_marina_Chr01_40428606)	18242.0	32545.0	0.5605162083269319																				1.55037e-153	0.157813	32545.0	48.0	1.40333	0.941896	0.913166	3.6132722015338803e-149	True	49M5S
AATTGTTTGGTTCTCCGATGTTGATGA	CATGGGCATCGACGCAGGCTGTTGCTC	(zostera_marina_Chr02_2149023)	2162.0	3890.0	0.5557840616966581																				7.58596e-77	0.401596	3890.0	48.0	1.24013	2.18792	2.17969	7.923333286893813e-73	True	54M
AATTGTTTTTGAAAAGAAAATATAAGG	TTCTCAATAGTCTGGCTGCTGGGAAAC	(zostera_marina_Chr03_35690652)	3377.0	6023.0	0.5606840444960983																				1.30537e-142	0.347072	6023.0	48.0	1.30182	0.472356	0.46256	2.7904038662491736e-138	True	54M
AATTGTTTTTGGAACGAAATTAGAATG	AAATAGAAGAAGAAGAAGAACCCGGGA	(zostera_marina_Chr03_32540405)	690.0	1236.0	0.558252427184466																				3.76533e-26	0.342061	1236.0	48.0	1.34853	3.01618	2.59466	1.3415076165102981e-22	True	54M
AATTGTTTTTGGGGTACATCCCAATGG	TCAGATTGTGTGGTTGTGGCAGGAACG	(zostera_marina_Chr01_40786114)	805.0	1026.0	0.7846003898635477																				3.43917e-09	0.234568	1026.0	47.0	0.977504	0.226121	0.222222	5.353064481003566e-06	True	54M
AATTTAAAAACCAAAACCAAAACCAAA	ACCAAAATAAGAATGAAAGAGAGAGGA	(zostera_marina_Chr01_2723272)	566.0	942.0	0.6008492569002123																				9.87202e-29	0.407063	942.0	46.0	1.21467	1.61465	1.19002	3.825748603973152e-25	True	54M
AATTTAAAAATTGGTAGGGTTTTGCCA	GCCAAAGCAATAGTGCAAAACTATGGC	(zostera_marina_Chr04_1364652)	1068.0	1501.0	0.7115256495669554																				1.51269e-32	0.379924	1501.0	35.0	1.32002	3.91139	0.514324	6.566994603540107e-29	True	29M1I24M
AATTTAAAAGAATAAAAATCCTGTAGA	TCTGTACTTATAAATAGATATCATCAT	(zostera_marina_Chr02_4877206)	90.0	176.0	0.5113636363636364																				1.94674e-10	0.627083	176.0	22.0	1.13332	0.494318	0.494318	3.296670700203472e-07	True	54M
AATTTAAAATTGTAAGAAAGAAAAATA	AGTATGATACATCTAGTCCAAGCACCG	(zostera_marina_Chr02_35747557)	392.0	482.0	0.8132780082987552																				2.74411e-07	0.327985	482.0	38.0	0.873543	0.195021	0.195021	0.000371379464424	True	54M
AATTTAAACAAGAAAATCAAACGTCTG	TAGCCACGTGTAGTATTCAAGGTTTAG	(zostera_marina_Chr01_37591580)	328.0	651.0	0.5038402457757296																				3.53519e-22	0.463189	651.0	47.0	1.21833	7.3318	1.97542	1.0888887541212593e-18	True	54M
AATTTAAACAATGATCATATAGCACGG	TTTCTGCTACCCTCTTCAGTGATTCAG	(zostera_marina_Chr01_5065705)	371.0	656.0	0.5655487804878049																				7.128569999999999e-20	0.464918	656.0	45.0	1.38674	0.602134	0.492378	1.998389119541229e-16	True	54M
AATTTAAACATAAGATTAAAAAGTAAA	GGCAAATTTAAACTTGTGCTGGTTTTA	(zostera_marina_Chr06_2920012)	210.0	374.0	0.5614973262032086																				5.431420000000001e-18	0.560938	374.0	35.0	1.19451	0.524064	0.475936	1.4005084649499856e-14	True	54M
AATTTAAACCTCAATTTGTGAATGAAA	ATATGAGACGATAGAGTTTACAGATGA	(zostera_marina_Chr02_5736659)	20.0	55.0	0.3636363636363636																				8.01589e-07	1.0	55.0	7.0	1.8759	0.909091	0.909091	0.0010469651110472	True	54M
AATTTAAACTTTGTGATTTCCTCTTCC	ACTTGTCGATTTCCACAAACAACTTGG	(zostera_marina_Chr01_26988195)	210.0	359.0	0.584958217270195																				3.49108e-08	0.403225	359.0	33.0	1.54261	3.59331	0.877437	5.049459006218999e-05	True	54M
AATTTAAAGAAAACTACCCAGTCGGGC	TCGAACAAACTTCGGCCCGAAGGAATA	(zostera_marina_Chr02_36815463)	121.0	172.0	0.7034883720930233																				1.25268e-12	0.63432	172.0	13.0	1.0411	0.30814	0.30814	2.435148648719521e-09	True	54M
AATTTAAAGGAGAGCCAGGAGGAACAT	CAACATGGAGAAAATCATCAACCGATG	(zostera_marina_Chr03_1545715)	190.0	328.0	0.5792682926829268																				1.07732e-10	0.457035	328.0	30.0	1.13154	0.466463	0.435976	1.8559685881373498e-07	True	54M
AATTTAAAGTTATACATACAAGATAAC	GATTTAAACCCTAACGAGCTAGCTAAA	(zostera_marina_Chr01_26488042)	162.0	256.0	0.6328125																				8.0567e-10	0.480838	256.0	25.0	1.28834	0.484375	0.425781	1.3090308671767732e-06	True	54M
AATTTAAATAAAATTAAAAATTTCTGG	CATCTTTACATTACAGGCCAAGCTCCT	(zostera_marina_Chr06_17170537)	837.0	1165.0	0.7184549356223175																				2.07524e-14	0.292114	1165.0	47.0	1.16482	0.401717	0.353648	4.47003464080618e-11	True	54M
AATTTAAATAGATTTATTCCCAAAGTT	AATTAAACAAACAATTAAGATCCATAT	(zostera_marina_Chr01_20608162)	60.0	101.0	0.594059405940594																				4.13747e-16	1.0	101.0	8.0	1.04147	0.425743	0.425743	9.741636102454942e-13	True	54M
AATTTAAATAGGGTTATTCCCAAATTT	AATTAAACATACAATCAAGATCCATAT	(zostera_marina_scaffold_136_14561)	993.0	2692.0	0.3688707280832095																				4.02997e-35	0.341245	2692.0	46.0	1.81877	0.960624	0.920505	1.877499511676912e-31	True	54M
AATTTAAATCTAGATTTATCATAAACA	ATACGCACATCCACAACTATACGCTGT	(zostera_marina_Chr01_4982449)	254.0	356.0	0.7134831460674157																				1.14033e-10	0.436559	356.0	30.0	1.00022	0.300562	0.294944	1.961401525381607e-07	True	54M
AATTTAAATGTACAAAGTAAGATTCGA	ACCTTAGACTTTAAAAACTTTAATAGT	(zostera_marina_Chr05_27618348)	79.0	117.0	0.6752136752136753																				3.82583e-06	0.606557	117.0	14.0	0.966532	0.324786	0.324786	0.0047398856268283	True	54M
AATTTAACAACTTGGCTGTTGGGTTTA	CGACGTTTGAATTATTTGAATTGGACG	(zostera_marina_Chr04_29981686)	329.0	455.0	0.7230769230769231																				3.28335e-11	0.430439	455.0	36.0	1.18004	0.358242	0.301099	5.8467848123227024e-08	True	54M
AATTTAACAAGAGCATTGTCACGATAT	AGTTGTAAAAGGCAGGCCTTGCTGCAG	(zostera_marina_Chr01_1521318)	1115.0	3812.0	0.2924973767051416																				6.3639299999999995e-112	0.367173	3812.0	48.0	2.22391	2.48321	1.97036	1.022866950477738e-107	True	54M
AATTTAACATGAATTTTGCTTTATATC	ATTTTGAGCTTTAGAAGTTATGCTTAA	(zostera_marina_Chr03_39022421)	97.0	144.0	0.6736111111111112																				9.93163e-12	0.745763	144.0	13.0	1.28373	0.486111	0.388889	1.8276612269865724e-08	True	54M
AATTTAACCAAATTCTTCTGTCTAACT	TCAGATATTGTAGCGACTTCGGCAATA	(zostera_marina_Chr04_3173546)	1092.0	2062.0	0.5295829291949563																				1.7507e-16	0.291854	2062.0	35.0	1.37278	1.40155	1.36954	4.199534161333914e-13	True	54M
AATTTAACCACGTTTATTTACTGAATT	ATTGCACTTAGAATGTGGAAGTGATTT	(zostera_marina_Chr02_37635340)	512.0	788.0	0.649746192893401																				8.43732e-21	0.450093	788.0	43.0	1.12736	0.387056	0.362944	2.460260608872281e-17	True	2S52M
AATTTAACCATGTATTGAACATCACTT	TCGCTGATATAACCATCTGCGTCTTTG	(zostera_marina_Chr04_28652471)	10410.0	11237.0	0.9264038444424668																				1.34785e-26	0.131238	11237.0	48.0	0.587854	0.100828	0.085877	4.8770429075143177e-23	True	54M
AATTTAACTACGAGGACTGAGAAGTTC	AAACCGAAGGCACCATGTTGAGGGTTA	(zostera_marina_Chr05_20547567)	601.0	667.0	0.9010494752623688																				6.81905e-11	0.247191	667.0	24.0	0.587032	0.136432	0.113943	1.1899706196617777e-07	True	54M
AATTTAACTGAATCCACAATTTGCTTC	AAATATGGAAGACTGAACACGTCAAAA	(zostera_marina_Chr06_26656685)	1970.0	3504.0	0.5622146118721462																				1.58181e-84	0.345421	3504.0	47.0	1.22122	0.465183	0.455765	1.84448177643992e-80	True	54M
AATTTAAGGTCTTTTTCTCGCAATATG	CGACACCACCTTTCATATGTATTTACA	(zostera_marina_Chr05_23363182)	1024.0	1385.0	0.7393501805054151																				3.36287e-11	0.277181	1385.0	48.0	1.21753	0.305415	0.280866	5.983758201898345e-08	True	54M
AATTTAAGTAAATCCGAAGAATAGTGG	TGTAGGTGTTACAACAGAGGAGCATAT	(zostera_marina_Chr06_13526378)	993.0	1247.0	0.7963111467522053																				2.15904e-09	0.254748	1247.0	47.0	0.919483	0.210906	0.210906	3.4077490563164893e-06	True	54M
AATTTAAGTCCAATTCCTTGCGCTCCC	CTCCTATTCCGATCATCTCTCCTGTTT	(zostera_marina_Chr05_2430578)	892.0	1098.0	0.8123861566484517																				3.81463e-08	0.242791	1098.0	45.0	1.05817	0.304189	0.273224	5.5011244911457446e-05	True	54M
AATTTAATAAAATATGTACATATCGAA	ACACATAGGTAAAACTGCCTAATAATA	False	833.0	1366.0	0.609809663250366																				2.81415e-40	0.40371	1366.0	48.0	1.27895	5.27013	4.14275	1.4932365160331038e-36	True	35M31N19M
AATTTAATAAATAGGTAGTGCGTAGTG	AACTAGTGATGCCTGGTGGCAGTGGCA	(zostera_marina_Chr06_4898597)	1646.0	1926.0	0.8546209761163032																				1.95851e-09	0.141574	1926.0	48.0	0.829224	0.213915	0.185877	3.1007863682023195e-06	True	54M
AATTTAATAATATCAAAACACACTGTG	ATTCAAACCCTGAACAAATAGCAATGT	(zostera_marina_Chr02_38012424)	265.0	405.0	0.654320987654321																				6.029770000000002e-18	0.496949	405.0	23.0	1.25059	0.367901	0.367901	1.5515628899695504e-14	True	54M
AATTTAATCATATTAGACGGCAACGAC	AGCAGTGGCGACGGCGGTGAGCGAACA	(zostera_marina_Chr02_32881422)	5358.0	7148.0	0.7495803021824287																				6.04995e-80	0.265983	7148.0	48.0	1.27655	0.311556	0.299944	6.612274609644076e-76	True	54M
AATTTAATCGGTTGTAATTAAGCATAA	CGAGAGCAGAAGGACATGATCCGACCC	(zostera_marina_Chr01_36024110)	11566.0	20577.0	0.5620838800602614																				0.0	0.416435	20577.0	47.0	1.34767	0.470088	0.460223	0.0	True	54M
AATTTAATGCAAAATGGCCAACCAGAC	CAGACCAGACCAAGTGACGACCATATG	(zostera_marina_Chr05_1369946)	371.0	662.0	0.5604229607250756																				9.43356e-17	0.396035	662.0	42.0	1.43679	5.01964	4.18882	2.2922632278910346e-13	True	54M
AATTTAATTAAACATACAATCAAGATC	CATATGCCCGAATGGGCGTACACAACA	(zostera_marina_Chr01_34442988)	1394.0	2697.0	0.5168705969595847																				4.4133e-32	0.313796	2697.0	44.0	1.29601	0.510938	0.49759	1.8901303979507267e-28	True	54M
AATTTAATTACCCATTTCTTAATTCTT	ATACATGTATTTTATATGACATTTTCT	(zostera_marina_Chr02_34297028)	2172.0	3650.0	0.5950684931506849																				1.04593e-70	0.342837	3650.0	48.0	1.22642	0.443562	0.420548	9.962063054466944e-67	True	54M
AATTTAATTATATTGCAAAGAGAAGTT	TGTTGGCTACACAAACATAAGATGTGT	(zostera_marina_Chr04_2962976)	582.0	918.0	0.6339869281045751																				6.77601e-23	0.424296	918.0	37.0	1.3137	0.453159	0.432462	2.1461885584328028e-19	True	2S52M
AATTTAATTCCTGTTGAATGTGATAAC	AAAATGTACCATATTCAATTAATATAT	(zostera_marina_Chr01_35449759)	478.0	730.0	0.6547945205479452																				5.57985e-26	0.506254	730.0	41.0	1.14141	0.40274	0.356164	1.976944952759364e-22	True	54M
AATTTAATTTATCAATAAAATATATTG	GTATAAATTATTGAATATTTAGTTTAT	(zostera_marina_Chr03_37764060)	935.0	1091.0	0.8570119156736938																				8.19086e-06	0.318126	1091.0	40.0	0.775245	0.166819	0.151237	0.0098847809288465	True	54M
AATTTAATTTGGTAGGGGTGTGCCAAC	CTTTGCAATAGTGCAACGCAAAGGAGA	(zostera_marina_Chr05_25166540)	362.0	693.0	0.5223665223665224																				1.01749e-20	0.421096	693.0	26.0	1.78215	0.512266	0.502165	2.9566993606974696e-17	True	54M
AATTTAATTTTCAGGTTTTAGGAGGAT	TTAGAAGCCTTGAATTATTTGTCACCG	(zostera_marina_Chr03_24062704)	23933.0	25832.0	0.9264865283369464																				1.40813e-46	0.131069	25832.0	48.0	0.618385	0.105334	0.0898885	8.646158814992919e-43	True	54M
AATTTAATTTTTAACCAAATACACAAA	CACAAAGACAAATTAAAACAGCAAGAT	(zostera_marina_Chr03_38677239)	1226.0	1428.0	0.8585434173669467																				6.16508e-07	0.204511	1428.0	48.0	0.774064	1.85784	0.507703	0.0008120441090336	True	54M
AATTTACAAAAGAATTTAGATTTAAGG	TTTAGGCCAGTTTCGTCGACCACCATA	(zostera_marina_Chr04_755905)	804.0	1057.0	0.760643330179754																				1.02402e-21	0.312651	1057.0	46.0	1.2452	0.270577	0.261116	3.0975882466837986e-18	True	54M
AATTTACAAAAGACAATTCTAATCAAA	TTACGCTTATTTTGCCGATTTTAAATA	(zostera_marina_Chr03_35353601)	620.0	999.0	0.6206206206206206																				1.57403e-34	0.415926	999.0	46.0	1.12336	0.422422	0.388388	7.220585983251366e-31	True	54M
AATTTACAAACACAATTCAAATTGATT	TGATTTGATTTGATTTCATGCAAATTT	(zostera_marina_Chr01_5122257)	29.0	51.0	0.5686274509803921																				2.12028e-06	1.0	51.0	7.0	1.10144	4.13725	3.72549	0.0026801513156924	True	13S41M
AATTTACAAATCTTGAAGAGAGAGAGA	GAGAGAGTTCACACATAATAACAATCT	(zostera_marina_Chr03_36007581)	66.0	162.0	0.4074074074074074																				2.87116e-07	0.624584	162.0	19.0	2.11444	8.60494	5.33951	0.0003879780241064	True	38M16S
AATTTACAAATTCTGACTAATTATATG	CCTCATTAGCCAGCCAACCATCACTGG	(zostera_marina_Chr06_18767254)	1442.0	2834.0	0.5088214537755822																				4.08918e-88	0.459	2834.0	48.0	1.3602	0.542343	0.528229	4.9898523291074015e-84	True	54M
AATTTACAGATAAACAGCTACTGTAAT	GGCAGCAACCCTGAAGGTTATGATGGT	(zostera_marina_Chr06_18494988)	346.0	626.0	0.5527156549520766																				4.10849e-19	0.438037	626.0	44.0	1.34692	0.464856	0.464856	1.1132819834049117e-15	True	54M
AATTTACAGTGAATGTTTCTCTCTCTC	TCTCTCTCTCCTATCTATCATCTATTT	(zostera_marina_Chr06_19735307)	1619.0	2001.0	0.809095452273863																				2.69845e-08	0.176204	2001.0	48.0	1.16154	1.996	0.750125	3.9355026016167e-05	True	54M
AATTTACATATATATCCATAATTGTTT	CATTTATTAAGATAAGAAACACACTTG	(zostera_marina_Chr01_24104159)	15387.0	21600.0	0.7123611111111111																				0.0	0.343722	21600.0	48.0	1.1245	3.57329	3.2831	0.0	True	54M
AATTTACATTGACTTTTACATTGACTT	TTGCAATCCCGATGACACGACAAAGTA	(zostera_marina_scaffold_172_8771)	658.0	1315.0	0.5003802281368821																				9.03208e-46	0.585452	1315.0	48.0	1.29251	0.577947	0.541445	5.44843878273669e-42	True	54M
AATTTACATTGATTTTTAAATTGAAAT	GAAATACATAGATATAATGTAATAAAT	(zostera_marina_Chr06_20799485)	1713.0	1866.0	0.9180064308681672																				1.07166e-06	0.135555	1866.0	48.0	0.545118	0.0969989	0.0953912	0.0013859940146161	True	54M
AATTTACCACATAATACTATTATCAAA	CCTGGATGGCAGACGGGTCTCTCTGAT	(zostera_marina_Chr05_21759348)	204.0	529.0	0.3856332703213611																				3.83892e-16	0.474401	529.0	25.0	1.92888	4.569	1.98488	9.054125810690556e-13	True	54M
AATTTACCACCCACTTTGAGCTGCAAT	CCCAAGCAACTCGACTCATAGAAAGCG	(RF_all_CM000651.1/653533-656893_261)	1227.0	1841.0	0.6664856056491038																				6.37311e-84	0.636999	1841.0	24.0	1.76213	2.51983	2.21347	7.369245909546532e-80
AATTTACCCTCACGAGTCACGAGCCAC	GGCGGCTCACCAGAACGACAGTTTCAC	(zostera_marina_Chr05_22294522)	1259.0	1398.0	0.9005722460658083																				7.80624e-06	0.16422	1398.0	47.0	0.696231	0.123748	0.116595	0.0094357858650278	True	54M
AATTTACCGATGTAGCCAGTGGAGCCA	GTGACGAGGACGTTAATGTCGTCAGGA	(zostera_marina_Chr06_18517881)	458.0	854.0	0.5362997658079626																				6.14846e-29	0.496784	854.0	41.0	1.19372	0.474239	0.474239	2.398494942298079e-25	True	54M
AATTTACCGGCCTTGGCGACGTTACGG	GCGTAGTTGGCATCCTTAGCCTTCTGC	False	1499.0	1936.0	0.7742768595041323																				3.34567e-07	0.191955	1936.0	7.0	1.08199	0.254649	0.241219	0.0004498186696422
AATTTACCTAAACCTTTACCTATTGTT	TCGGGGGTTAATCGTGTTTCTTTAATT	(zostera_marina_Chr03_2856760)	406.0	686.0	0.5918367346938775																				1.32995e-16	0.377738	686.0	43.0	1.23342	0.43586	0.419825	3.208548572675612e-13	True	54M
AATTTACCTGTCTGTTTATGTAATGTG	ATGTAATTAATTATTACAAACTCAATC	(zostera_marina_Chr03_2137640)	382.0	492.0	0.7764227642276422																				8.52117e-13	0.351984	492.0	34.0	0.932426	0.24187	0.24187	1.673010820345098e-09	True	54M
AATTTACGATCCGGACGAAGTGCAGGA	ATATAGCGTGAGAAAAGTGGGAGCACC	(zostera_marina_Chr02_27927152)	1238.0	1603.0	0.7723019338739863																				6.17953e-26	0.32733	1603.0	44.0	1.02208	0.242046	0.23456	2.1863821139497096e-22	True	54M
AATTTACTACAAATGCAAAATACAACA	GACACACCATATAACAAACAACAAAAC	(zostera_marina_Chr04_24456910)	835.0	1280.0	0.65234375																				1.73813e-29	0.394011	1280.0	46.0	1.25206	4.20781	1.32266	6.895715721383805e-26	True	24M2D30M
AATTTACTCAGTTCCTCATCATTCCTT	ACAGCCAACTGTATATGTCTAGGCACA	(zostera_marina_Chr01_13034453)	1065.0	1969.0	0.5408836973082783																				6.39245e-59	0.487611	1969.0	48.0	1.27202	0.494667	0.476892	5.017069309545405e-55	True	54M
AATTTACTCTCATCAAACCCAATTTCT	GTCACTGCGAGAATCTGTCTCAGCAGC	(zostera_marina_Chr03_24476945)	181.0	260.0	0.6961538461538461																				9.42943e-10	0.479394	260.0	18.0	1.23355	0.919231	0.919231	1.5249109395989935e-06	True	54M
AATTTACTCTCTGGATCGCCCTCAAAC	TGATGGATGCGGTGATCGTATAAGCAA	False	397.0	735.0	0.5401360544217687																				1.85643e-31	0.536985	735.0	36.0	1.28583	0.533333	0.515646	7.810230361736585e-28	True	34M76N20M
AATTTACTTGGACATCATCATCTTGAC	AAATTCTTCGTAGTTAACTTGACCATC	False	284.0	533.0	0.5328330206378987	-	EF-hand_1	PF00036.35	0.0048	20.2	0.1	0.0048	20.2	0.1	1.0	1.0	0.0	0.0	1.0	1.0	1.0	1.0	-	-1.0	7.78065e-57	0.945258	533.0	6.0	1.68312	1.85741	1.85553	5.87088135728519e-53				seq_0_278	gi|166303|gb|J05116.1|ACKCAL	94.34	53.0	3.0	0.0	2.0	54.0	946.0	894.0	7.79e-12	81.8	166303.0	J05116	1254.0	4767	A.klebsiana calmodulin gene, complete cds	True
AATTTAGAATGTCTTTGTATAATCTTC	ATCTTTTTGCTTAGACGATCCTGTATG	(zostera_marina_Chr04_3172312)	1799.0	3720.0	0.4836021505376344																				3.58783e-25	0.147924	3720.0	40.0	2.22707	1.38871	1.35134	1.235375625849302e-21	True	52M2S
AATTTAGACAAAATTTCAAATTTGTAG	TGGAATAGCAAGTAGGTCCTTAAAAGC	(zostera_marina_Chr06_4876970)	2574.0	3331.0	0.7727409186430502																				2.79394e-70	0.318716	3331.0	48.0	1.17735	0.436205	0.433503	2.643223372762392e-66	True	54M
AATTTAGAGGATAACATATGAACAGAG	CAGAGTTGAACTACTACAGCTGTAGAT	(zostera_marina_Chr01_24565597)	127.0	257.0	0.4941634241245136																				4.62209e-17	0.677403	257.0	27.0	1.16404	0.544747	0.525292	1.1397611987352212e-13	True	54M
AATTTAGATTTAAGGTTTAGGCCAGTT	TCGTCGACCACCATATTCATTTATCGT	(zostera_marina_Chr04_755893)	786.0	1031.0	0.7623666343355965																				1.52244e-19	0.35782	1031.0	46.0	1.22105	0.307468	0.270611	4.203883550051942e-16	True	54M
AATTTAGCAAACTATTAACATTGCCAG	TCACGTTTTAGGATGACATTCAAATCA	(zostera_marina_Chr06_20084297)	175.0	321.0	0.5451713395638629																				8.56568e-13	0.563033	321.0	33.0	1.22863	0.52648	0.482866	1.681462778158661e-09	True	54M
AATTTAGCATAAAGATTGGGAGGGCTG	TTTCCCTTTACAGTTTTCCATTTCCGT	False	252.0	455.0	0.5538461538461539																				1.64071e-22	0.517311	455.0	39.0	1.191	0.457143	0.457143	5.1190409256701065e-19	True	51M3S
AATTTAGCATCCATTAGAAATGCCATT	ACCATAAATGTGATTGCCAGTCAATGA	(zostera_marina_Chr04_4947247)	1347.0	2580.0	0.522093023255814																				8.15686e-61	0.451825	2580.0	48.0	1.44646	0.543798	0.527132	6.618303385465008e-57	True	54M
AATTTAGCGGCGCTATGACTCGACACG	CTTCCAGAATAACATGATTGAAAAATG	(zostera_marina_Chr02_25680911)	128.0	190.0	0.6736842105263158																				8.31444e-08	0.533048	190.0	18.0	0.949987	0.373684	0.331579	0.0001169719776151	True	54M
AATTTAGCTACACCAATCGAATCGAAT	CGAATCGAATCAAATCAAACAAACTCC	(zostera_marina_Chr01_22058352)	665.0	1391.0	0.4780733285406182																				6.1057800000000006e-34	0.359323	1391.0	42.0	1.88479	5.77858	4.19267	2.755516942709536e-30	True	54M
AATTTAGGATGTTCTTTTTGTTGGATG	ACAAATATAACATCACCTGTGAGGGTG	(zostera_marina_Chr02_34267012)	5300.0	7774.0	0.6817597118600464																				2.49757e-128	0.316123	7774.0	48.0	1.22205	0.367764	0.342166	4.7264817696241535e-124	True	54M
AATTTAGGATTCTAAGGACAGCAAACA	AAAATAATTTAATTAACTGGACTTATA	(zostera_marina_Chr03_32948315)	74.0	129.0	0.5736434108527132																				6.68984e-06	0.581947	129.0	14.0	1.15136	0.860465	0.860465	0.0081292438710686	True	54M
AATTTAGGTATCCAAATTTGGATAGTC	ATATTCGAATTCGAATGCAAGTTCGAA	(zostera_marina_Chr04_5544200)	463.0	643.0	0.7200622083981337																				3.21946e-25	0.440593	643.0	30.0	1.25443	1.22706	0.839813	1.1101298539131633e-21	True	54M
AATTTAGTAAAATACCTTTACAGGCGG	CAGTAACGTCTCCGGTCATCTGCAACG	(zostera_marina_Chr03_1103787)	951.0	1874.0	0.5074706510138741																				6.98877e-89	0.529716	1874.0	48.0	1.28075	0.530416	0.520811	8.614903379716048e-85	True	54M
AATTTAGTAAATATCCATGGTGACAAC	TGATGAGTGATGAGTGACATCAATGAA	(zostera_marina_Chr06_1811838)	171.0	340.0	0.5029411764705882																				1.58859e-09	0.415407	340.0	37.0	1.18142	4.41765	2.95294	2.530086766741092e-06	True	54M
AATTTAGTTCGTCTGTTCCAAGAACCC	TCGCAATTTTTAGGAGCTGATCATGAT	False	1799.0	2160.0	0.8328703703703704																				3.97081e-18	0.268008	2160.0	48.0	0.850276	0.206944	0.176852	1.0306524505862175e-14	True	29M303N25M
AATTTAGTTTAAGGAAGAGGAATCCAT	AGCCACATGCCGTGTTCTTGCTGGGTT	(zostera_marina_Chr05_3846902)	48.0	97.0	0.4948453608247423																				1.46779e-06	0.689201	97.0	10.0	1.71116	5.18557	4.24742	0.0018787110961396	True	15M5D39M
AATTTATAACTTCTAGACCCAGGCCTT	GACGCATTGATAAAGTTACGGATGTCT	(zostera_marina_Chr01_33127946)	2294.0	2875.0	0.7979130434782609																				1.99918e-17	0.188659	2875.0	48.0	1.01093	0.234087	0.217043	5.0166193817251744e-14	True	54M
AATTTATAATACTCTTATCATATTTCC	TTATTTATAGAGAAATAAGTTTAAAAG	(zostera_marina_scaffold_70_151589) (Zostera_marina_chloroplast_NC_036014.1_113224)	162.0	311.0	0.5209003215434084																				3.69836e-09	0.432749	311.0	23.0	1.13117	0.504823	0.491961	5.743313193412525e-06	True	54M
AATTTATAATCATGTTACTGGAATTCT	CGATTCTCCTGAGCTCATTCAACCTCC	(zostera_marina_Chr05_762256)	133.0	194.0	0.6855670103092784																				7.36143e-07	0.450433	194.0	19.0	1.03895	0.335052	0.335052	0.0009642110315565	True	54M
AATTTATAGCTTTAGGATGAATGGACG	ACATTTTATTATGTGATGGTAGACTGG	(zostera_marina_Chr06_14762424)	667.0	1209.0	0.5516956162117452																				2.67904e-44	0.46864	1209.0	47.0	1.33144	0.574855	0.483044	1.562772903711582e-40	True	54M
AATTTATAGGTACCAATATTGCAAATG	CAAAGAAGGCGAGTGGAACAAAGATTT	(zostera_marina_Chr05_31431778)	1431.0	1737.0	0.8238341968911918																				2.47402e-07	0.253629	1737.0	48.0	0.942314	0.194588	0.188256	0.0003359934412186	True	54M
AATTTATAGGTGGGTAGTTTTAACTCC	TAACCAACCTTAAGTGGTTAGATTTAA	(zostera_marina_Chr01_578759)	165.0	280.0	0.5892857142857143																				1.14421e-07	0.502745	280.0	24.0	1.66403	1.79643	0.935714	0.0001593488045042
AATTTATATAAATTGTTTATTAGTTAA	AGAATTGATAATTATAATTATAATTAC	(zostera_marina_Chr03_33196436)	282.0	507.0	0.5562130177514792																				2.70557e-31	0.615191	507.0	41.0	1.04558	0.445759	0.445759	1.1330873565312271e-27	True	53M1S
AATTTATATCTTCCTGACCTTAACAAC	TTAGGGGAGAGAGATAAATGAAGTTCT	False	407.0	576.0	0.7065972222222222																				7.02677e-09	0.331304	576.0	42.0	1.08777	0.300347	0.300347	1.0695022926236154e-05	True	36M102N18M
AATTTATATTCCCCTTCATTTGATTTC	TATAAAAGCATTTCTTTATACCTTCCC	(zostera_marina_Chr01_28029780)	479.0	995.0	0.4814070351758794																				8.97075e-31	0.476385	995.0	48.0	1.53416	0.623116	0.588945	3.7000463260532855e-27	True	54M
AATTTATATTTGGTAGTATTTGAGCTC	AATAAACTAATCCAAGGTGGGAATACA	(zostera_marina_Chr05_31682233)	99.0	155.0	0.6387096774193548																				1.21399e-14	0.815385	155.0	20.0	1.12948	0.36129	0.36129	2.648591568288128e-11	True	54M
AATTTATATTTGGTTTTTGTAATCACA	TACATAGATAAAATAAATACACAGATT	(zostera_marina_Chr02_34986002)	49.0	72.0	0.6805555555555556																				1.40715e-09	1.0	72.0	5.0	0.903776	0.319444	0.319444	2.249117811215812e-06	True	54M
AATTTATCAGAAATAGAACCATTGGGC	TTCTCCTTTGTCAATAAGTGCTTCTTC	(zostera_marina_Chr05_1221970)	266.0	472.0	0.5635593220338984																				7.59777e-18	0.469838	472.0	37.0	1.31543	0.510593	0.485169	1.9452978940006262e-14	True	54M
AATTTATCATGACTGATGAGGTGATGA	GTGACAATAGATAATGAAATGCACAAA	(zostera_marina_Chr05_413591)	835.0	1103.0	0.757026291931097																				5.90288e-12	0.277148	1103.0	48.0	1.06139	0.264733	0.25476	1.1015821626552911e-08	True	54M
AATTTATCCAAACTTTTGTTTTTCATG	AACTCATAGATTAATATCCTTTCATCT	(zostera_marina_Chr04_29979737)	996.0	1448.0	0.6878453038674033																				5.58172e-23	0.281331	1448.0	46.0	1.11588	0.34116	0.326657	1.7737769757589585e-19	True	54M
AATTTATCCGGATCGGAATTTAAGTCC	AATTCCTTGCGCTCCCCTCCTATTCCG	(zostera_marina_Chr05_2430594)	1440.0	1809.0	0.7960199004975125																				3.14619e-11	0.229162	1809.0	48.0	1.2339	0.258154	0.249309	5.609229111946563e-08	True	54M
AATTTATCGAGCTCTGAAATGGCACAT	TCTAGCTGTACTCTTATTAAAGCCACC	(zostera_marina_Chr04_31554189)	792.0	1256.0	0.6305732484076433																				1.68533e-27	0.385495	1256.0	48.0	1.27324	0.389331	0.386146	6.2814991201443035e-24	True	54M
AATTTATGCATGAATATCTCTGCGGCA	AACATGTGATTAAGACATCTAGGATCT	(zostera_marina_Chr05_5526302)	317.0	601.0	0.5274542429284526																				1.8679700000000002e-33	0.547363	601.0	40.0	1.17287	0.505824	0.482529	8.315721773784444e-30	True	54M
AATTTATGGAGAGGGATCAGTCAGAAG	TTGAAGATAAGAAACACTCAAAACTAA	(zostera_marina_Chr03_34349012)	563.0	772.0	0.7292746113989638																				2.0111800000000003e-24	0.516083	772.0	40.0	1.02579	0.30829	0.281088	6.7395244102666265e-21	True	54M
AATTTATGGGCGTATCTTTGTTGAATG	AAATTTCATTTCATTTCATTTCTTGAA	(zostera_marina_Chr02_39814898)	238.0	462.0	0.5151515151515151																				3.16787e-16	0.413972	462.0	38.0	1.11921	3.829	3.82468	7.501617375465915e-13	True	44M10S
AATTTATGGGGAAGGACAACATCCCTT	TTCATACGGTGATGTTCCCTTTGTCAC	False	118.0	204.0	0.5784313725490197	-	tRNA-synt_1g	PF09334.14	0.003	20.4	0.1	0.003	20.4	0.1	1.0	1.0	0.0	0.0	1.0	1.0	1.0	1.0	-	3.0	3.44877e-08	0.610276	204.0	19.0	1.66147	2.16176	2.12255	4.990642808586944e-05	True	19M88N35M
AATTTATGTACGACGGCACAGTAAATG	ATTTCCTCGAGAATCTTTTTCTTCTCC	(zostera_marina_Chr02_2723134)	539.0	1018.0	0.5294695481335953																				9.46847e-28	0.452557	1018.0	47.0	1.43869	0.584479	0.551081	3.557321583374886e-24	True	54M
AATTTATGTTCGATTTTTCGTCGTACA	TGTTTTTGCAGTGCATTATTTTACATC	(zostera_marina_Chr06_23807892)	842.0	1789.0	0.470653996646171																				9.12379e-51	0.418444	1789.0	48.0	1.45647	1.08273	1.03242	6.128995255673262e-47	True	54M
AATTTATTACCAGATTCCTGATCACAA	TTTTTGGCGATATGGTCGGCAGCTCCA	(zostera_marina_Chr06_881947)	238.0	480.0	0.4958333333333333																				1.40503e-24	0.575183	480.0	41.0	1.38329	0.61875	0.577083	4.736130947898772e-21	True	54M
AATTTATTAGTAAGAAGATAAAATTAT	CCAATCGAATGACACAACGGTTGAATA	(zostera_marina_Chr03_26225087)	844.0	1504.0	0.5611702127659575																				2.26142e-75	0.595737	1504.0	48.0	1.27145	0.456117	0.452793	2.3115657876923668e-71	True	54M
AATTTATTATATTAATAAAGTACACGT	TCCATTTTAATTCTTAAATCAAAACAT	(zostera_marina_Chr01_42525415)	210.0	302.0	0.695364238410596																				1.24849e-12	0.506412	302.0	28.0	0.991976	0.311258	0.311258	2.427196490171993e-09	True	54M
AATTTATTATTAGCATCAAAGATTTGC	AACCATTGCTAGTTTCTGAAGAAAGGA	False	1393.0	1839.0	0.7574768896139206																				4.28565e-49	0.371305	1839.0	48.0	1.00963	0.271887	0.253399	2.7817592472557445e-45	True	54M
AATTTATTCAATGGCCCGGATCAGACG	AAGTTCGCATACGAACCTGTCGTAGCT	(zostera_marina_Chr03_27000125)	1763.0	2270.0	0.7766519823788546																				1.46851e-35	0.235035	2270.0	44.0	1.08306	2.62511	1.62423	6.920686007465144e-32	True	54M
AATTTATTCTCAGCTGACAATATGAAA	CCCAACATTGAGCCGAAACAGATGTCA	(zostera_marina_Chr02_16329826)	7412.0	11813.0	0.627444340980276																				1.00287e-26	0.117796	11813.0	48.0	1.73364	0.99636	0.985186	3.643026424388858e-23	True	54M
AATTTATTCTTATGTCTATTAAAATTA	AACCCTAAATCTTTTGTATTCTACTAA	(zostera_marina_Chr01_16455836)	191.0	303.0	0.6303630363036303																				1.9211e-16	0.547731	303.0	25.0	1.24724	0.39604	0.39604	4.59880955803396e-13	True	54M
AATTTATTCTTTGCCAGTCCGATTAAT	CCAGCTGATTTTCCAAATAATCCCTCG	(zostera_marina_Chr03_24819039)	1012.0	1832.0	0.5524017467248908																				1.30777e-53	0.517701	1832.0	47.0	1.30262	0.533297	0.493996	9.291367150895465e-50	True	54M
AATTTATTGTAAGGTTCGAGATAGTGG	TTCGGGAGGAAATGTCGTTTCCAAGAA	(zostera_marina_Chr03_29257409)	553.0	1044.0	0.5296934865900383																				1.41971e-36	0.428137	1044.0	48.0	1.15429	0.499042	0.483716	6.867263844446253e-33	True	54M
AATTTATTTATGGAACTAAATATCAAC	CAACGAAAGTATTAAATGTCAAGTGGG	(zostera_marina_Chr06_29045902)	2940.0	3444.0	0.8536585365853658																				1.34471e-42	0.231435	3444.0	48.0	0.810324	0.17741	0.154472	7.536312441083007e-39	True	54M
AATTTATTTATTGGTAAGAAAATAGAG	GTAGACAAGTTGGAATTTTCCTCTCTG	(zostera_marina_Chr01_39116558)	270.0	392.0	0.6887755102040817																				6.80686e-17	0.517768	392.0	22.0	1.06448	0.318878	0.318878	1.665245090345031e-13	True	54M
AATTTATTTCCGCTCTTTGTGTAATTT	ATGAATTGAACAGTGACATTTGTTTCG	(zostera_marina_Chr02_37771814)	237.0	475.0	0.4989473684210526																				3.97104e-16	0.466977	475.0	34.0	1.28339	0.526316	0.526316	9.358678522291466e-13	True	9S45M
AATTTATTTGAACATAGATAAAATGAC	GTAGGATTTTATTTACCATTTATTTAC	(zostera_marina_Chr01_30840839)	867.0	1736.0	0.4994239631336405																				2.60797e-107	0.775933	1736.0	17.0	1.27984	2.00058	1.98906	3.984332439889908e-103	True	54M
AATTTATTTGTCTGGAAATATGTTGGT	AGTGGTGCGTTTGTATTCAAAACTTGG	(zostera_marina_Chr05_30405049)	1047.0	1310.0	0.7992366412213741																				2.43369e-08	0.202207	1310.0	48.0	0.953015	0.225191	0.219084	3.5607459621449414e-05	True	54M
AATTTATTTTCTGTGTCGATCACAAGA	AGTGACATCCCTGCTTTGTATATTTTT	(zostera_marina_Chr01_40451789)	1422.0	1633.0	0.870789957134109																				3.38947e-09	0.19951	1633.0	48.0	0.739545	0.17575	0.15248	5.278127408957745e-06	True	54M
AATTTCAAAAATCAAATTAAATAGTTT	ATTTTTCGAATTATGGAACCCAAAACA	(zostera_marina_Chr02_37785846)	242.0	301.0	0.8039867109634552																				7.91458e-09	0.51217	301.0	20.0	0.969689	0.252492	0.222591	1.2003708343845952e-05	True	54M
AATTTCAAACAAATGCTCCTTAAATTA	TAAATAAGTAAATAACACAAGCAGAAA	(zostera_marina_Chr04_27076127)	64.0	97.0	0.6597938144329897																				9.93365e-09	0.767442	97.0	11.0	1.12355	0.350515	0.350515	1.4958936441123316e-05	True	54M
AATTTCAAATTTGTAGTGGAATAGCAA	GTAGGTCCTTAAAAGCGATCTGAGAAT	(zostera_marina_Chr06_4876959)	2385.0	3076.0	0.7753576072821846																				8.11569e-66	0.329685	3076.0	48.0	1.20789	0.445384	0.435306	7.156240321907929e-62	True	54M
AATTTCAACAACTACAATAATATACTG	CACAAGACACTAATACATGTATGACGA	(zostera_marina_Chr02_4680223)	573.0	767.0	0.7470664928292047																				1.24326e-28	0.424704	767.0	35.0	1.11897	0.285528	0.269883	4.802503360084754e-25	True	54M
AATTTCAACCATGGCTTTTACGCTCTC	TTCGTCCTTGCCTAAAACCCCTAAAAC	(zostera_marina_Chr03_30074708)	287.0	510.0	0.5627450980392157																				2.40965e-19	0.438615	510.0	39.0	1.31319	0.460784	0.460784	6.59635175389384e-16	True	54M
AATTTCAACTCCCTACGAACAACTTCT	TCATCGGTCACAAATCCTGAAAAGGCG	(zostera_marina_Chr01_36794022)	1303.0	2384.0	0.5465604026845637																				2.05213e-57	0.378737	2384.0	48.0	1.36451	0.576342	0.567953	1.5656470926680796e-53	True	51M3S
AATTTCAACTGTCTAAAGAGAAAAGGA	AGACAAACAAGATACTAAGCAAATAGC	(zostera_marina_Chr05_28745540)	1641.0	1855.0	0.8846361185983828																				3.97056e-06	0.172926	1855.0	48.0	0.721272	0.132075	0.125067	0.0049130164718343	True	54M
AATTTCAAGAGCGACAATTCCAAAAGC	AAACACGTCGACTTTCTCGGTTAAATG	(zostera_marina_Chr04_13554825)	558.0	639.0	0.8732394366197183																				6.78921e-07	0.354181	639.0	20.0	0.714125	0.13928	0.13928	0.0008914757493269	True	54M
AATTTCAATAGAATCGTATAATCAATC	AATCAATCAATCAATCTCACTCATTCT	(zostera_marina_Chr01_42424741)	1614.0	3155.0	0.5115689381933439																				2.74297e-74	0.528526	3155.0	48.0	1.82197	3.92805	2.89509	2.758099457334179e-70	True	53M1S
AATTTCAATGACATTCACAGATGACAG	ATTTCGATTTCGATTTCGATTTCGATT	(zostera_marina_Chr01_24166179)	183.0	238.0	0.7689075630252101																				6.53247e-10	0.551519	238.0	19.0	0.840394	0.936975	0.936975	1.0678494762899162e-06	True	54M
AATTTCAATGACTTATGCATACTTTTG	TTTTGCTCCTGGGCATCATTACCGCCA	(zostera_marina_Chr05_27897130)	1041.0	1147.0	0.907585004359198																				5.67999e-08	0.36215	1147.0	16.0	0.566515	0.0985179	0.0967742	8.088983991362012e-05	True	54M
AATTTCAATTTCACTGAGTCTCGGGTG	GAGACAGTGTGGCCATGATTACGCCAT	(RF_all_CP014943.1/2564038-2566931_1960)	92.0	124.0	0.7419354838709677																				8.13835e-10	0.777528	124.0	6.0	1.06267	0.758065	0.758065	1.3218249623389096e-06
AATTTCACAAACAGTATGCGCGTGTGG	TGCTTTCCTCTTGATTTCGATAGCCAT	(zostera_marina_Chr06_21497244)	1152.0	1395.0	0.8258064516129032																				2.5926400000000003e-24	0.413579	1395.0	34.0	0.91589	0.191398	0.189964	8.655019477985311e-21	True	54M
AATTTCACACAAATTCAACTAATAAGA	AATCGTGACTTGTGAGTCTGTCTTTTG	(zostera_marina_Chr04_24375763)	34.0	60.0	0.5666666666666667																				1.32876e-06	0.971429	60.0	8.0	1.19001	0.866667	0.866667	0.0017061513836284	True	54M
AATTTCACATTGTATACAGTATTATCT	CTATCCTGCTTGCGCAAAAATGGACCC	(zostera_marina_Chr03_31436201)	1973.0	2583.0	0.7638404955478126																				1.22864e-15	0.196504	2583.0	48.0	1.12972	0.275648	0.261711	2.8233993299560905e-12	True	54M
AATTTCACCAACTCCAACCACAAAGTT	GACGTCTTCTACGAAGACATAACCATC	(zostera_marina_Chr04_1827327)	1237.0	1970.0	0.6279187817258883																				7.82565e-38	0.338621	1970.0	48.0	1.12431	0.385787	0.384264	3.9089349671069515e-34	True	54M
AATTTCACCATTTTCAAGCATCGTTTT	GTGTGCCTGGACCGAAGATTCAATCCA	(zostera_marina_Chr01_33959489)	793.0	1475.0	0.5376271186440678																				8.99433e-77	0.598636	1475.0	47.0	1.29987	0.488136	0.484068	9.382313188396312e-73	True	53M1S
AATTTCACCGAGTCTCTCGTTGAGACA	GTGCCCAGATCGTTACGCCTTTCGTGC	(Zostera_marina_mitochondrion_NC_035345.1_124768) (RF_all_CP000416.1/87926-90844_1983) (zostera_marina_scaffold_70_141709) (Zostera_marina_chloroplast_NC_036014.1_123727) (TAIR10_Pt_106669) (mge_aclame_genes_all_0_gene:plasmid:141404_1987)	276.0	611.0	0.4517184942716857																				3.50226e-43	0.789486	611.0	12.0	2.06501	1.29787	1.19967	1.9894629395932472e-39	True	53M1S
AATTTCACCGGGCCTGTGGTTGAGACA	GCAGGGAAGTCGTTACGCCATTCGTGC	(RF_all_CP011542.1/1638146-1641259_2189)	110.0	214.0	0.514018691588785																				2.06951e-06	0.454123	214.0	9.0	1.81364	0.616822	0.574766	0.0026180479845159
AATTTCACCTCTACACTCGGAATTCCA	CTCACCTCTCTCGATCTCTAGATTAGC	(RF_all_LDPY01000001.1/758817-760282_588) (mge_aclame_genes_all_0_gene:plasmid:131180_581)	157.0	887.0	0.1770011273957158																				4.62926e-13	0.370222	887.0	32.0	4.67631	5.11387	4.81849	9.239004101143151e-10
AATTTCACGACAGTTTCGACGGCTTTA	ATGGAGTATTTTCCCTGAAGTCGTGGA	(zostera_marina_Chr01_34590998)	816.0	1087.0	0.7506899724011039																				3.554650000000001e-18	0.394375	1087.0	45.0	1.02215	0.277829	0.269549	9.246967441479715e-15	True	54M
AATTTCACGAGGTTCAGGTGCTCTATT	TTTGACATGATTTGGATTTCATTCTTG	(zostera_marina_Chr01_41515411)	567.0	690.0	0.8217391304347826																				4.72051e-10	0.293914	690.0	33.0	0.983124	0.215942	0.211594	7.789634586901786e-07	True	54M
AATTTCACGGCATTGACAGTCTCCGTC	TCGTCAAAGAATATCGGGACAGCAGAC	(zostera_marina_Chr06_9231907)	4613.0	6503.0	0.7093649085037675																				1.56054e-116	0.304377	6503.0	48.0	1.2149	0.335691	0.310472	2.6311627661069484e-112	True	54M
AATTTCACTGAGTCTCGGGTGGAGACA	GTGTGGCCATCGTTACGCCATTCGTGC	(RF_all_FO203512.1/262202-265091_1950) (mge_aclame_genes_all_0_gene:plasmid:139559_1939)	1120.0	2347.0	0.4772049424797614																				5.83566e-53	0.680552	2347.0	34.0	2.56271	1.56839	1.54964	4.093959932943006e-49
AATTTCAGAAATTCTTCTGTTTCCTTT	GAAATCACGTTTATCCGTGACCAATCT	(zostera_marina_Chr04_28896654)	1086.0	1926.0	0.5638629283489096																				2.99809e-88	0.612166	1926.0	47.0	1.47304	0.495846	0.488577	3.664729386137083e-84	True	53M1S
AATTTCAGATGAAATGAACGCAACTAA	ATAAAGTCTAGCGAGAAGAGAGAAAAA	(zostera_marina_Chr03_37674089)	311.0	583.0	0.5334476843910806																				1.95462e-53	0.695195	583.0	38.0	1.20507	0.509434	0.480274	1.3845575150470612e-49	True	54M
AATTTCAGCTCATTGTTTGTTTGTGAA	GCAGAAACCATGGAAAAGATGATACAA	(zostera_marina_Chr03_1956860)	152.0	302.0	0.5033112582781457																				1.57027e-16	0.615052	302.0	31.0	1.05733	0.496689	0.496689	3.775707084716881e-13	True	54M
AATTTCAGGTAGTGATGAAAATCTAGT	GGAAATTTTCCAGGTCGAAAAGAAACA	(zostera_marina_Chr05_1299556)	826.0	1442.0	0.5728155339805825																				2.34666e-57	0.523092	1442.0	48.0	1.2408	0.456311	0.445215	1.788332058098027e-53	True	54M
AATTTCAGTTCCTCCTTAAGCCGAGCC	GCAAGAACAAGGTTCAATCTGTTACAA	(zostera_marina_Chr04_31239895)	2531.0	4699.0	0.538625239412641																				4.02198e-165	0.480388	4699.0	48.0	1.25822	7.64865	6.2907	1.0165809807734834e-160	True	54M
AATTTCAGTTTTAAAAACAACTAAACA	AAAATTCTCCCAAATTTTCCGATCATC	(zostera_marina_Chr01_30633221)	3129.0	5032.0	0.6218203497615262																				1.36892e-138	0.342626	5032.0	48.0	1.25875	5.11924	0.763712	2.8293066963933167e-134	True	27M1I26M
AATTTCATATCGAATAATCTGTTGAAT	TATGTTCCGTTTTACTAGATATCTATA	(zostera_marina_Chr03_31820058)	6487.0	7758.0	0.8361691157514823																				9.40739e-75	0.240434	7758.0	48.0	0.858413	0.198118	0.175432	9.522185372531644e-71	True	54M
AATTTCATCAGGGTCTTCATAAAAACC	ATCTTCGATAGCCCATTCTGAAATATC	(zostera_marina_Chr03_30164124)	375.0	674.0	0.5563798219584569																				3.24168e-28	0.526051	674.0	44.0	1.19622	0.468843	0.459941	1.2358766008507272e-24	True	54M
AATTTCATCAGTTCGAAATGCTGCTTG	GATCTCTCTTTGGAGAGCCTCGTCAAG	False	2061.0	2442.0	0.8439803439803439																				2.06929e-23	0.248302	2442.0	47.0	0.851006	0.22973	0.202703	6.683030802494634e-20	True	24M462N30M
AATTTCATCGGCGACCTCTTTTTCAAA	CAACGAAGGTAAGAACACCGACAGATC	(zostera_marina_Chr01_6131957)	1752.0	2896.0	0.6049723756906077																				4.05012e-72	0.434707	2896.0	47.0	1.28509	0.474793	0.42576	3.944105082077771e-68	True	54M
AATTTCATCTACATCACATAAGCGACT	GCAATTGCAGCAGCTCCGATGGACAAC	(zostera_marina_Chr03_38120752)	31123.0	34852.0	0.8930047056123035																				3.16364e-102	0.184587	34852.0	46.0	0.826774	0.132188	0.123235	4.572860604403175e-98	True	54M
AATTTCATCTCCATGGTTCTTCAAAAG	ACTATTTTTCTTAAGTGTTTCGTTCAT	(zostera_marina_Chr06_10169367)	246.0	400.0	0.615																				1.21032e-17	0.511065	400.0	34.0	1.38707	0.51	0.4625	3.06915582698784e-14	True	54M
AATTTCATGCTTTCTAATTCGCATTGA	GATTCAAGCTGAATAGATGACAATGCA	(zostera_marina_Chr01_1489993)	74.0	128.0	0.578125																				3.07437e-08	0.647059	128.0	19.0	1.15005	0.4375	0.4375	4.464596479897236e-05	True	54M
AATTTCATTAGTGATCCAAATCTTTTC	TTCCGGAAACTGCTTCCTGGCCTCGTA	(zostera_marina_Chr05_29411383)	1635.0	2198.0	0.7438580527752502																				1.64588e-54	0.319041	2198.0	48.0	1.05975	0.312102	0.287989	1.1885245154542516e-50	True	54M
AATTTCATTGTTTTCCGTGTGAATTGA	TAGCTCTTGGTTTTCCCCGTTACTCAA	(zostera_marina_Chr03_38808510)	119.0	194.0	0.6134020618556701																				1.02279e-10	0.686364	194.0	19.0	1.26532	0.396907	0.396907	1.764481909707275e-07	True	54M
AATTTCATTTAGGTCCTATGAGTTTAG	ACAGTTAATTTACAGATCATTTAGAGA	(zostera_marina_Chr05_7123366)	305.0	402.0	0.7587064676616916																				1.15281e-08	0.429958	402.0	33.0	0.916544	3.86567	2.28109	1.727923916577998e-05	True	54M
AATTTCATTTTCAAGTTTTCACAGAAG	AGCTTCCATACTTGCTGATTGATTTTA	(zostera_marina_Chr05_6166165)	388.0	737.0	0.5264586160108549																				4.7135100000000004e-29	0.429193	737.0	44.0	1.26276	0.514247	0.496608	1.8456091693755103e-25	True	54M
AATTTCCAAATCATTGACATCCAACTT	CTTGAGCACATTTAACGGCTTGGCCGA	(zostera_marina_Chr03_338636)	3786.0	7298.0	0.5187722663743491																				5.989590000000002e-166	0.350636	7298.0	48.0	1.31067	0.509592	0.503426	1.5225645435290144e-161	True	54M
AATTTCCAACATTTACAGATATGATAT	GATTCCTAGCCTGCAGCTTGGAAATCA	False	1446.0	2892.0	0.5																				4.40662e-06	0.12475	2892.0	48.0	1.4224	7.38416	5.36757	0.0054329881287361	True	22M95N32M
AATTTCCAATATTCTCGTACCAAGCTG	GTTCTGCCGGTTCATATGAATTTTCCG	(zostera_marina_Chr06_26536376)	476.0	659.0	0.7223065250379362																				8.61732e-13	0.465197	659.0	39.0	1.1053	0.317147	0.314112	1.691328221533288e-09	True	54M
AATTTCCACCATTCCATTCCCAATCGA	TGCATTCCTTCCACAAGACACGACATA	(zostera_marina_Chr05_10905593)	865.0	1234.0	0.7009724473257699																				1.19701e-37	0.486986	1234.0	43.0	1.19031	0.344408	0.341167	5.952041967247573e-34	True	54M
AATTTCCACCTTATCTATTTATCTATC	TATCTATCTATACTCCGGCCCACAGCG	(zostera_marina_Chr05_27274633)	194.0	334.0	0.5808383233532934																				6.28302e-14	0.476179	334.0	21.0	1.50304	4.74251	2.94611	1.3173435952635028e-10	True	54M
AATTTCCACTCAGACTGCTACATACCT	CGACTTTTCCACTCCGCTTTTTCCTTC	(zostera_marina_Chr03_38649760)	484.0	996.0	0.4859437751004016																				2.39886e-30	0.416373	996.0	48.0	1.34219	0.573293	0.563253	9.770121851543498e-27	True	54M
AATTTCCAGCAAACCAGATGCTGAATC	CAGAAACTGATCTCCTATCATCAGTAT	(zostera_marina_Chr02_2210816)	1510.0	1970.0	0.766497461928934																				3.91647e-06	0.202044	1970.0	45.0	1.1105	0.286294	0.259898	0.0048483881210969	True	54M
AATTTCCAGCCTGTAGTGCGGGGAAGG	AATGTTTAATGAAAAGTTCTTGACAAT	(zostera_marina_Chr01_28176009)	111.0	166.0	0.6686746987951807																				8.47645e-09	0.587654	166.0	21.0	1.13183	0.337349	0.337349	1.2828267779533497e-05	True	10M94N44M
AATTTCCATATTAATTACATGAATATA	TATACATATTAATTAATTAATTAATTA	(zostera_marina_Chr04_3749421)	4430.0	5598.0	0.7913540550196498																				5.65287e-107	0.28846	5598.0	46.0	0.964411	0.446409	0.411754	8.60593522375553e-103	True	54M
AATTTCCATCACATAAATTCAGTCAGT	TGAGGAAATCGTCGCAACAACCAACTC	(zostera_marina_Chr05_6052911)	411.0	605.0	0.6793388429752066																				8.1828e-17	0.384736	605.0	43.0	1.25835	0.365289	0.353719	1.9946351395008977e-13	True	53M1S
AATTTCCATCTCTTCAATAGATCGACT	CTCACTCAGTGACACACTCGCGGACCT	(zostera_marina_Chr06_25980936)	919.0	1476.0	0.6226287262872628																				1.45985e-25	0.322538	1476.0	47.0	1.32138	0.462737	0.399051	5.09673498814016e-22	True	9M1012N45M
AATTTCCATGTCTATGGCGAAGTCTTT	CTGGTCTTCTACTGTCATGAAATGTTC	(zostera_marina_Chr04_32143534)	369.0	720.0	0.5125																				5.97739e-17	0.385263	720.0	47.0	1.1641	0.497222	0.497222	1.4661086642385953e-13	True	54M
AATTTCCATTCAAGACTATATTGTGGC	CTGCTTCTTCTTCTTCTTCTTCAGATT	(zostera_marina_Chr04_25585596)	780.0	933.0	0.8360128617363344																				2.29893e-19	0.262886	933.0	31.0	0.962461	0.234727	0.217578	6.298901145300304e-16	True	54M
AATTTCCCAGAGTTTCCCAACAGCGTC	AATCATCGATGGTCGGTCGTGACGAGT	(zostera_marina_Chr04_5364701)	2602.0	5323.0	0.4888220928048093																				4.57531e-239	0.493213	5323.0	48.0	1.28468	0.557017	0.534473	1.7936504879743946e-234	True	54M
AATTTCCCAGCAGACAGACTTTTCAAA	TTCAGTTCCTAAAAGACAAACAGAGCC	(zostera_marina_Chr06_4183972)	123.0	193.0	0.6373056994818653																				2.82532e-09	0.556953	193.0	23.0	1.10096	0.378238	0.378238	4.424637869177213e-06	True	54M
AATTTCCCATTATCAACGCAGCGTTTT	TAAACTCACGACATGTTTCATCCAATC	(zostera_marina_Chr02_2609241)	447.0	682.0	0.655425219941349																				7.0604e-15	0.390128	682.0	44.0	1.15716	0.388563	0.356305	1.559529558489254e-11	True	54M
AATTTCCCCAATCATGTTGTTTCTTGC	ATCCATGGAATTTGTTGGAGATAATGC	(zostera_marina_Chr06_19736581)	497.0	848.0	0.5860849056603774																				1.00473e-17	0.367925	848.0	45.0	1.17151	0.426887	0.424528	2.557931476777953e-14	True	54M
AATTTCCCCCACGGCCTTCTTCTAATT	CCCCTATACTCCTTGCTTACTTTCTCT	(zostera_marina_Chr05_28554563)	1574.0	2321.0	0.6781559672554933																				3.20574e-31	0.332093	2321.0	48.0	1.67823	2.64153	1.37915	1.3398034209668172e-27	True	54M
AATTTCCCGTATGTCTGTAACAGAAAA	CGACAGAGGACGATCTGGCAGAGTATG	(zostera_marina_Chr05_32278997)	1783.0	2431.0	0.7334430275606746																				1.8002600000000005e-29	0.287987	2431.0	48.0	1.04936	0.287536	0.279309	7.138368064116664e-26	True	54M
AATTTCCCGTCGTACCAAATTCGCCAA	ATCATCTTCTGTGGTGATAACGACGAA	(zostera_marina_Chr06_5793889)	40.0	63.0	0.6349206349206349																				1.20519e-06	1.0	63.0	5.0	1.22624	0.619048	0.412698	0.0015528988111024	True	54M
AATTTCCCTGTCTTTCAAATCTCTATC	TTTCTGAATATCCTTTCTTTCTCTATC	(zostera_marina_Chr04_31592434)	319.0	604.0	0.5281456953642384																				3.4382e-19	0.402424	604.0	41.0	1.29393	0.539735	0.516556	9.34754443652738e-16	True	54M
AATTTCCGAAGCACCTGAAACCTAGTA	AGAAAACTAGATAGAAATCATACCCGA	(zostera_marina_Chr06_6982472)	184.0	229.0	0.8034934497816594																				3.01154e-07	0.412046	229.0	19.0	0.864477	0.209607	0.209607	0.0004062892247708	True	54M
AATTTCCGACGAAATCCCGGGCCTTCC	GATATGCAACAACGTAGACATGGTGAA	(zostera_marina_Chr05_29562995)	1610.0	3215.0	0.5007776049766719																				9.44417e-86	0.314762	3215.0	48.0	1.20643	0.534681	0.523484	1.1184824283537808e-81	True	54M
AATTTCCGACGTAATCTCCGATGTAAT	CTCAAATCAGGATGTTGAAATTGTCTG	(zostera_marina_Chr05_28914725)	2538.0	4316.0	0.5880444856348471																				5.65729e-87	0.481741	4316.0	41.0	1.25166	0.4481	0.431418	6.802969500752471e-83	True	54M
AATTTCCGGCATCTAGCAAGGGCCCTC	TTACCAAAATCCAATGCAATTTGCTTT	(zostera_marina_Chr04_26998433)	172.0	312.0	0.5512820512820513																				1.60468e-13	0.479967	312.0	35.0	1.2383	0.516026	0.474359	3.2879664803990213e-10	True	54M
AATTTCCGGGAACGAAGTTTGTTGCGT	AATTCCACGCATTGTTGCTAACGGGAT	(zostera_marina_Chr02_16040319)	11115.0	19191.0	0.5791777395654213																				5.50457e-73	0.192781	19191.0	47.0	1.49754	0.813142	0.800219	5.426135575968704e-69	True	54M
AATTTCCGTCGTCGTCGTTGAAATCGA	ACACTGGGTTTTCGATGGTAAGGCCGG	(zostera_marina_Chr05_29954502)	227.0	461.0	0.4924078091106291																				3.81913e-22	0.57025	461.0	35.0	1.3881	0.592191	0.553145	1.1748661159260425e-18	True	54M
AATTTCCTATATCTATATATAGAAATT	TCATACCTCATTTTGTTTTTGAAACCT	(zostera_marina_Chr02_1621170)	29.0	55.0	0.5272727272727272																				5.02962e-06	0.92	55.0	7.0	1.32821	1.36364	0.927273	0.0061737154909316	True	54M
AATTTCCTCCAAACATCTGCTTCTACT	TACCCATGCTTAGGTATTTCCATCTAG	(zostera_marina_Chr05_29563790)	601.0	1087.0	0.5528978840846366																				2.2723e-24	0.356831	1087.0	47.0	1.18211	0.482981	0.469181	7.60080620766709e-21	True	54M
AATTTCCTTTGTAGAATAAGGAGGGAG	TTTCAGGTAGTTGGCACAAGTCATAAC	(zostera_marina_Chr06_7836063)	2189.0	2667.0	0.8207724034495688																				1.1306199999999999e-25	0.208189	2667.0	48.0	0.962964	0.222347	0.205474	3.9633630521632053e-22	True	5S49M
AATTTCGAATATCCATTGATCAACCGA	TATATTGACGAATGTTTCATTTTGAGT	(zostera_marina_Chr04_29151007)	337.0	755.0	0.4463576158940397																				5.3381e-23	0.427127	755.0	46.0	1.65512	7.31523	2.67417	1.6975584414310865e-19	True	8S46M
AATTTCGACAATGACCGGAGAGAAGTG	GCCGGCCGGATTAGAAGAAGGCTTCAA	(zostera_marina_Chr02_18285708)	167.0	431.0	0.3874709976798144																				5.00157e-07	0.387708	431.0	33.0	2.69947	3.18097	3.15545	0.0006632616406177
AATTTCGAGCTTCTAAGTACCTTTTTA	AGCACGAATCATCACAAAACAACGATT	(zostera_marina_Chr03_1908885)	1314.0	2379.0	0.5523329129886507																				2.8796399999999998e-90	0.456534	2379.0	48.0	1.35978	0.51198	0.482556	3.616684766854888e-86	True	54M
AATTTCGATATCCACCCACAAAATCTC	CCATCAATTGCTTGGTGTCTTACACGG	(zostera_marina_scaffold_1315_5604)	95.0	182.0	0.521978021978022																				2.69155e-17	0.734071	182.0	20.0	1.2996	0.950549	0.950549	6.711686392113123e-14	True	52M2S
AATTTCGATCCATACAGACGTAATTTC	AACTCAACTTTATCAAACATGTCATCG	False	174.0	327.0	0.5321100917431193																				2.8753e-10	0.541459	327.0	29.0	1.42378	1.29969	1.29664	4.81439118633566e-07	True	29M89N25M
AATTTCGCCGAGTTCATGGTTGAGACA	GTAGGGAAGTCGTTACTCCATTCGTGC	(RF_all_AP009152.1/2127054-2123930_2187)	59.0	100.0	0.59																				2.31457e-07	0.78058	100.0	5.0	1.80251	0.97	0.97	0.0003150168416079
AATTTCGCGTCTCATCCGCCGGAGTTT	TCCTTGCAGGTTATTGATAACATCGAC	False	102.0	243.0	0.419753086419753																				1.30216e-10	0.530279	243.0	6.0	1.94388	1.04938	1.04938	2.231159651612065e-07
