## Supplemental table 7 for "SPLASH: a statistical, reference-free genomic algorithm unifies biological discovery": eelgrass_supplemental_table_7.tsv (part 6 of 529)

anchor	target	bowtie_summary	target_count	anchor_count	target_fraction	Pfam_accession	Pfam_query_name	Pfam_accession2	Pfam_full_seq_evalue	Pfam_full_seq_score	Pfam_full_seq_bias	Pfam_best_1_domain_evalue	Pfam_best_1_domain_score	Pfam_best_1_domain_bias	Pfam_exp	Pfam_reg	Pfam_clu	Pfam_ov	Pfam_env	Pfam_dom	Pfam_rep	Pfam_inc	Pfam_description_of_target	Pfam_frame	pval_base	effect_size_bin	M	number_nonzero_samples	target_entropy	mean_target_hamming_distance	mean_target_levenshtein_distance	pval_base_corrected	STAR_aligned	STAR_CIGAR	STAR_hits_carp_or_covid	BLAST_qseqid	BLAST_sseqid	BLAST_pident	BLAST_length	BLAST_mismatch	BLAST_gapopen	BLAST_qstart	BLAST_qend	BLAST_sstart	BLAST_send	BLAST_evalue	BLAST_bitscore	BLAST_sseqid1	BLAST_sgi	BLAST_sacc	BLAST_slen	BLAST_staxids	submitted_to_BLAST
AATTTCGCTACCTTAGGACCGTTATAG	TTACGGCCGCCGTTCACCGGGGCTTCG	(Zostera_marina_mitochondrion_NC_035345.1_124690) (RF_all_CM007391.1/23914845-23914708_57) (zostera_marina_scaffold_70_141632) (Zostera_marina_chloroplast_NC_036014.1_123804) (TAIR10_Pt_132004) (mge_aclame_genes_all_0_gene:plasmid:146149_1877)	17779.0	21787.0	0.8160370863358883																				9.42157e-64	0.149616	21787.0	48.0	1.49444	0.423555	0.407124	8.027259844496247e-60	True	54M
AATTTCGGACTCCAGACACAGTAAGTA	CCCGGTTCGGGCGTGGATTCATTCTCC	(zostera_marina_Chr05_26831706)	1682.0	2575.0	0.6532038834951456																				1.8028200000000002e-65	0.335781	2575.0	48.0	1.25895	0.391456	0.386796	1.5804603177569508e-61	True	54M
AATTTCGGCCAGGACAGAAACCAATTG	GTGGATTCCAATCTGATTTCTTCCCTC	(zostera_marina_Chr01_36505034)	885.0	1458.0	0.6069958847736625																				2.48455e-06	0.194312	1458.0	48.0	2.01706	4.14335	3.8882	0.0031243234684324
AATTTCGGCTTCACGAAGAGATCCAAG	AAAGATGCGCTTGACTAATTGCCAAAG	(zostera_marina_Chr05_749820)	289.0	440.0	0.6568181818181819																				7.99202e-10	0.352968	440.0	37.0	1.39798	0.354545	0.354545	1.2987861770538415e-06	True	54M
AATTTCGGGAGGAATTAGGATAAGATA	GCACTAGAGGGAGGATCATCGGTGTTT	(zostera_marina_Chr06_6755746)	351.0	659.0	0.5326251896813353																				4.21789e-22	0.482849	659.0	43.0	1.36424	0.532625	0.511381	1.2953552666924153e-18	True	54M
AATTTCGTACCATCAAAGAAATTCTAA	AAAAACTAAGCATAGATTACATTGACT	(zostera_marina_Chr05_30718668)	137.0	248.0	0.5524193548387096																				9.03118e-09	0.471526	248.0	28.0	1.30232	0.540323	0.471774	1.3639143046096064e-05	True	54M
AATTTCGTCTGCTCCAATCGACGGTGG	ATTTTGGATGGAACCCGACAAAATATT	(zostera_marina_Chr03_9506609)	183.0	264.0	0.6931818181818182																				6.18854e-08	0.473854	264.0	26.0	1.19431	0.310606	0.310606	8.787529687739212e-05	True	54M
AATTTCTAAATTCGTACAGAAGAAGAA	GAAGAAGAAGATGATCAAGGCTTAAGA	(zostera_marina_Chr05_4826288)	137.0	259.0	0.528957528957529																				1.46378e-11	0.573282	259.0	28.0	1.30553	5.79537	2.71815	2.6647890859481707e-08	True	54M
AATTTCTAAATTTCTGTACGTCGTTTT	TCGTCCATTGAAGAGCAGTCTCCAGGC	(zostera_marina_Chr04_24293829)	1045.0	1423.0	0.7343640196767393																				8.13756e-11	0.245625	1423.0	43.0	1.07967	0.548138	0.545327	1.4127423545708156e-07	True	54M
AATTTCTACCATTCTCGTCTTCTCAAC	AGCAGCAGCAGCAGCAGACACACCACG	(zostera_marina_Chr06_9189733)	523.0	843.0	0.6204033214709371																				6.74442e-24	0.523906	843.0	25.0	1.91554	2.24911	1.46738	2.2170561320950902e-20	True	10M3D44M
AATTTCTACTGTCATGATATATAAAAA	TCTGTATACACTTGTCTATATATTGTC	(zostera_marina_Chr02_16935036)	358.0	484.0	0.7396694214876033																				7.97661e-11	0.401212	484.0	38.0	1.01713	0.264463	0.264463	1.3855935023147834e-07	True	54M
AATTTCTAGGATCATACCTCCATTCAC	CGTCGACCTGTCTCACACTTGGGGCCT	False	826.0	1888.0	0.4375																				2.59574e-26	0.295913	1888.0	48.0	1.96536	1.50371	1.4947	9.297954461717192e-23	True	17M1567N37M
AATTTCTAGGTATCCAGTATCGCGAAG	CCATGATTCGAAAGCGTCGTCAGGTAG	(zostera_marina_Chr05_30324190)	607.0	932.0	0.6512875536480687																				1.5715400000000002e-24	0.442939	932.0	44.0	1.15846	0.362661	0.361588	5.2878857725872886e-21	True	1S53M
AATTTCTATCACAATGTAATCGACAGA	CAACATGATAGAACAATGATAGAACAA	(zostera_marina_Chr04_24325245)	49.0	96.0	0.5104166666666666																				2.08545e-06	0.66739	96.0	13.0	1.07241	3.84375	2.88542	0.0026375135402549	True	54M
AATTTCTATCTTCTCACTCATTTTCTC	TCTCTCTCTCTCCGGTACTCTGGCGAT	(zostera_marina_Chr03_38312552)	67.0	143.0	0.4685314685314685																				2.01562e-16	0.819804	143.0	15.0	1.58517	8.28671	5.74825	4.82020823031709e-13	True	54M
AATTTCTATGATTACCACCTTGACCAT	TCGATAAAAGAAGTTTCTCAAAACAAA	(zostera_marina_Chr05_28975578)	94.0	140.0	0.6714285714285714																				7.49804e-06	0.55929	140.0	16.0	1.2417	0.342857	0.342857	0.0090759541237051	True	54M
AATTTCTCAAAATCCACACCAACCTCA	ACGATTTTCTCATCGGCAGCCACCTCA	(zostera_marina_Chr03_31234030)	4077.0	5316.0	0.7669300225733634																				6.3932e-52	0.191929	5316.0	48.0	1.16117	0.262039	0.256584	4.397321513903006e-48	True	54M
AATTTCTCAAACTCAATCGGAATCTCA	CCGACGAGATTGGCTTCCATAACCCAC	(zostera_marina_Chr05_8467454)	1668.0	1947.0	0.8567026194144838																				1.05846e-12	0.19733	1947.0	48.0	0.895893	0.198254	0.182845	2.066498336094192e-09	True	54M
AATTTCTCACGGCCCTCTGAGAGGATA	TCCCACGTCCGGGATTCCATGGGTACG	(zostera_marina_Chr03_39444185)	697.0	971.0	0.717816683831102																				2.18325e-15	0.288882	971.0	47.0	1.05734	0.338826	0.302781	4.9535542728039095e-12	True	54M
AATTTCTCATATCTTTGCCACATGACT	ACTAAACATAGATTGATGATTAACCGG	(zostera_marina_Chr06_1231607)	8776.0	9434.0	0.930252278990884																				2.02331e-16	0.114318	9434.0	48.0	0.563474	0.105894	0.0847997	4.837799743664938e-13	True	54M
AATTTCTCATCATCTTCCAAACAAAAA	CTCAAAATCCGAACAAGATTTCTGTGT	(zostera_marina_Chr04_12718645)	161.0	345.0	0.4666666666666667																				3.45372e-09	0.430156	345.0	29.0	1.44395	0.675362	0.631884	5.374968730367983e-06	True	54M
AATTTCTCATTAATCATTTCTTGAGTG	CGTGCATCTGGTGGAACAAGAACAGTC	(zostera_marina_Chr01_30917379)	354.0	562.0	0.6298932384341637																				1.44823e-12	0.354792	562.0	44.0	1.18981	0.414591	0.402135	2.8041259612640078e-09	True	54M
AATTTCTCCACAGCAGGAAAGTAATTA	GAAATGTTGAAATCAACTACAAGATCA	(zostera_marina_Chr04_28529337)	1682.0	2339.0	0.7191107310816588																				1.45509e-19	0.192171	2339.0	17.0	1.07093	0.866182	0.84224	4.022198685261911e-16	True	54M
AATTTCTCCACTGAGTCCGTTAAATGA	TAGGTTCAGTGAAATGATTGAAAAATT	False	180.0	484.0	0.371900826446281	-	LRR_6	PF13516.9	0.49	14.4	0.1	0.49	14.4	0.1	1.0	1.0	0.0	0.0	1.0	1.0	1.0	0.0	-	-1.0	2.10413e-06	0.277526	484.0	38.0	1.75265	1.45248	1.43595	0.0026603128086705	True	34M350N20M
AATTTCTCCCTTGTGAAGGATAACTTC	AAAAGCCTCGGCAACATCTTCACAGTA	(zostera_marina_Chr06_143051)	482.0	630.0	0.765079365079365																				1.37298e-12	0.294974	630.0	39.0	0.950148	0.257143	0.242857	2.662152861138788e-09	True	54M
AATTTCTCCTATCTGATAACGAACCAT	CTAATGAATCAAGAGATGCCTGAAGAA	(zostera_marina_Chr01_28820827)	871.0	1231.0	0.7075548334687246																				2.00337e-20	0.27471	1231.0	47.0	1.1544	3.9805	1.61657	5.750544345157115e-17	True	54M
AATTTCTCGATAATGGAATAAGATGGT	TCAACTGAGAAGAAGCAGGAACATTAC	(zostera_marina_Chr02_4616636)	172.0	375.0	0.4586666666666666																				1.05372e-08	0.419419	375.0	32.0	1.85048	0.56	0.56	1.5838302371941087e-05	True	54M
AATTTCTCGGATTGGATATCTTTCTTC	TTTCCAATTTTAGCCTTCTTTGCTTCA	(zostera_marina_Chr04_27907123)	11542.0	12642.0	0.9129884511944312																				3.58599e-43	0.112211	12642.0	48.0	0.716836	0.198149	0.167932	2.03661180552359e-39	True	54M
AATTTCTCGGGCAGCTGCTAGGGCAGT	TTGGGAGGTACTGAAGTTGTTGAAAAG	(zostera_marina_Chr03_36048407)	312.0	559.0	0.5581395348837209																				9.37835e-18	0.444712	559.0	43.0	1.22894	0.472272	0.45975	2.3906115738512402e-14	True	54M
AATTTCTCGTCGGATCTCTGGATCTTT	GTGATTTTCGACCTCTTCTAATTCTAT	(zostera_marina_Chr03_31510579)	548.0	1073.0	0.51071761416589																				3.99126e-51	0.563863	1073.0	32.0	1.84457	0.592731	0.576887	2.700834021984791e-47	True	54M
AATTTCTCTAGTTTTAACTATCATCTA	AGAGCAGTTAACACTGTAGCCTTTAGT	(zostera_marina_Chr01_4942307)	124.0	224.0	0.5535714285714286																				7.70796e-13	0.62504	224.0	21.0	1.24279	0.455357	0.455357	1.517444489468198e-09	True	54M
AATTTCTCTTGTGTAATCTCCATTGAC	TTCTAGTGATAACTCGTCATTTTCATC	(zostera_marina_Chr04_341378)	2277.0	2857.0	0.7969898494924746																				1.67255e-41	0.167928	2857.0	38.0	1.08256	3.65383	0.39482	9.131622626293808e-38	True	29M1I24M
AATTTCTGACTGGGATGCCTCCATCAG	AGAGCGAATCACATCAATCTTTGTCTT	False	202.0	392.0	0.5153061224489796																				8.69717e-12	0.44244	392.0	38.0	1.21805	0.556122	0.515306	1.6062487325016986e-08	True	37M17S
AATTTCTGAGCCAGATTCATCCCTCCC	AGTAGGGACACAAGACCTGTCAGAGTT	(zostera_marina_Chr02_34323731)	143.0	246.0	0.5813008130081301																				3.45328e-09	0.503183	246.0	25.0	1.21073	0.479675	0.46748	5.374342292797831e-06	True	54M
AATTTCTGAGTGGTTCTTGTAGGATCT	TGAAGATGGTCGTCGCCGTGAACACTT	(zostera_marina_Chr01_32903963)	311.0	552.0	0.5634057971014492																				1.78398e-16	0.451922	552.0	38.0	1.1573	0.528986	0.451087	4.2777389429913224e-13	True	54M
AATTTCTGATGAGAAACGAAACAATCC	AGCCGTGGAGTTTCGATCGTCTGGTCA	(zostera_marina_Chr06_565089)	347.0	458.0	0.75764192139738																				3.39737e-12	0.37357	458.0	29.0	1.00827	0.323144	0.323144	6.43324491513583e-09	True	54M
AATTTCTGCTAATAGCTTTACTGAATC	AGCAGAATTATCGGTATTCGTTTCATC	(zostera_marina_Chr02_2852908)	50.0	98.0	0.5102040816326531																				6.5638e-07	0.718227	98.0	10.0	1.07126	0.489796	0.489796	0.0008627783926801	True	54M
AATTTCTGCTATAAACTCTCGTTTACC	TTGTTTTGAAGTCAAAGAGAGTTGTTT	(zostera_marina_Chr01_28647768)	957.0	1192.0	0.8028523489932886																				9.52848e-07	0.237217	1192.0	46.0	0.871489	0.208054	0.202181	0.0012373647326396	True	54M
AATTTCTGCTTGTCTTAGTTTTCTCTT	TTGCTTCTTTGAAATATGTTCATCTGC	(zostera_marina_Chr06_29289217)	232.0	418.0	0.5550239234449761																				1.08452e-08	0.396996	418.0	35.0	1.26898	0.590909	0.555024	1.6287295910868937e-05	True	54M
AATTTCTGGACTAGTTCTTTCTGAAGA	TGCTAAAATTGAAGCACCAGTTTTGGT	False	1195.0	1562.0	0.765044814340589																				2.72249e-10	0.245145	1562.0	46.0	1.12021	0.448784	0.412932	4.565973275142234e-07	True	10M72N44M
AATTTCTGGATACCCATTGCTTTTGCA	CATTGTATCAGAGCAACTTTACCTTCC	(zostera_marina_Chr03_4889915)	2110.0	3287.0	0.6419227258898692																				2.13748e-86	0.410427	3287.0	48.0	1.23673	0.375114	0.367508	2.5529263704275e-82	True	54M
AATTTCTGTCACTGCGAGAATCTGTCT	CAGCAGCACCTGTTTGGTCTCGCGTCG	(zostera_marina_Chr05_21479448)	134.0	188.0	0.7127659574468085																				1.08868e-13	0.668582	188.0	9.0	0.941404	0.287234	0.287234	2.2519939205068582e-10	True	54M
AATTTCTTAAAAACAAATCTGGGTTGA	AGCAACTCTAGTCTTGCTGCTTGCTGC	(zostera_marina_Chr06_18694322)	415.0	658.0	0.6306990881458967																				3.19254e-21	0.419498	658.0	45.0	1.12835	0.384498	0.378419	9.465574888875705e-18	True	54M
AATTTCTTATTGGTTTTGAATTCTCAG	ACTGGTTGGCGTTGGGTGCATTCCTCC	(zostera_marina_Chr01_40914062)	39.0	62.0	0.6290322580645161																				5.17489e-07	1.0	62.0	7.0	1.04713	0.370968	0.370968	0.0006854324257761	True	54M
AATTTCTTCAAAGTAACAGCACCGGAG	GCACGACCCGACCAACTAAGGACAGGA	(RF_all_CM007647.1/299649908-299651008_672) (zostera_marina_scaffold_532_12836)	259.0	480.0	0.5395833333333333																				4.57314e-22	0.502362	480.0	26.0	2.08276	1.76458	1.70625	1.4027269733278986e-18
AATTTCTTCAACTCGTCTTCTTCCTTC	TTCTTCTTCTCGTCCTCTTCTTTCTCC	(zostera_marina_Chr06_26953844)	387.0	870.0	0.4448275862068965																				1.1885e-24	0.514502	870.0	43.0	2.36432	0.791954	0.771264	4.017043385674869e-21	True	54M
AATTTCTTCATATCCATCCCTTTCTTA	AACCACCAACCCCATCTCTCGAATTCA	(zostera_marina_Chr02_29788021)	86.0	139.0	0.6187050359712231																				4.68731e-10	0.681042	139.0	17.0	1.28083	0.388489	0.388489	7.736578794269143e-07	True	54M
AATTTCTTCCCATATCCTGTGCAATGC	AATCATATACAAGTAACCCGATATAAC	(zostera_marina_Chr05_1402213)	248.0	445.0	0.5573033707865168																				1.20385e-10	0.382469	445.0	36.0	1.13269	0.469663	0.465169	2.067303485281966e-07	True	54M
AATTTCTTCTAACACGAAAGAACAAGA	ACAACAAGCAATAAGGAGGGAGAGATA	(zostera_marina_Chr05_29841727)	970.0	1895.0	0.5118733509234829																				1.81274e-55	0.369366	1895.0	48.0	1.19018	3.8533	2.41372	1.3324096316717426e-51	True	54M
AATTTCTTCTAATTCTTTGATATCTTT	ATCGAGCTCCTTAGGATTGCGGCTTTC	(zostera_marina_Chr03_33029293)	694.0	830.0	0.8361445783132531																				1.47987e-06	0.260913	830.0	34.0	0.806186	0.180723	0.180723	0.0018937640186495	True	54M
AATTTCTTCTCCCACAAAGAAGGAAAA	CTCCTTGGATTTTCCACTTTTCGATTT	(zostera_marina_Chr04_2297272)	2716.0	4967.0	0.5468089389973827																				7.02341e-08	0.142591	4967.0	24.0	1.33897	1.82122	1.79384	9.93511376950788e-05	True	54M
AATTTCTTCTTCTGAACATTCACTTCC	CATTGTGGACAGTGGCAATCTGTCGAA	(zostera_marina_Chr06_23962279)	92.0	183.0	0.5027322404371585																				2.3147e-11	0.747899	183.0	20.0	1.12992	0.540984	0.530055	4.162864274832565e-08	True	54M
AATTTCTTCTTCTGGCATAGAAATCTG	GCCAGCTGAACTTGAATGCTTGGGTCT	(zostera_marina_Chr05_21513113)	652.0	1109.0	0.587917042380523																				9.41201e-31	0.418783	1109.0	48.0	1.16798	0.449955	0.432822	3.879102015454684e-27	True	54M
AATTTCTTCTTCTTTTTCTCTTTTTAT	TGACTGTGGATGGATGGATGGATGGTT	(zostera_marina_Chr02_3969038)	181.0	295.0	0.6135593220338983																				9.68631e-11	0.548654	295.0	32.0	1.3237	1.51186	1.49492	1.673491666204864e-07	True	54M
AATTTCTTGAACGGTCATTGTTACGAG	GTCTGTCATTTCGTTTGTTCCTTTCAT	(zostera_marina_Chr04_3538990)	442.0	728.0	0.6071428571428571																				1.33524e-21	0.398548	728.0	26.0	1.1974	1.53571	1.53571	4.021436288503318e-18	True	54M
AATTTCTTGAGATCCTGTTTCTCTTTC	TTCATCTTGGAATGACAAAGTCTTTGT	(zostera_marina_Chr06_6214618)	204.0	367.0	0.555858310626703																				3.07107e-14	0.470364	367.0	35.0	1.59959	0.659401	0.659401	6.553901227673785e-11	True	54M
AATTTCTTGCCGGTAATCGGCAGAGAG	GAGGGAGGGAGGATATCGATGCGATAC	(zostera_marina_Chr01_29681063)	117.0	176.0	0.6647727272727273																				1.21586e-09	0.638814	176.0	18.0	1.00314	0.335227	0.335227	1.951871460278485e-06	True	2S52M
AATTTCTTGGTCTATCATTGCATGTAT	CGATGGAACTGTCTTGGAAGCCTTAAT	(zostera_marina_scaffold_43_108437)	2491.0	4149.0	0.6003856350927934																				7.61807e-192	0.60074	4149.0	48.0	1.37529	0.467824	0.451916	2.3037710713026483e-187	True	54M
AATTTCTTTAACCCTCAAACCAGTAGA	GTAATCCATCCTCCATGCTAAATCATT	(zostera_marina_Chr06_24745099)	546.0	726.0	0.7520661157024794																				1.40956e-07	0.269478	726.0	48.0	1.09342	0.297521	0.289256	0.0001949707954666	True	54M
AATTTCTTTAGAAAGAGTAGAAATTTT	TTTAGCGTATGATTCTTTTTCATCTTT	(zostera_marina_Chr06_13527217)	639.0	997.0	0.6409227683049148																				2.04314e-37	0.442437	997.0	46.0	1.40967	0.746239	0.432297	1.0102213836168057e-33	True	54M
AATTTCTTTGCAACTGCATAAGTGCCG	ACCGCGAACTTTTCAAATTCGAAAACG	False	6815.0	12873.0	0.5294026256505865																				6.53768e-256	0.472956	12873.0	48.0	1.56964	0.5228	0.507807	2.7509857382046832e-251	True	37M93N17M
AATTTCTTTTGTTTTGCTATTTCCTTC	ATTTTCTCTAGTTCCTCACTAGAGCAA	(zostera_marina_Chr02_5852778)	874.0	1119.0	0.7810545129579982																				2.2379e-14	0.29935	1119.0	46.0	1.01501	0.281501	0.272565	4.812451705946343e-11	True	41M268N13M
AATTTGAAAGACCATCAGCAACTGCAA	AACCATATTGTCCCCATTCAAGAACAA	(zostera_marina_Chr05_3803728)	9297.0	12419.0	0.748610999275304																				3.02167e-225	0.310599	12419.0	48.0	1.09898	0.297447	0.273371	1.102381774549566e-220	True	54M
AATTTGAAAGAGATGAGAGGGCAAGTT	TCAGATTGTCGTGGTACGTAGAGTTGG	(zostera_marina_Chr05_2852428)	179.0	275.0	0.6509090909090909																				4.74123e-09	0.525963	275.0	14.0	1.1074	0.356364	0.356364	7.305915596317727e-06	True	54M
AATTTGAAAGGTCCGCCACTTTTGACT	GTTTTAAAAGCACAATCTAAGGATCCA	(zostera_marina_Chr06_23890469)	4149.0	7750.0	0.5353548387096774																				2.0384e-200	0.56858	7750.0	48.0	1.27583	0.504903	0.484129	6.475694107582593e-196	True	54M
AATTTGAAAGTAAGGATCAAACGAAAA	TAGGGTTTCAAATAGGATTCTAAAATT	(zostera_marina_Chr01_2777373)	299.0	571.0	0.5236427320490368																				1.02615e-17	0.440323	571.0	42.0	1.21106	0.513135	0.509632	2.6112747503683324e-14	True	54M
AATTTGAAATCGCAAGTTAGAAGCCCA	TTGGTTGTAGACTAAGTAATGGGAATC	(zostera_marina_Chr03_36741073)	550.0	638.0	0.8620689655172413																				4.92795e-08	0.196213	638.0	27.0	0.826447	0.163009	0.158307	7.049119386987657e-05	True	54M
AATTTGAACCATCTTTTTCCCACTAAT	GATACGGTTCAACCACCATTTCGTCTT	(zostera_marina_Chr01_1328878)	273.0	498.0	0.5481927710843374																				6.47553e-20	0.428184	498.0	41.0	1.24821	0.465863	0.465863	1.8185642436258687e-16	True	54M
AATTTGAACCATTAATAAACAGGCGCC	TTTCCCAAAGCCTTAGACTGGAAGATT	False	666.0	855.0	0.7789473684210526																				5.57245e-08	0.262999	855.0	47.0	1.13993	0.525146	0.492398	7.94045961095715e-05	True	38M703N16M
AATTTGAACGGACCACGTTGTTGGTTT	TAGCTTTGGTTTTGGTTTTGGTGTTGG	(zostera_marina_Chr01_32852096)	4714.0	6918.0	0.6814108123735183																				8.45256e-117	0.331942	6918.0	48.0	1.20168	3.68604	3.66883	1.4299592454161187e-112	True	54M
AATTTGAACTATGGGTTCGCCTTTGAG	CACAGCCTCCACCGCTGCCTGACAGAG	(zostera_marina_Chr01_2475507)	343.0	560.0	0.6125																				1.86463e-25	0.517176	560.0	31.0	1.30615	0.4	0.4	6.486831619483511e-22	True	54M
AATTTGAACTTGGTGAAGCAATTATCC	AGAAATGTCATAGTTACTAATGTAGAA	(zostera_marina_Chr04_735302)	164.0	265.0	0.6188679245283019																				7.8898e-06	0.377717	265.0	25.0	1.35895	3.03396	2.48679	0.0095330182967846	True	54M
AATTTGAAGATATCCCCACCTTTGATA	GAAGTTGAAGTTTCTTCCTACCAAAGA	(zostera_marina_Chr01_37428488)	108.0	191.0	0.5654450261780105																				2.45718e-09	0.611739	191.0	21.0	1.06928	0.434555	0.434555	3.863030967747935e-06	True	54M
AATTTGAATGGAAAACTGCGGAAGGAA	ACGACGAGGTTGATCTAACTCATACAT	(zostera_marina_Chr04_33601638)	611.0	1143.0	0.5345581802274716																				8.785359999999994e-35	0.44489	1143.0	44.0	1.66954	1.23972	1.23535	4.0574420827145275e-31	True	54M
AATTTGACAATTTGATGCGTAAAAATA	CAGACCTACAACCCTGCCTATGTACAT	(zostera_marina_Chr02_38644353)	1061.0	1294.0	0.8199381761978362																				5.90832e-10	0.188807	1294.0	48.0	0.955567	0.24575	0.213292	9.68626138855085e-07	True	54M
AATTTGACATAAAGTCATCTCCGAAGA	TGACCGCTCCAGCAGCCAATGCCCCTG	(zostera_marina_Chr02_36412717)	164.0	219.0	0.7488584474885844																				1.47709e-13	0.513865	219.0	15.0	1.08311	0.269406	0.269406	3.0329229254821085e-10	True	54M
AATTTGACGATCATCAACAGAATTTGA	GGAGGATTGGAAAAACAAGCTCTATAT	(zostera_marina_Chr03_8716721)	1685.0	1955.0	0.8618925831202046																				5.48334e-13	0.223871	1955.0	48.0	0.801309	0.169309	0.147826	1.0894149736634122e-09	True	54M
AATTTGACTTTTCTTCCCGCCGACAGA	ACCGCCGAAAGATATATGTCGTTGAAG	(zostera_marina_Chr02_5514618)	144.0	277.0	0.51985559566787																				2.59702e-10	0.493865	277.0	30.0	1.12126	0.494585	0.494585	4.361995848735128e-07	True	54M
AATTTGAGAAAAAGGCCCATGCCAATG	GTCTCTTTAGTCAGACCCATGTATCTC	(zostera_marina_Chr06_4678466)	93.0	130.0	0.7153846153846154																				1.16162e-06	0.802198	130.0	11.0	1.07701	0.284615	0.284615	0.0014986392778388	True	54M
AATTTGAGAAATCAGGATCAAGAAAGT	ACGACTAGGTCTCGACGGACTTTAGAC	(zostera_marina_Chr03_34096687)	298.0	496.0	0.6008064516129032																				3.25987e-15	0.482716	496.0	40.0	1.19892	0.41129	0.405242	7.328950356100012e-12	True	53M1S
AATTTGAGAAGCAGTTGGAGGGTTTAG	GAGTAGCTAGTTTCTATTTGTCTCTTA	(zostera_marina_Chr04_28301117)	78.0	126.0	0.6190476190476191																				1.95747e-07	0.618661	126.0	16.0	1.12494	0.396825	0.396825	0.000267894189797	True	54M
AATTTGAGAATCTCGAAAGAAGATGGA	CGGCCAAATAGGGAGGGAGTTAGCGAT	(zostera_marina_Chr06_2733919)	1887.0	2156.0	0.8752319109461967																				2.708e-12	0.219474	2156.0	48.0	0.7952	0.168831	0.146104	5.160030131090855e-09	True	54M
AATTTGAGATGATCCTGGACTTTGGGG	GAAATCTGACGAAAATTGGTCATAGCT	(zostera_marina_Chr06_26443221)	15049.0	23623.0	0.6370486390382255																				0.0	0.241443	23623.0	48.0	1.20161	0.420565	0.382678	0.0	True	54M
AATTTGAGCCTCCATTTGAAATTCCTT	GGAACCTTGAATAGAAGAACTAGAGAG	(zostera_marina_Chr04_3553186)	177.0	362.0	0.4889502762430939																				2.51117e-06	0.402303	362.0	24.0	1.29002	0.524862	0.524862	0.0031564891327051	True	8S46M
AATTTGAGGAGGATTGGAAAAACAAGC	TCTATATATTTACAAGAACAAGCTCGC	(zostera_marina_Chr03_8716741)	1615.0	1825.0	0.8849315068493151																				6.57296e-12	0.240749	1825.0	48.0	0.649578	0.125479	0.118904	1.2229727062768936e-08	True	54M
AATTTGAGTTTCCGACCTATTTCAGGC	TCGAAACCTAACAGAAAACTCGTCAAT	(zostera_marina_Chr04_29150263)	4042.0	6939.0	0.5825046836719988																				1.1902e-185	0.406039	6939.0	48.0	1.30938	0.46145	0.437959	3.4552875674987424e-181	True	54M
AATTTGATAATGCTGATGACGAGACTA	AGGAAGAGGGTGTTGGGCCGGATTGGT	(zostera_marina_Chr05_17637738)	196.0	283.0	0.6925795053003534																				4.83924e-08	0.402248	283.0	27.0	0.9735	0.310954	0.310954	6.926759466154556e-05	True	54M
AATTTGATACCCAATTGAATCGGCATG	ATGTCTCGGAGAACGGATGTGCTGAGT	(zostera_marina_Chr05_3803953)	9465.0	12846.0	0.7368052312003737																				2.37264e-151	0.266877	12846.0	48.0	1.08391	0.283123	0.274872	5.438590375958796e-147	True	54M
AATTTGATACTTGTTTCGATCAACTCC	TACACGCATTCCTTCTTCAATATCAGT	False	1776.0	3014.0	0.5892501658925017																				3.82589e-19	0.192909	3014.0	48.0	1.38679	1.22362	1.20737	1.0381150510008346e-15	True	29M495N25M
AATTTGATATATTTCGTTATCTCATCG	ACAGGTTTCTTTCCTAATCCTTCTGCG	(zostera_marina_Chr05_10706566)	111.0	182.0	0.6098901098901099																				1.13722e-10	0.667805	182.0	18.0	1.13083	0.39011	0.39011	1.956258681812196e-07	True	54M
AATTTGATCAGTTCCTTCAGTCTATCA	ACAATGAAGATCTCGTCACCGTCGTCA	(zostera_marina_Chr06_1277461)	2839.0	5290.0	0.5366729678638942																				3.28108e-233	0.560507	5290.0	38.0	1.49822	0.53327	0.521739	1.2484883653709183e-228	True	54M
AATTTGATCATTGTGAAGAAAGGTGAG	AACAACCTTCCTGGCCTGACTGATATC	(zostera_marina_Chr03_31775513)	70.0	109.0	0.6422018348623854																				7.92447e-07	0.612903	109.0	14.0	1.16658	0.394495	0.394495	0.0010354001800769	True	54M
AATTTGATCCAATGACATGTAGGACAC	TTGATTGTATAGATGGTAAAACACACT	(zostera_marina_Chr06_20304824)	6144.0	11754.0	0.5227156712608474																				1.56258e-37	0.158399	11754.0	48.0	1.27097	0.971159	0.963161	7.749125091185517e-34	True	54M
AATTTGATGATATGCTGTGCTATTATT	GACACTATTTGTACCAGAGATGGTCCT	(zostera_marina_Chr01_31573247)	233.0	284.0	0.8204225352112676																				6.9838e-07	0.390244	284.0	28.0	0.80313	0.235915	0.190141	0.0009162334050496	True	54M
AATTTGATGTAATAACATACAAATCTT	AACCATTCAGAAACACACAGGGGGCTA	(zostera_marina_Chr03_36929647)	138.0	218.0	0.6330275229357798																				1.01276e-10	0.542604	218.0	23.0	1.01939	0.37156	0.37156	1.7476640894095732e-07	True	54M
AATTTGATGTTGCAGCAGCAGAAAGGG	GTAGACATGATTCAGGAGATAATATAA	(zostera_marina_Chr05_21655517)	118.0	236.0	0.5																				1.81185e-23	0.812393	236.0	26.0	1.33315	0.516949	0.516949	5.863602385100586e-20	True	54M
AATTTGATTAATATCAAAATACCACTG	GGGTACTGCCGAATTAATGGCTTTTGC	False	283.0	649.0	0.436055469953775																				2.6480500000000003e-40	0.758208	649.0	17.0	2.27658	1.25732	1.23575	1.4059973941244924e-36
AATTTGATTGCTTCCGATGCTTAAGAA	TTGGAGTCTTCTCAAGCTATCGAATTG	(zostera_marina_Chr03_35429251)	124.0	265.0	0.4679245283018868																				2.05589e-15	0.564919	265.0	26.0	1.66816	0.732075	0.728302	4.670765402906629e-12	True	54M
AATTTGATTTCCGAGCGAGAACCCGAA	GCTGTCCAGCCTCCTCCAGTTTTCTTT	(zostera_marina_Chr06_25024946)	1414.0	1884.0	0.7505307855626328																				1.29622e-34	0.35085	1884.0	48.0	1.10893	0.270701	0.269639	5.9596703859268515e-31	True	54M
AATTTGATTTGAATACCAAAATGCAGA	CCTCAAACTAATAGACAATTGCTTCCA	(zostera_marina_Chr04_24736722)	779.0	1204.0	0.6470099667774086																				1.14219e-31	0.395565	1204.0	48.0	1.15883	0.36794	0.364618	4.833720076048279e-28	True	54M
AATTTGCACAATCCTGATCCCTACTTG	CCCAGTTGCTCCGGCTACATATACCGT	(zostera_marina_Chr06_25175033)	2117.0	2634.0	0.8037205770690964																				1.67534e-20	0.299526	2634.0	43.0	1.05731	0.221716	0.214123	4.8251366696247344e-17	True	54M
AATTTGCACGGGAAGTTGAGGTATGAA	CAAGGATTTGAATGGGGAAATTAGGGT	(zostera_marina_Chr03_26200130)	613.0	716.0	0.8561452513966481																				3.36054e-06	0.249377	716.0	44.0	0.703977	0.146648	0.146648	0.0041813216071366	True	54M
AATTTGCACTTCTCACCGGCTTCAGAG	TCAACTTCAGGTAGGACGGCGGAGGAG	(zostera_marina_Chr02_4429678)	679.0	987.0	0.6879432624113475																				1.16986e-53	0.591263	987.0	32.0	1.08523	0.319149	0.319149	8.318351195776361e-50	True	54M
AATTTGCATCGTTGATGCAACCCTTTA	GCTCTCTGTTTGTTCCCTGGTAGGATA	(zostera_marina_Chr06_3153775)	68.0	134.0	0.5074626865671642																				1.01841e-08	0.690991	134.0	15.0	1.11126	0.574627	0.559701	1.5324404391894853e-05	True	54M
AATTTGCATCTGTCGTAATAAAGAAAA	GTAATCGAGCAACTGTGGCCTGAACAA	False	165.0	239.0	0.6903765690376569																				3.83514e-10	0.533333	239.0	24.0	0.956608	0.322176	0.317992	6.366602675514974e-07	True	35M912N19M
AATTTGCATGACAGGTTTTGGGGAAAA	CTAACCCAGCTTGGTCACAGCCAAGCT	(zostera_marina_Chr01_27138742)	5224.0	7248.0	0.7207505518763797																				1.90404e-92	0.286523	7248.0	48.0	1.23462	0.338852	0.318295	2.4550719865129224e-88	True	54M
AATTTGCATGTTCATCAATCCATGCCA	GCGGTTTGTATGAATCTGAAACAGTAT	(zostera_marina_Chr01_11581123)	178.0	300.0	0.5933333333333334																				6.41444e-13	0.536999	300.0	30.0	1.19672	0.483333	0.473333	1.26900854643779e-09	True	54M
AATTTGCCATATACATTCATCATACAC	TTGAACTTGTACACACCTGCGTAGCTT	(zostera_marina_Chr05_7370334)	1092.0	1367.0	0.7988295537673739																				3.25877e-28	0.313587	1367.0	47.0	1.00268	0.228969	0.223848	1.242246800883652e-24	True	54M
AATTTGCCCACCACCTCCACCGTCGAG	CTCCATGACCGAACGTCCTGTTAGTAC	(zostera_marina_Chr02_2795062)	134.0	217.0	0.6175115207373272																				1.79719e-07	0.491956	217.0	18.0	1.20995	0.391705	0.391705	0.000246687135319	True	54M
AATTTGCCGAGTTCCTTAACCACAGTT	CACCCACTCGCCTTAGTCTTCTCGACC	(RF_all_LWOT01000082.1/1-1037_113)	138.0	263.0	0.5247148288973384																				2.030760000000001e-18	0.871552	263.0	4.0	2.19571	2.0	1.68441	5.338681057848759e-15
AATTTGCCTCCGGGGTAAAGTCTGTTT	TCCGGGTCAAGCTCGGCATTCCTTTGG	(zostera_marina_Chr03_38791264)	235773.0	255387.0	0.9231989098896968																				0.0	0.100684	255387.0	48.0	0.635012	0.0975657	0.0872284	0.0	True	54M
AATTTGCGATCTTCGCCTTAAAATTGT	TGTCCAGAAGAATATTGCTGCTGGTAA	(zostera_marina_Chr06_28083566)	445.0	696.0	0.639367816091954																				4.29914e-17	0.420565	696.0	44.0	1.14228	0.436782	0.402299	1.0617044953768557e-13	True	54M
AATTTGCGCCAATAGTAATGCACGGTG	CGAGTAGGTGAAGTGACGAGTACACGT	(zostera_marina_Chr06_18521938)	1446.0	2402.0	0.6019983347210658																				1.5266e-66	0.480583	2402.0	47.0	1.18916	0.42423	0.412573	1.3619029739850571e-62	True	54M
AATTTGCGTTTCAAAAAGGAGTACAAA	ACAATGAATCTTTTGGCACTTGGGATA	(zostera_marina_Chr05_28136353)	190.0	298.0	0.6375838926174496																				2.51993e-13	0.565343	298.0	29.0	1.02699	0.372483	0.372483	5.106566132427192e-10	True	54M
AATTTGCTATAAACTCAAACTATAGAA	ATATACAGTTTATAGAATTACAAGCAA	(zostera_marina_Chr02_595405)	970.0	1822.0	0.5323819978046103																				1.6027200000000002e-61	0.549062	1822.0	48.0	1.26829	0.493963	0.48573	1.3157235871707105e-57	True	54M
AATTTGCTGAAATAATCCAAGAACCTA	TACAAAACTGCCAAAGGACCATCTAGG	False	100.0	163.0	0.6134969325153374																				2.13869e-07	0.541742	163.0	22.0	1.08616	0.546012	0.509202	0.000291896855607	True	35M80N19M
AATTTGCTGAGAACATATAAAATTTAT	TAATGTTATTCATTTTAATTCCACATC	(zostera_marina_Chr01_24337292)	249.0	330.0	0.7545454545454545																				1.01003e-11	0.397076	330.0	29.0	0.921222	0.251515	0.251515	1.8578702700957627e-08	True	54M
AATTTGCTGCACTTTGGTAACCCATCT	GTCTTATTTGACTCAAATGTCCTGTTT	(zostera_marina_Chr04_33174459)	139.0	261.0	0.5325670498084292																				1.24351e-14	0.614303	261.0	29.0	1.15677	0.475096	0.475096	2.7116802506819188e-11	True	54M
AATTTGCTGGACACCTACACCTGCATT	TTGCTGAGCTCCCACACCAACATTTTG	(zostera_marina_Chr04_27878348)	152.0	239.0	0.6359832635983264																				2.60502e-08	0.601679	239.0	25.0	1.25556	0.426778	0.41841	3.803737085397184e-05	True	54M
AATTTGCTGTGGTGAAGCAGTCATTTG	CTCAGATGTCAGGCAATTTGTGACAGA	(zostera_marina_Chr02_36590251)	146.0	233.0	0.6266094420600858																				5.62027e-09	0.506868	233.0	25.0	1.07945	0.373391	0.373391	8.612213614226117e-06	True	54M
AATTTGCTTCAGCTTATCTATCTACCT	CTTTCTTGGCTTTCTTTTATCCTTCCC	(zostera_marina_Chr01_4137757)	6491.0	7686.0	0.8445225084569347																				1.15524e-51	0.200712	7686.0	48.0	0.929489	0.576373	0.558678	7.905155221308556e-48	True	54M
AATTTGGAAATCCATCATCGTCGGTAG	CTGGAACGCCATCAATAAATGGATTTT	(zostera_marina_Chr04_5366941)	1670.0	2174.0	0.7681692732290708																				3.42996e-09	0.198267	2174.0	48.0	0.98828	3.71205	2.86293	5.33922349200165e-06	True	54M
AATTTGGAACGATCTCAGGCAGCATCT	CATAGGCGGTTAATACATTCCAGACGT	False	191.0	340.0	0.5617647058823529	-	Polyketide_cyc	PF03364.23	1.5	13.0	0.1	1.5	13.0	0.1	1.0	1.0	0.0	0.0	1.0	1.0	1.0	0.0	-	-3.0	3.13241e-08	0.402096	340.0	34.0	1.13542	0.447059	0.447059	4.5460973380932295e-05	True	40M387N14M
AATTTGGAAGGAAACATATGGAATTTA	TTTATTTTATCATGATTTGAATAACAA	(zostera_marina_Chr05_30791046)	308.0	444.0	0.6936936936936937																				2.16572e-15	0.457209	444.0	34.0	1.07976	0.351351	0.326577	4.914607313561979e-12	True	54M
AATTTGGACGACCTCTCTTCTCCCTCT	CCTCTGCCTTTATTATTGATTCTCCGC	(zostera_marina_Chr03_35377956)	360.0	698.0	0.5157593123209169																				3.7871300000000004e-18	0.421225	698.0	44.0	1.52436	0.967049	0.946991	9.839236551151583e-15	True	54M
AATTTGGACGACTGATTGAAAATCGAA	AGCGCAGTCATCATCTTTGAAACAATA	(zostera_marina_Chr04_1490919)	243.0	450.0	0.54																				8.030160000000001e-24	0.525168	450.0	37.0	1.17984	0.533333	0.524444	2.6322556939245752e-20	True	54M
AATTTGGACTCGTCATCACGTCTCAGC	ATTGAGTACCCGGATTTTCCTAAGTTC	False	112.0	200.0	0.56																				2.56498e-09	0.777027	200.0	8.0	1.45242	0.625	0.545	4.027635213708517e-06
AATTTGGAGGAGGACTTTCCATGTTGA	GAGTAGAATATGCTTGTCTAATAGACG	(zostera_marina_Chr03_33504548)	345.0	648.0	0.5324074074074074																				2.25301e-44	0.708466	648.0	26.0	1.16094	0.484568	0.483025	1.3167689519941338e-40	True	54M
AATTTGGAGGCAAGAACAATGTTGCTT	GAAGCTGAACACCATCATTACGTTGGT	(zostera_marina_Chr02_38908617)	790.0	979.0	0.8069458631256384																				7.40432e-06	0.179399	979.0	41.0	1.00071	0.206333	0.206333	0.00896689193923	True	54M
AATTTGGATAAATCTTTAAAAACTTAG	AATCATAACTCTGAATACCAAGATGTA	False	1642.0	2351.0	0.6984262016163335																				2.18338e-28	0.246638	2351.0	48.0	1.5549	1.65844	0.77584	8.37152933143343e-25	True	17M92N37M
AATTTGGATAGTCATATTCGAATTCGA	ATGCAAGTTCGAAGACGGATTTTGGTG	(zostera_marina_Chr04_5544186)	427.0	639.0	0.6682316118935837																				3.7509e-23	0.489519	639.0	30.0	1.37576	0.760563	0.71205	1.19969216753534e-19	True	54M
AATTTGGATTGAATTCCTAACGAGTCT	ATGTGCTGCTTCCCTTAAAACAGAACC	(zostera_marina_Chr06_28876610)	181.0	296.0	0.6114864864864865																				6.04105e-10	0.497396	296.0	31.0	1.33124	0.456081	0.422297	9.897930434661738e-07	True	54M
AATTTGGATTTGACCCACGTCCACTCC	TACTGTATGAAAAGTCCAAAACATAAA	(zostera_marina_Chr02_4166475)	493.0	1010.0	0.4881188118811881																				2.64241e-30	0.479604	1010.0	41.0	1.2864	0.573267	0.562376	1.075019215494592e-26	True	54M
AATTTGGATTTTCGAATAAAAAGTGAA	GATGGCGCCTTATCATATCAAATTTAA	(zostera_marina_Chr03_1213476)	266.0	398.0	0.6683417085427136																				5.06581e-11	0.435356	398.0	39.0	0.98046	0.366834	0.366834	8.913188910550923e-08	True	54M
AATTTGGCATAGATTTGCATCTGATTC	AAAATATTTTCGAAGTTATCGTTGGGT	(zostera_marina_Chr02_3573421)	2036.0	2429.0	0.838205022643063																				2.52237e-16	0.222932	2429.0	48.0	0.860775	0.21902	0.188143	6.002632393480058e-13	True	54M
AATTTGGCATTGGATATGGTGAATAGC	TCTGGAATGCAGGCAATATTGGCCGGT	(zostera_marina_Chr05_32383934)	180.0	227.0	0.7929515418502202																				5.1871e-06	0.49552	227.0	16.0	1.01032	0.259912	0.259912	0.0063598331733309	True	54M
AATTTGGCCCTGATATCAGGATGCAAA	GGAAGCAATGCGATCTGGGGATCTGAA	(zostera_marina_Chr03_36971048)	1862.0	2765.0	0.6734177215189874																				1.41607e-33	0.269148	2765.0	48.0	1.1358	0.353707	0.346474	6.324853836931365e-30	True	54M
AATTTGGCGGGAAGAAGATGGAGTTGA	AGCAGAAACAGCAGAAGAGGAAGATGT	(zostera_marina_Chr05_22251096)	4554.0	5124.0	0.8887587822014051																				9.39598e-26	0.146838	5124.0	40.0	0.669068	0.127244	0.11573	3.3034202195609376e-22	True	54M
AATTTGGCTCTTTCAATCGCCAACATT	ATATCTTCGCGAACCATGACCTCACCA	(zostera_marina_Chr03_2856817)	271.0	560.0	0.4839285714285714																				4.44276e-16	0.396465	560.0	42.0	1.48755	0.635714	0.601786	1.04429014208234e-12	True	54M
AATTTGGGACTGTGACGACTGTTTCTG	CCTCATCTGTCCTTGATTGATGCGTTG	(zostera_marina_Chr01_41643077)	93.0	158.0	0.5886075949367089																				5.22829e-13	0.720321	158.0	20.0	1.21166	0.43038	0.43038	1.0401423316714623e-09	True	54M
AATTTGGGAGAGATCAAGTATCCGACG	AAGTAAGCGTTGAAGAACACACCTTGA	(zostera_marina_Chr02_2467667)	1339.0	2730.0	0.4904761904761904																				3.11425e-93	0.540255	2730.0	41.0	1.35933	0.552381	0.5337	4.054004664269772e-89	True	54M
AATTTGGGCAAAGAAATTCTGATGGGA	CTCCAGAAAAGGGGTCATAGTCAAAAA	(zostera_marina_Chr01_32812527)	221.0	420.0	0.5261904761904762																				1.45734e-22	0.578299	420.0	37.0	1.14891	0.959524	0.959524	4.556263458186471e-19	True	1S53M
AATTTGGGCAGACCAATGAGACAGGCA	CATTCGACGACATCACCTCCAACACGT	(zostera_marina_Chr03_31509966)	335.0	458.0	0.7314410480349345																				4.15591e-15	0.542999	458.0	21.0	1.30614	0.312227	0.310044	9.291656006019555e-12	True	54M
AATTTGGGCTGGCAGCTCTCGTCTTCT	GGGTCCATTCCAAATGCCTCGAAAAGA	(zostera_marina_Chr03_35805208)	596.0	826.0	0.7215496368038741																				1.11485e-11	0.329358	826.0	42.0	1.34585	0.341404	0.325666	2.0448032963496684e-08	True	54M
AATTTGGGCTTTTTATTTATTTAAAAT	AAAGCAGAGACAGCACGAGCAAATTCT	(zostera_marina_Chr01_9063120)	8367.0	10575.0	0.7912056737588653																				1.41548e-104	0.215186	10575.0	48.0	0.998215	0.234704	0.224681	2.102077682431868e-100	True	54M
AATTTGGGGATCCCTTGTGGGATCAAC	CTTAATCTGTCTTGGCGGCTGGGGGAG	(zostera_marina_Chr05_21377907)	280.0	480.0	0.5833333333333334																				1.2421400000000002e-24	0.484629	480.0	37.0	1.52963	0.522917	0.504167	4.194790595206153e-21	True	54M
AATTTGGGTTGCCATTTCACCTAATGG	TGCTGTCCCAAGATAGTATTTGTTTGA	(zostera_marina_scaffold_7_6603775)	78958.0	84271.0	0.9369534003393812																				1.2569e-117	0.121875	84271.0	48.0	0.527808	0.0772626	0.0693833	2.1423861639091327e-113	True	54M
AATTTGGTAAAATCCTCTAAATCACTG	CTGTTCAATGAATTTACACTGCCTTCA	(zostera_marina_Chr01_28473665)	3456.0	3783.0	0.9135606661379856																				5.04428e-10	0.117365	3783.0	48.0	0.651592	0.123976	0.104414	8.308102617415543e-07	True	2S52M
AATTTGGTAGGGGTGTGCCAACCTTTG	CAATAGTGCAACGCAAAGGAGACGCTC	(zostera_marina_Chr05_25166545)	343.0	648.0	0.529320987654321																				1.52037e-14	0.327911	648.0	25.0	1.69219	0.492284	0.492284	3.299051054432578e-11	True	54M
AATTTGGTGAACCACGGCTGCATGGAG	TGTCTTTCTGCAAGCACTTTAACGCCC	(zostera_marina_Chr03_22327105)	176.0	330.0	0.5333333333333333																				3.94994e-07	0.481422	330.0	25.0	1.28535	1.41818	1.40909	0.0005279855749473	True	54M
AATTTGGTTAACCTTCAATAGCAGGGC	GTTGCAAGACTTCTCATTGATGGCCTT	False	30767.0	36012.0	0.854354104187493	-	Enolase_C	PF00113.25	0.0072	19.6	0.5	0.0072	19.6	0.5	1.0	1.0	0.0	0.0	1.0	1.0	1.0	1.0	-	-1.0	1.89726e-270	0.191585	36012.0	48.0	0.860409	0.172665	0.160363	8.459399121480849e-266	True	12M92N42M
AATTTGGTTCCAGCCGCTTCAATTGCC	GTTCCCGGCATCGGTTCTTTTTATCCG	(zostera_marina_Chr04_27693915)	457.0	765.0	0.5973856209150327																				1.3543900000000002e-23	0.429772	765.0	44.0	1.46129	0.467974	0.435294	4.4044273428624644e-20	True	54M
AATTTGGTTTGACACTAATAGCCGATA	TTAACGGTCCGTAATTTCGATGAGCAG	(zostera_marina_Chr02_2059108)	377.0	714.0	0.5280112044817927																				7.402090000000001e-23	0.466314	714.0	43.0	1.17357	0.52521	0.511204	2.3407930047876823e-19	True	3S51M
AATTTGTAAAGGAGTGCAGTGCAGTCT	TACACTACATCCGTTGAAAGGCTTTAA	(zostera_marina_Chr04_5855370)	748.0	1263.0	0.5922406967537609																				2.95743e-46	0.461688	1263.0	48.0	1.28178	0.460016	0.437846	1.8026696987047425e-42	True	1S53M
AATTTGTAAGCAGCACCTTGCCTATTA	TACGACCGCATCAGTGCCATCACTTTC	(zostera_marina_Chr04_32821584)	172.0	253.0	0.6798418972332015																				7.64152e-06	0.41559	253.0	32.0	1.31997	0.347826	0.347826	0.0092436217355403	True	54M
AATTTGTAATCAACATCCACCAATTAG	CCAAGGAGAGTAATATCGATTGTATTC	(zostera_marina_Chr06_1168151)	90.0	121.0	0.743801652892562																				7.38347e-07	0.882353	121.0	13.0	0.873628	0.256198	0.256198	0.0009669910107835	True	54M
AATTTGTAATCAATTGATCAATTAATC	AATTAATCAATTAATCATACATAGTAT	(zostera_marina_Chr03_34666217)	10838.0	15792.0	0.6862968591691996																				0.0	0.474464	15792.0	48.0	1.12199	3.93687	2.72803	0.0	True	54M
AATTTGTACAAGCTACAATTAGTAATT	AGGCAAATAGCTACAGAGTGAGACAAA	(zostera_marina_Chr03_511052)	369.0	579.0	0.6373056994818653																				4.56375e-26	0.592568	579.0	38.0	1.08863	0.390328	0.390328	1.6209333997172743e-22	True	54M
AATTTGTACCCCAAAAGGATTCACGTT	ATGAGGTTTCAATGACTCAGATCACTT	(zostera_marina_Chr02_39637974)	670.0	1357.0	0.4937361827560796																				8.38927e-61	0.489123	1357.0	48.0	1.38799	10.8534	7.89904	6.805887733507671e-57	True	54M
AATTTGTAGTGGAATAGCAAGTAGGTC	CTTAAAAGCGATCTGAGAATCTGCAAG	(zostera_marina_Chr06_4876952)	1939.0	2487.0	0.779654201849618																				1.15421e-31	0.267794	2487.0	48.0	1.17215	0.447527	0.431041	4.883954354286538e-28	True	54M
AATTTGTATAAAGTACATGGATTTTCA	CACTGTATACAAATATGAGAGACAAAA	(zostera_marina_Chr03_5648336)	140.0	273.0	0.5128205128205128																				1.56505e-09	0.497527	273.0	26.0	1.21643	0.56044	0.553114	2.493783480904e-06	True	54M
AATTTGTATCCATATTCTATATTTCCA	AATTCCAAATTCCAAATCAATGATGCT	(zostera_marina_Chr01_12450871)	45.0	72.0	0.625																				5.83997e-09	1.0	72.0	9.0	1.12507	4.72222	3.27778	8.939380470952248e-06	True	54M
AATTTGTCATGTATCAACGGAAGTGAG	CGGCGATGGGTTATCTACCCAACCTTA	(zostera_marina_Chr05_26666182)	161.0	324.0	0.4969135802469135																				2.35648e-13	0.63447	324.0	30.0	1.24305	7.33333	7.33025	4.783169753458388e-10	True	54M
AATTTGTGAAAAGGATGATCCTCTTTA	GATATATGCTTCTGTAGCTGATGAATC	(zostera_marina_Chr03_3789858)	1084.0	1296.0	0.8364197530864198																				2.80523e-10	0.19539	1296.0	42.0	0.979597	0.31713	0.256173	4.700406206812275e-07	True	47M7S
AATTTGTGAACATTGCAAGATATGTGA	TTAGAAGTATATCATTAAACTCCATCA	(zostera_marina_Chr03_8432445)	87.0	170.0	0.5117647058823529																				1.20129e-07	0.597193	170.0	17.0	1.45414	0.7	0.647059	0.0001670399679871	True	4S50M
AATTTGTGACAGAATCCAAAAGACGTC	CCTTGAGGGCGATGTGTTTAAGGTCAA	(zostera_marina_Chr06_7180584)	91.0	129.0	0.7054263565891473																				1.42629e-07	0.727342	129.0	14.0	1.07958	0.317829	0.317829	0.0001972172485271	True	54M
AATTTGTGATGGGATTATCGGCACGGC	ATTGTTCATAGTCCGTCTTGTTGACCT	(zostera_marina_Chr05_3762460)	143.0	209.0	0.6842105263157895																				2.21539e-09	0.51965	209.0	14.0	1.04218	0.330144	0.330144	3.494137910317014e-06	True	54M
AATTTGTGCATAATATGACTGGGCAGC	TTTCATTCTAGCCAACAAACACACATC	(zostera_marina_Chr05_26723581)	11521.0	21382.0	0.5388176971284258																				0.0	0.59388	21382.0	48.0	1.34929	0.498924	0.484941	0.0	True	54M
AATTTGTGTACATGAAGGACAAATTTT	CTAATTCTGACTTAATCTGATATATCC	False	110.0	202.0	0.5445544554455446																				1.68568e-08	0.591644	202.0	23.0	1.41215	1.0	0.727723	2.496649983957857e-05	True	17M1022N37M
AATTTGTGTCGACTTTTATAATTCTGG	TATTGTAAGAGCTACAGAAATTGCATT	(zostera_marina_Chr01_9304572)	1603.0	2053.0	0.7808085728202631																				4.62963e-07	0.167993	2053.0	48.0	1.01302	0.255723	0.246956	0.0006154908520663	True	54M
AATTTGTGTTCGTGGAACACTTAGTCA	CTATTTTGTGTCTGAATTTTGGTCTGG	(zostera_marina_Chr04_30182854)	305.0	598.0	0.5100334448160535																				4.755350000000001e-30	0.538168	598.0	43.0	1.08019	0.503344	0.503344	1.919500071381348e-26	True	54M
AATTTGTTGACCCATCTAATGAATTGT	TCCGAGAGTGTTGACCTGGTTGAATTC	(zostera_marina_Chr05_31014427)	167.0	238.0	0.7016806722689075																				3.83211e-07	0.542405	238.0	22.0	1.02924	0.302521	0.302521	0.0005127557260339	True	54M
AATTTGTTGATGCATACGGAATACCAG	ATTGCCTCTGAAATTCGATGGATATTT	(zostera_marina_Chr05_2939456)	34.0	64.0	0.53125																				5.64961e-10	1.0	64.0	9.0	0.99718	0.46875	0.46875	9.27351302999355e-07	True	54M
AATTTGTTGCAAACAGGTCTGGTCAAG	TATGATGAGGTTGACCACCGATACCTT	(zostera_marina_Chr05_26051363)	218.0	263.0	0.8288973384030418																				3.53809e-07	0.527313	263.0	18.0	0.874142	0.231939	0.193916	0.000474780202604	True	54M
AATTTGTTTCCCAAGAATAGAATCCGT	CGGTAGAGAATCTGCTATCCCGCCAGA	(zostera_marina_Chr02_36629065)	1998.0	3065.0	0.6518760195758564																				7.39911e-76	0.514861	3065.0	48.0	1.29156	0.404894	0.377162	7.619930583179968e-72	True	54M
AATTTGTTTTCTGATCAGATTCATCAG	TTGCATCACCCATTATCACATCCTCTG	(zostera_marina_Chr05_3753707)	202.0	251.0	0.8047808764940239																				2.10127e-06	0.529621	251.0	20.0	0.933223	0.211155	0.211155	0.0026568342264846	True	54M
AATTTGTTTTTCATGGACGGGGGACTG	GACGGATTAGAGATAAGGGGAAAGTCT	(zostera_marina_Chr04_6769611)	178.0	225.0	0.7911111111111111																				2.6107e-07	0.66924	225.0	21.0	0.853737	0.257778	0.226667	0.0003539352170091	True	54M
AATTTTAAAAATTTATATTTTGCAGGT	AGTTAGGGGTAAGTCGCGCAGATTCAC	(zostera_marina_Chr02_15839814)	50.0	78.0	0.6410256410256411																				4.69064e-07	0.75	78.0	10.0	1.02162	0.358974	0.358974	0.000623322247192	True	54M
AATTTTAAAATACAGTGATGAAATGAA	CCATTTTCAGAACCGTCAATAGTTCGT	(zostera_marina_Chr01_25651532)	290.0	382.0	0.7591623036649214																				7.63947e-09	0.386713	382.0	33.0	0.982398	0.287958	0.248691	1.1599413206257364e-05	True	54M
AATTTTAAATGCATAAACGTGCCATGC	TTCTTTGCGAGCTCCCCAAACATACGT	(zostera_marina_Chr04_31019283)	4780.0	5592.0	0.8547925608011445																				6.28254e-16	0.12526	5592.0	48.0	0.93414	0.425429	0.397175	1.4659999277920776e-12	True	54M
AATTTTAAATTATACAAACCAGACCAA	ATCAAACTGAACATGAATGAATTCATT	(zostera_marina_Chr04_5601701)	365.0	686.0	0.532069970845481																				7.91441e-27	0.524074	686.0	44.0	1.09655	0.475219	0.475219	2.88530521068898e-23	True	54M
AATTTTAACACGGAATGTCTCAATGTC	ATAAGTATCAATTGCATATTGCATCAT	(zostera_marina_Chr06_23600406)	638.0	1166.0	0.5471698113207547																				1.5113899999999998e-35	0.459158	1166.0	45.0	1.2249	0.484563	0.468268	7.120537244228936e-32	True	54M
AATTTTAACAGCTTCAGCACTTTTATA	TACATCATCTGTGCTAATAGCAACCTG	(zostera_marina_Chr06_20237442)	9836.0	16052.0	0.6127585347620235																				0.0	0.394683	16052.0	48.0	1.37307	0.428046	0.413967	0.0	True	1S53M
AATTTTAACCCAAATCCAACGGGAAAT	TCAGGAGTGTGCAAAAGATGATCAATC	(zostera_marina_Chr06_27541639)	636.0	1152.0	0.5520833333333334																				1.18989e-42	0.436522	1152.0	44.0	1.19501	0.507812	0.465278	6.677917695659666e-39	True	54M
AATTTTAACCCGATTCCCTTTCGAAGC	TCATGCGAAAACGCACTATCTGACAGG	(RF_all_LFYR01001803.1/1347464-1348836_74) (zostera_marina_scaffold_1227_34293)	429.0	578.0	0.7422145328719724																				1.19437e-14	0.456768	578.0	15.0	1.82171	4.43253	2.31834	2.6066148236748297e-11
AATTTTAACTTACCATTCTCCACAAGA	CTGTTCAGTAGGAAGTTATAGCTCAAT	(zostera_marina_Chr04_25033757)	179.0	319.0	0.5611285266457681																				3.07701e-09	0.417192	319.0	30.0	1.14983	0.451411	0.451411	4.806427826713254e-06	True	54M
AATTTTAATGTCATTGACTCGTAATAG	TCAACACTTTCAACGTCGTCACTCCGG	False	648.0	1309.0	0.4950343773873186																				3.97137e-65	0.52472	1309.0	48.0	1.28125	8.75172	8.24828	3.462529429315516e-61
AATTTTAATTACATATATATTTCATAA	GCTCACCGACGAGTTCACGGGAAAGAA	(zostera_marina_Chr02_211638)	242.0	346.0	0.6994219653179191																				1.90719e-12	0.440231	346.0	33.0	1.16707	4.65029	2.21098	3.6672976575611356e-09	True	34M4D20M
AATTTTACAATTTTCAACAAGCTGGTA	AACAAGTAAGGTGAGGTGGGTGGGATA	(zostera_marina_Chr01_30534541)	328.0	458.0	0.7161572052401747																				2.0194e-07	0.391023	458.0	38.0	1.05807	1.36026	1.34279	0.0002761272784296	True	54M
AATTTTACAGAGCTAGACGGGCAATGA	GGCATTATAGTATGCATAGTAGTGAGC	(zostera_marina_Chr06_19592359)	6170.0	6666.0	0.9255925592559257																				1.15412e-16	0.113236	6666.0	48.0	0.567394	0.107711	0.0886589	2.792533819885618e-13	True	54M
AATTTTACAGTAGAATAAATTTTTAGG	AACCCCGGGAGGTAGTGGGATATATAG	(zostera_marina_Chr03_968345)	10097.0	10869.0	0.9289723065599412																				4.2816e-32	0.119737	10869.0	48.0	0.560934	0.095501	0.0797681	1.834569482075888e-28	True	54M
AATTTTACATAACATGATAAAATAAAT	CAAAAGAGTTGCCTGTTGCCTGTTGCC	(zostera_marina_Chr01_42447871)	2023.0	2519.0	0.8030964668519254																				1.60434e-19	0.234364	2519.0	47.0	1.18026	0.304486	0.304486	4.425658637998071e-16	True	54M
AATTTTACGTTTTTACCCTTACTAAAA	TAAAACTCAAGTAGTGAAATTCGGGAC	(zostera_marina_Chr06_1794671)	4478.0	4916.0	0.9109031733116356																				5.2266e-13	0.143459	4916.0	48.0	0.648272	0.119203	0.0992677	1.039827268612845e-09	True	54M
AATTTTACTGAAAACATATCACCATTT	TTTGACAAACCTGACGACTTCACACAT	(zostera_marina_Chr04_29224411)	210.0	305.0	0.6885245901639344																				6.24454e-14	0.490331	305.0	27.0	1.3429	1.51803	0.396721	1.3094370283231908e-10	True	54M
AATTTTACTGCATGAAATAAATACTGA	TTCTGATTTTCAGGCGGGACTTGCAAG	(zostera_marina_Chr04_32056250)	189.0	382.0	0.4947643979057591																				6.37981e-13	0.441887	382.0	34.0	1.32385	0.573298	0.531414	1.262387325912479e-09	True	54M
AATTTTACTTATTATTTTAATCTAGAA	CTGTGTGTAACTGTAGAAACAATTTTT	(zostera_marina_Chr01_2292451)	262.0	515.0	0.5087378640776699																				8.33268e-40	0.627753	515.0	40.0	1.19654	0.506796	0.506796	4.3704780434740144e-36	True	54M
AATTTTAGAAGATTGGTACCCTGGTGT	AATCAATGTAGTGGTAGATGTGGAAGA	(zostera_marina_Chr03_38741131)	131.0	225.0	0.5822222222222222																				1.65954e-12	0.574124	225.0	29.0	1.12202	0.422222	0.422222	3.202494134723285e-09	True	54M
AATTTTAGAATTGAAAATATTCTGGGG	AGAAATCGTGAGAAATGGGGAGAAATA	(zostera_marina_Chr05_24319719)	38.0	60.0	0.6333333333333333																				2.21631e-06	0.84	60.0	7.0	1.04589	0.366667	0.366667	0.0027976691366794	True	54M
AATTTTAGACTCTTCTTCTCTGGCTTG	AGAACATGCAAGATTCACGTGTATGGT	(zostera_marina_Chr04_27210212)	181.0	240.0	0.7541666666666667																				7.79155e-06	0.493738	240.0	27.0	0.985841	0.254167	0.254167	0.0094184367976359	True	54M
AATTTTAGCTTCTGGAGTGGGCCATAC	AATTGCAGCCTCTGTTGTAAGGTTGAC	(zostera_marina_Chr03_37928037)	135.0	179.0	0.7541899441340782																				8.93834e-09	0.533342	179.0	18.0	0.843037	0.24581	0.24581	1.3503208422113018e-05	True	54M
AATTTTAGGAAGATTCATGATTCTGAT	TTCTCAAGGTAACTAAATTCACAAACT	(zostera_marina_Chr05_31760392)	1211.0	1502.0	0.8062583222370173																				4.90647e-10	0.223505	1502.0	46.0	0.961852	0.205726	0.204394	8.087629047121087e-07	True	54M
AATTTTAGGATTCACAAGAACAACTTC	CTCTCCTTCACCACGTACGCCAGCAGG	(zostera_marina_Chr04_3930623)	274.0	447.0	0.6129753914988815																				6.94443e-16	0.478381	447.0	34.0	1.24516	0.427293	0.422819	1.6167740982670654e-12	True	54M
AATTTTAGTAACAACCACCTTTGGTGT	TGATGGTTGTGAAGTATGTGTCATCAG	(zostera_marina_Chr05_31299269)	125.0	236.0	0.5296610169491526																				9.02972e-07	0.459465	236.0	29.0	1.12815	0.483051	0.483051	0.0011747643489961	True	54M
AATTTTAGTTGGAGGGGACTTAGATCA	CAGTATCTATCCTGAATGATCTTCTCT	(zostera_marina_Chr03_31003418)	71.0	105.0	0.6761904761904762																				2.50989e-07	0.73913	105.0	13.0	0.970464	0.333333	0.333333	0.0003407028440482	True	54M
AATTTTATAACCAAGGCTTCTTTACCC	TCGATTCCAGCACGGTTGGGGTTTGGA	(zostera_marina_Chr01_35510569)	1669.0	1874.0	0.8906083244397012																				4.3384899999999996e-20	0.298796	1874.0	24.0	0.824429	0.147812	0.139808	1.2274117555671527e-16	True	54M
AATTTTATCTTGGGAGAAGATCGAAAT	TGGCATTTGGTATTAAATCCGAAGCTT	(zostera_marina_Chr03_4063653)	72.0	101.0	0.7128712871287128																				1.16063e-06	0.986667	101.0	13.0	1.04983	0.306931	0.306931	0.0014974262542892	True	46M8S
AATTTTATGACAAATTTAGCAAACTAT	TAACATTGCCAGTCACGTTTTAGGATG	(zostera_marina_Chr06_20084309)	180.0	326.0	0.5521472392638037																				1.86979e-13	0.533302	326.0	33.0	1.07144	0.469325	0.457055	3.817834165595769e-10	True	54M
AATTTTATGAGATTTATCATTTGTTAA	TACTTGGGACCCTAATTCAGATAGCAC	(zostera_marina_Chr05_8360740)	203.0	281.0	0.7224199288256228																				2.80234e-12	0.466356	281.0	24.0	1.15047	0.341637	0.338078	5.3344657162527106e-09	True	54M
AATTTTATGTTGATCATGATCACAACA	TTAACTGATTAACCTGTAAACTTCTAC	(zostera_marina_Chr04_27840936)	1119.0	1864.0	0.6003218884120172																				1.3746e-53	0.447359	1864.0	48.0	1.27867	0.487124	0.464592	9.762453369438466e-50	True	54M
AATTTTATTAAGATAGAAAGTTTCCTC	CTTGCATGTTTCCTTGACCTTGCATGT	(zostera_marina_Chr04_28149935)	221.0	337.0	0.655786350148368																				4.09177e-09	0.392343	337.0	31.0	1.27611	1.68546	1.02077	6.334913269169212e-06	True	54M
AATTTTATTATTATTAAATAATCTTAT	ATCGTTGTCAGATTGAAATATCTCACA	(zostera_marina_Chr04_33072735)	88.0	179.0	0.4916201117318435																				4.80547e-23	0.822339	179.0	21.0	1.12147	0.530726	0.530726	1.530753888785256e-19	True	54M
AATTTTATTCCTTTTCTCCCAAACTTT	TCTTCGAGATTCTGGGTGGTTGTGGTG	(zostera_marina_Chr04_4959864)	139.0	250.0	0.556																				9.28414e-07	0.489833	250.0	21.0	1.30974	0.612	0.552	0.0012066078923077	True	54M
AATTTTATTCTGACCATGCTCAACAAA	GCTAGTATCAGTCTTCAGCAGTTTCTC	(zostera_marina_Chr05_19124011)	2920.0	5475.0	0.5333333333333333																				4.93499e-150	0.346298	5475.0	48.0	1.23237	0.492055	0.482922	1.1208261889077835e-145	True	54M
AATTTTATTTGGGAGACGAAAAACCGA	TGCAAGAACATTGCGCCTTGCAGTTCC	(zostera_marina_Chr03_2662460)	7563.0	8942.0	0.845783940952807																				7.67703e-45	0.176833	8942.0	48.0	0.864187	0.182733	0.16607	4.537748212280556e-41	True	54M
AATTTTATTTTACAAAAGTCAAAGTAA	ATAAGGTGACTTATTCACTTTGATATT	(zostera_marina_Chr02_38435300)	5835.0	6646.0	0.8779717123081553																				5.23142e-32	0.173619	6646.0	48.0	0.747152	0.152272	0.129552	2.236010622231885e-28	True	54M
AATTTTATTTTATTTTATTGAACTTTT	TCTTCAATATATGCAACTAATTACATA	(zostera_marina_Chr06_27328117)	4204.0	5049.0	0.8326401267577738																				4.49005e-113	0.366771	5049.0	38.0	0.895924	1.53832	1.06358	7.3001939694888135e-109	True	40M5D14M
AATTTTATTTTCTTCATAACTGAATCT	TTGGGGAAAATAGAACAGTAGACAAAG	(zostera_marina_Chr04_868212)	202.0	286.0	0.7062937062937062																				4.00249e-06	0.51273	286.0	24.0	1.08364	1.15035	1.12238	0.0049512724364241	True	49M5S
AATTTTATTTTTATTTAGTATAACGAT	TAAGCATGATTTCCCTTGCATAATATT	(zostera_marina_Chr05_25605250)	36427.0	40756.0	0.8937825105505938																				2.49291e-301	0.188688	40756.0	48.0	0.696653	1.35435	1.17077	1.2558157752724974e-296	True	54M
AATTTTCAAATAACTAACTTTGCACTT	AAAACAGAAACTCTAAAATCCTAAACA	(zostera_marina_scaffold_15_236348)	179.0	337.0	0.5311572700296736																				1.60871e-13	0.47999	337.0	34.0	1.17227	0.513353	0.474777	3.2960512408455075e-10	True	54M
AATTTTCAACAAGCTGGTAAACAAGTA	AGGTGAGGTGGGTGGGATAAATGGGAT	(zostera_marina_Chr01_30534549)	306.0	465.0	0.6580645161290323																				6.54285e-12	0.436078	465.0	38.0	1.34469	3.6	2.23871	1.217515184357285e-08	True	54M
AATTTTCAACGGACGGTTGTCATCTAC	AATGGCTGTATCAACATGTTTTCCTTC	(zostera_marina_Chr03_35720637)	182.0	265.0	0.6867924528301886																				2.45136e-06	0.444057	265.0	28.0	0.955711	0.384906	0.373585	0.0030841932351857	True	54M
AATTTTCAATAGATAAACAATGCCCTA	AGAGCTAAATTCGATAGTTATGTTTCC	(zostera_marina_Chr05_20601539)	2154.0	4251.0	0.5067043048694425																				7.105749999999999e-112	0.392396	4251.0	48.0	1.25301	0.530463	0.511174	1.1413953088408113e-107	True	54M
AATTTTCACCATCAGTTTCAGCCAAAT	CAAGAAATCCATTTTGATTGGTCGTGT	False	32.0	66.0	0.4848484848484848	-	DUF3953	PF13129.9	1.2	12.9	0.4	1.3	12.7	0.4	1.3	1.0	1.0	0.0	1.0	1.0	1.0	0.0	-	2.0	3.75429e-10	1.0	66.0	5.0	1.29318	2.57576	2.57576	6.235879289622829e-07
AATTTTCAGATTCTATCTTCTCCATTA	AGTGACAGTTGTACTTGGAATCATGTC	False	1596.0	2030.0	0.7862068965517242																				5.77022e-06	0.151954	2030.0	48.0	1.02463	0.881773	0.841379	0.0070487620601039	True	21M402N33M
AATTTTCAGGTTTTAGGAGGATTTAGA	AGCCTTGAATTATTTGTCACCGGAGTT	(zostera_marina_Chr03_24062709)	21537.0	23214.0	0.9277591108813646																				1.3835e-40	0.128564	23214.0	48.0	0.612174	0.101577	0.0917981	7.396776852571401e-37	True	54M
AATTTTCATACAATTCATGTCATTTAA	AACAAAACTAAACGAAAAGATAAATAA	(zostera_marina_scaffold_1626_572)	680.0	968.0	0.7024793388429752																				3.81552e-12	0.293526	968.0	47.0	1.21561	3.0	2.19215	7.203466591841325e-09
AATTTTCATCCTTGAAAGGGAACTCTT	CTGGCCACTCTACGTTAAGTATCACAT	(zostera_marina_Chr01_2293775)	1465.0	2490.0	0.5883534136546185																				4.99891e-96	0.482194	2490.0	48.0	1.24805	3.59317	2.40241	6.720057249119815e-92	True	50M4S
AATTTTCATCTTCGCTATCGTCATCAG	AATCAGAATCACTGTCTTCTTGTCTTC	(zostera_marina_Chr03_10657430)	601.0	1178.0	0.5101867572156197																				1.53567e-21	0.336752	1178.0	46.0	1.68357	5.14601	3.83107	4.612761431175156e-18
AATTTTCATGAAGATCCCTACATGCCA	TCGATAAGATTGATGAATTCTGATTCT	(zostera_marina_Chr04_2963290)	90.0	173.0	0.5202312138728323																				5.65427e-11	0.65121	173.0	20.0	1.17876	0.947977	0.947977	9.919258702317117e-08	True	54M
AATTTTCATGGCCCATCCCAAACGACA	TGTGAATGACGCAGTGGCCTGAAGTTG	(zostera_marina_Chr01_6257536)	36.0	63.0	0.5714285714285714																				5.56421e-07	0.892857	63.0	9.0	1.18024	0.444444	0.444444	0.0007352465292498	True	54M
AATTTTCATTTAATTTTTATCAACTAG	TGAAATATTATGGGACTTAACTTGGTA	(zostera_marina_Chr06_2998886)	552.0	651.0	0.847926267281106																				1.53707e-18	0.378384	651.0	23.0	0.749992	2.8894	2.20584	4.063454885630609e-15	True	54M
AATTTTCCAAAAGAGGAAAGAAATTGC	TAAAACTGAAACTAGTAGCAAGAGCAG	(zostera_marina_Chr04_30977948)	16040.0	21433.0	0.748378668408529																				1.2194e-115	0.11298	21433.0	48.0	1.30977	0.855317	0.826949	2.038930862777131e-111	True	54M
AATTTTCCACAACTGTATCAGAAATTG	GCCGAGGTCCGGGAATTATTCCATTCA	False	321.0	581.0	0.5524956970740104																				2.14678e-16	0.438973	581.0	45.0	1.18683	0.480207	0.462995	5.126001897367444e-13	True	18M68N36M
AATTTTCCACAAGAAGCACAGGACTCC	TCGGAGATACATCATCAACTTTTTCCT	(zostera_marina_Chr03_3193416)	747.0	1017.0	0.7345132743362832																				1.01127e-42	0.543142	1017.0	41.0	1.09153	0.294985	0.281219	5.6865598598068535e-39	True	54M
AATTTTCCACCGGAAGAATCCGCCGTT	TTCTTTAACGTATACGTCGACGATAAT	(zostera_marina_Chr01_39556380)	1207.0	1841.0	0.6556219445953286																				1.23263e-53	0.489193	1841.0	44.0	1.19617	0.365019	0.359044	8.761017690385929e-50	True	54M
AATTTTCCAGAACCAGCATTGACGAGA	ACATCAACTATACCTAGTTCAATGGAG	(zostera_marina_Chr02_16330075)	6602.0	10528.0	0.6270896656534954																				1.17118e-81	0.174684	10528.0	48.0	1.59559	0.871866	0.849829	1.3100902935174083e-77	True	54M
AATTTTCCAGCTCTAATCTCAAAACTT	CGAATGAATCGTTTACCATCCACTGTG	(zostera_marina_Chr06_29054510)	241.0	317.0	0.7602523659305994																				9.45129e-10	0.440978	317.0	31.0	0.915158	0.246057	0.246057	1.5283576397103644e-06	True	54M
AATTTTCCATGATATCTCCTCCCCACA	CAAAAGGTTTATCAAATGCATGTTATC	(zostera_marina_Chr06_25296398)	417.0	541.0	0.7707948243992606																				1.66236e-15	0.420093	541.0	30.0	1.16801	0.817006	0.341959	3.794823908035789e-12	True	54M
AATTTTCCCAATTTCAATAGAATCGTA	TAATCAATCAATCAATCAATCAATCTC	(zostera_marina_Chr01_42424732)	1041.0	2015.0	0.5166253101736973																				6.16859e-49	0.497655	2015.0	44.0	1.62375	1.13648	1.11216	3.990112917335487e-45	True	52M2S
AATTTTCCCTCTTTCTCGTTCTTCATC	CTGAACAAGCTGCTTCTTCCGCATGCG	(zostera_marina_Chr01_6826575)	527.0	1082.0	0.4870609981515711																				7.27546e-36	0.482862	1082.0	46.0	1.37357	0.55268	0.542514	3.456501598851427e-32	True	2S52M
AATTTTCCGAGCCCTTGTTGGACTACG	TTCTCTTTCCCGGGATGTATTGCGTCG	(zostera_marina_Chr04_31480295)	822.0	1270.0	0.647244094488189																				1.0923699999999998e-39	0.432972	1270.0	48.0	1.20311	0.38189	0.376378	5.711467157082391e-36	True	54M
AATTTTCCTCGAATATCGTCTGTAAAT	CGGAGGGGTTAACAACAGCTTCATCCG	(zostera_marina_Chr02_35687640)	3405.0	3718.0	0.9158149542764928																				8.05086e-07	0.134895	3718.0	48.0	0.654128	0.112426	0.0968263	0.0010513732982559	True	6S48M
AATTTTCCTGTTTCAAGTTCATCGCCA	ACTTCCGAGGACACCCTCTCAGTTGTT	(zostera_marina_Chr03_38122471)	126.0	251.0	0.50199203187251																				2.28684e-14	0.625587	251.0	24.0	1.42349	0.581673	0.581673	4.914856809027724e-11	True	54M
AATTTTCGAAAATATAAGATACCTCCT	CCAAGGGAAATCACACATAACAATCAA	(zostera_marina_Chr05_20546654)	428.0	564.0	0.7588652482269503																				2.58165e-07	0.335934	564.0	18.0	0.958575	0.244681	0.244681	0.0003501364330141	True	54M
AATTTTCGAACTCTTTCCCATTCCATT	GCAAGATGGAACCATGATAGCAATGAA	(zostera_marina_Chr06_6983125)	181.0	232.0	0.7801724137931034																				4.88838e-09	0.455204	232.0	21.0	0.911619	3.46552	1.44397	7.525311929556435e-06	True	22M3I29M
AATTTTCGACAATACATTGATGTGAGG	AAGTTCTAGATGTATCATGGTTGTTAG	(zostera_marina_Chr06_2606503)	256.0	385.0	0.6649350649350649																				8.27077e-10	0.405129	385.0	35.0	1.06781	0.348052	0.348052	1.3426579528209609e-06	True	54M
AATTTTCGCCCTCTGGGACTGAACGAA	TTTGGAAATCCATCATCGTCGGTAGCT	(zostera_marina_Chr04_5366920)	1444.0	1878.0	0.7689030883919062																				1.17175e-06	0.173372	1878.0	48.0	1.00901	0.249201	0.241747	0.00151120985959	True	10M96N44M
AATTTTCGGGTAATCCTGATTTTTAGA	AAATAATACATGTATAAAATACCCTAA	(zostera_marina_Chr02_1356409)	1482.0	2460.0	0.6024390243902439																				9.99764e-79	0.388745	2460.0	48.0	1.16184	0.427236	0.416667	1.0742594513974082e-74	True	54M
AATTTTCGTATTCGGCCATCATAGTTT	TTCCTCTATCATTTAACGGCGTATGAA	False	293.0	472.0	0.6207627118644068																				3.98096e-19	0.55707	472.0	31.0	1.31205	0.436441	0.400424	1.0793905147176153e-15	True	39M15S
AATTTTCTAATCAAGTAATCCAGACTT	TTTGTAGAACTCGACGGAATCTGTGAG	(zostera_marina_Chr03_23711972)	31472.0	33513.0	0.9390982603765704																				2.04494e-42	0.111313	33513.0	48.0	0.564429	0.131322	0.0753737	1.141326997279576e-38	True	54M
AATTTTCTAATCATCTTTCATGTACTT	ATCCTGCACTGCGGCTGTTCTGTTGTA	(zostera_marina_Chr06_2607568)	569.0	1045.0	0.5444976076555024																				4.7629900000000003e-23	0.385413	1045.0	47.0	1.82883	1.04498	0.946411	1.517494005602577e-19	True	8S46M
AATTTTCTACAAACAACATCATGACTA	AACAACAGCTTACTAAATAAACTTAAC	(zostera_marina_Chr03_26212865)	2562.0	2945.0	0.8699490662139219																				1.55291e-17	0.221775	2945.0	48.0	0.770247	0.267233	0.249576	3.917383578709264e-14	True	54M
AATTTTCTACAAGTTGGGGTGCTTCAC	TGGTTATATTGGAATATTGATGAATTC	(zostera_marina_Chr01_6827973)	691.0	1023.0	0.6754643206256109																				1.15933e-18	0.38356	1023.0	45.0	1.0842	0.353861	0.333333	3.0806081251657264e-15	True	54M
AATTTTCTACACCAGAGTCTTTGAACG	TTAAGTTATCGTTGTATATAACAGATT	(zostera_marina_Chr01_29939936)	825.0	1620.0	0.5092592592592593																				1.47528e-69	0.478669	1620.0	48.0	1.24148	0.514198	0.503086	1.3815963321010189e-65	True	54M
AATTTTCTCAAAGCATCCTCCTTGTCG	TAAATCAAGCAAAATCCGGTAGATTTG	False	147.0	221.0	0.665158371040724	-	Ribosomal_S24e	PF01282.22	0.022	18.7	0.0	0.022	18.7	0.0	1.0	1.0	0.0	0.0	1.0	1.0	1.0	0.0	-	-2.0	4.1419500000000005e-24	0.980263	221.0	9.0	1.09179	1.95475	1.9276	1.37282037465919e-20				seq_0_279																	True
AATTTTCTCTCCTGCGACGCTTCATTT	TATCACAATCGTTTCTGTAAAAATCCC	(zostera_marina_Chr06_10380887)	50.0	91.0	0.5494505494505495																				6.63236e-08	0.791667	91.0	12.0	1.21533	0.461538	0.461538	9.397816818700453e-05	True	54M
AATTTTCTGAGAACAGCACATTGCAGT	CCATATTAACTATTATGGTAATATATT	(zostera_marina_Chr02_37124251)	99.0	157.0	0.6305732484076433																				2.73412e-10	0.679812	157.0	15.0	1.08901	0.375796	0.375796	4.584849268086913e-07	True	54M
AATTTTCTGCTCTAAACTTCTCATCTC	CATATTTGAAACCCCAGTAAACCTTCC	(zostera_marina_Chr03_35719923)	391.0	585.0	0.6683760683760683																				8.31262e-13	0.383636	585.0	43.0	1.2246	0.423932	0.396581	1.6331470136176999e-09	True	54M
AATTTTCTGTATCTCAGTCTTTGACGG	CCAATGGCAACTGCACCAGAAGTAACT	(zostera_marina_Chr04_25479836)	313.0	413.0	0.7578692493946732																				2.71401e-15	0.42809	413.0	30.0	0.954057	0.246973	0.246973	6.126483489471287e-12	True	54M
AATTTTCTTCGTCGGTGGTCATCGGCG	CTAGGGAACCGAGGAATTGGACGGTGA	(zostera_marina_Chr01_7037938)	520.0	1077.0	0.4828226555246054																				4.7543399999999987e-39	0.491378	1077.0	48.0	1.47952	0.581244	0.561746	2.4471161450984467e-35	True	54M
AATTTTCTTGAGGCAAGCAACTTTAGA	CAGAAGCAGAAATTTCTAATAATCCAT	(zostera_marina_Chr06_22151162)	6325.0	6938.0	0.9116460074949552																				2.64066e-23	0.125754	6938.0	48.0	0.60514	0.0995964	0.0942635	8.493349494608061e-20	True	54M
AATTTTCTTGATAGCAACCTGCTCTCC	AGTGTCGTAATTCAGAGAAGAACAGAC	(zostera_marina_Chr06_5023211)	1120.0	2012.0	0.5566600397614314																				3.64786e-64	0.403541	2012.0	48.0	1.25345	0.462227	0.462227	3.1309909257679714e-60	True	50M4S
AATTTTCTTGGCGACTTCTCTATGTCT	TATAGATCCTTTTGGGCATGGATAAAC	(zostera_marina_Chr02_3644263)	507.0	925.0	0.5481081081081081																				2.94963e-21	0.423612	925.0	47.0	1.24908	0.503784	0.488649	8.757982722180904e-18	True	54M
AATTTTCTTTCCATTCTTGATAAGTTG	TACACGTACACATTTACGAATGGCAGA	False	45.0	80.0	0.5625	-	Ribosom_S12_S23	PF00164.28	0.00012	25.6	0.5	0.00012	25.6	0.5	1.0	1.0	0.0	0.0	1.0	1.0	1.0	1.0	-	-1.0	3.59805e-12	0.978723	80.0	3.0	1.07059	3.8375	3.8375	6.8024835171942805e-09				seq_0_280	gi|239793513|dbj|AK343095.1|	94.34	53.0	3.0	0.0	2.0	54.0	372.0	320.0	7.79e-12	81.8	239793513.0	AK343095	634.0	7029	Acyrthosiphon pisum ACYPI000819 mRNA, clone: 421K23, complete cds, full-insert cDNA sequence based on the ESTs (5'-EST:FF296478, 3'-EST:FF296639)	True
AATTTTCTTTCGAACATCAACCTGCTT	CTCCTTACGTTCATACTCTTGTCTGAT	(zostera_marina_Chr04_5603073)	4413.0	4777.0	0.9238015490893866																				3.28103e-13	0.125769	4777.0	48.0	0.587381	0.10718	0.0969228	6.604400173494503e-10	True	1S53M
AATTTTCTTTGCCAAGTCGAGCTGTGC	GAATGGGTCTTCTGGGAGAACGGCGAG	(zostera_marina_Chr03_29440881)	1662.0	2007.0	0.828101644245142																				7.13665e-09	0.226649	2007.0	46.0	0.829002	0.192825	0.183358	1.0858166446321254e-05	True	54M
AATTTTCTTTGTTTTACTTTCATTCAA	TTTCAATCGCGTAGTGCATGTGGCTGA	(zostera_marina_Chr03_30846378)	447.0	856.0	0.522196261682243																				3.03758e-25	0.423781	856.0	46.0	1.1825	0.514019	0.490654	1.0482643740743112e-21	True	54M
AATTTTGAACTCATTCATGTAGATATA	TGGGGAAAATTCCCAATTATGACACAT	(zostera_marina_Chr06_24787130)	233.0	381.0	0.6115485564304461																				2.28031e-15	0.471128	381.0	30.0	1.16712	0.39895	0.39895	5.168256867189139e-12	True	54M
AATTTTGAAGTCTTGAGTACCAAGCTC	TGGGTGCTTGTTTTAAGTCATATAGAG	(zostera_marina_Chr03_31917019)	609.0	1061.0	0.5739868049010367																				1.42256e-17	0.379395	1061.0	43.0	1.26487	0.474081	0.458058	3.5950996555878844e-14	True	54M
AATTTTGAATAAATTCCGACGAATAAA	TCCACCATCTTTTCTTTGGATGGCACC	False	52.0	120.0	0.4333333333333333																				3.54532e-06	0.675824	120.0	10.0	1.99255	3.06667	2.76667	0.0044035286173357
AATTTTGAATGTTTCATCCTTGTCGAT	AAACTCGTAGGGAACACCTTTGACGCC	(zostera_marina_Chr04_10585817)	590.0	1127.0	0.5235137533274179																				2.8697000000000004e-29	0.426327	1127.0	45.0	1.2387	0.515528	0.488909	1.130805781644158e-25	True	53M1S
AATTTTGAATTCTGATAGCTTCACCTG	TCGTCTTTGAGCTATTTTAATCGCGGA	(zostera_marina_Chr01_30932806)	2006.0	3394.0	0.5910430170889805																				2.5676e-122	0.426304	3394.0	48.0	1.56105	0.463465	0.446376	4.586943357503411e-118	True	54M
AATTTTGACAAAAAGTGGAACACCCAA	CCAAGTGTTTTTGAAAACAGACTTCAA	(zostera_marina_Chr02_211937)	4658.0	8412.0	0.5537327627199239																				3.35331e-267	0.488831	8412.0	48.0	1.27332	0.492511	0.46719	1.4743171181023872e-262	True	54M
AATTTTGACAATGCGTTGTTCTTTTAA	CCGTTCAAATCATAGGTTAGTAACTTC	(zostera_marina_Chr03_36918940)	85.0	159.0	0.5345911949685535																				2.4433e-08	0.74	159.0	18.0	1.09255	0.578616	0.484277	3.5742582774566944e-05	True	54M
AATTTTGACTTCACTGAGCTCTGGAGT	GGTTTTGCAATCTGTCTTGCCTGAGAG	(zostera_marina_Chr01_35385976)	288.0	574.0	0.5017421602787456																				4.4418000000000005e-19	0.49036	574.0	43.0	1.08353	0.517422	0.505226	1.2019424450382966e-15	True	54M
AATTTTGAGAAGAATATCAAGAAAATC	TTCATCTTCATCTGCTACCCCATTTTT	(zostera_marina_Chr04_28529174)	1396.0	2261.0	0.6174259177355153																				2.45524e-20	0.160346	2261.0	18.0	1.62727	0.494914	0.487395	7.020869025522382e-17	True	54M
AATTTTGAGAAGTATTAACAGACACAG	GAACACTTATTTTAATGCCAGGATTTA	(zostera_marina_Chr04_27597052)	1090.0	1869.0	0.5831995719636169																				2.60886e-41	0.405073	1869.0	48.0	1.20008	0.454789	0.444088	1.4182625224523617e-37	True	54M
AATTTTGATAGCAAATTCGTTGCCAGT	ATTAACATTCCTGGCATACTTAACTTT	(zostera_marina_Chr02_37533468)	344.0	627.0	0.5486443381180224																				1.48397e-26	0.547274	627.0	39.0	1.05426	0.45614	0.45614	5.360899539272803e-23	True	54M
AATTTTGATAGTAGTAATCTTGTTGCT	GACCGGTCGGTGGTGTCGGTGGTGGTT	(zostera_marina_Chr05_1375682)	74.0	136.0	0.5441176470588235																				7.06582e-13	0.766234	136.0	16.0	1.21053	0.463235	0.463235	1.394194330551255e-09	True	54M
AATTTTGATTAACAAGAATGTAGACTG	ACTGAACACGGAAGAAGGATCCAAGAA	(zostera_marina_Chr01_40294668)	1760.0	2234.0	0.7878245299910475																				2.2405e-29	0.330031	2234.0	46.0	0.956607	0.230081	0.221576	8.857156804519709e-26	True	54M
AATTTTGATTACATGAACTGTTAACTT	TAGAAAGTGGCATTCTGCTATTATTTG	(zostera_marina_Chr02_4708561)	90.0	148.0	0.6081081081081081																				8.09733e-08	0.627907	148.0	19.0	1.14844	0.52027	0.398649	0.000114016794989	True	54M
AATTTTGATTGACCTTAGCCTTCTGTG	CAACCAGTACCGATACTGCATCTGAAC	(zostera_marina_Chr02_39751616)	70.0	137.0	0.5109489051094891																				6.431120000000002e-18	0.90411	137.0	16.0	1.05438	0.49635	0.49635	1.6526845071077352e-14	True	54M
AATTTTGATTGGAGTATGGAGTAGCAG	AGTTGGACAAGCATATGAAGAGAAGGA	(zostera_marina_Chr05_2446238)	4632.0	6272.0	0.7385204081632653																				2.36792e-120	0.468362	6272.0	47.0	1.03998	0.771365	0.768814	4.14503331885618e-116	True	54M
AATTTTGATTTATTCAATTTCTTACTA	ATATTTATTTTAACAAGTGAGAAGGCT	(zostera_marina_Chr04_2500940)	2076.0	2276.0	0.9121265377855888																				9.32085e-08	0.143821	2276.0	48.0	0.601951	0.142794	0.102373	0.00013065748272	True	54M
AATTTTGCAGAACCATCTGGTACATGG	ATGTGATCGGAGAGGGTGCCATTGGAG	(zostera_marina_Chr02_38961237)	205.0	341.0	0.6011730205278593																				1.09757e-17	0.600317	341.0	22.0	1.26813	0.530792	0.521994	2.7888827473893864e-14	True	54M
AATTTTGCATAAATGGGTAATCTGTGT	AGCCAATAACTAGATCATGTGTGTAGA	(zostera_marina_Chr06_22158411)	1175.0	1478.0	0.7949932341001353																				3.09915e-54	0.351789	1478.0	36.0	0.881391	0.251015	0.219892	2.226698123003644e-50	True	54M
AATTTTGCATAATTATAACACATTTAC	ATCAAACTTCAAACCATGCATATATTT	(zostera_marina_Chr01_42049658)	1149.0	1735.0	0.6622478386167147																				1.88176e-66	0.576374	1735.0	22.0	1.18149	1.64669	1.63401	1.6764525387242261e-62	True	53M1S
AATTTTGCATATATATCAGGACGAATC	TGGCTCATCAGAACATAAAACTTCCCT	(zostera_marina_Chr03_38024307)	65.0	112.0	0.5803571428571429																				4.05675e-09	0.741935	112.0	14.0	1.04362	0.428571	0.428571	6.282566053319327e-06	True	54M
AATTTTGCCATTTATTGACTCTTCGTA	ACTGTTATATGCGTGTGCTATCATCTT	(zostera_marina_Chr01_36198905)	2966.0	3601.0	0.8236600944182172																				1.37865e-33	0.25244	3601.0	48.0	0.939006	0.225215	0.199389	6.159405942291771e-30	True	54M
AATTTTGCGACCTCATTAAAATGTGGA	CCTACAGTGGCAATCTGATGAACGATA	(zostera_marina_Chr05_5478883)	963.0	1206.0	0.7985074626865671																				2.30774e-17	0.249342	1206.0	45.0	0.871571	0.218905	0.206468	5.77286576189369e-14	True	54M
AATTTTGCGCCATCACATTTCCAATAC	AAGCATTTATTACATCAGGTTTTTAAA	(zostera_marina_Chr03_38380581)	51.0	93.0	0.5483870967741935																				1.25039e-14	1.0	93.0	9.0	0.993234	0.451613	0.451613	2.726257681587464e-11	True	54M
AATTTTGCGCCGATGGCCAGGGCGATC	GAAGGACCGAATATGAACCCTCTTGCT	(zostera_marina_Chr03_31510203)	426.0	765.0	0.5568627450980392																				6.17239e-54	0.611348	765.0	31.0	1.35596	0.478431	0.47451	4.411524601239396e-50	True	54M
AATTTTGCGTCTAATTTGGCGGGAAGA	AGATGGAGTTGAAGCAGAAACAGCAGA	(zostera_marina_Chr05_22251084)	4210.0	4731.0	0.8898752906362292																				3.31149e-26	0.175684	4731.0	39.0	0.688256	0.146481	0.130416	1.181913181312282e-22	True	54M
AATTTTGCTAATGAAGGTAGATATTTT	TGCTTTTGCTCCTCTGATCCGCACAAT	(zostera_marina_Chr01_39097281)	504.0	653.0	0.7718223583460949																				2.17901e-20	0.349394	653.0	37.0	0.965939	0.24196	0.24196	6.244626343803403e-17	True	54M
AATTTTGCTGCTGATAATTAAACTTTA	ATTGTTTACAGAATTACAGAGAACATA	(zostera_marina_Chr05_26531981)	2773.0	3236.0	0.8569221260815822																				3.07644e-16	0.173109	3236.0	48.0	0.822045	0.168109	0.152658	7.290404356281737e-13	True	54M
AATTTTGCTGTTGTTGAAGAAGATGGC	GATGGTGGTGGTGGTGGTGATGATGAG	(zostera_marina_Chr05_22293145)	442.0	620.0	0.7129032258064516																				4.53685e-17	0.353166	620.0	39.0	1.15634	0.319355	0.314516	1.11913694747352e-13	True	54M
AATTTTGGAAAAATCATGAGAATTTGT	GTACATGAAGGACAAATTTTCTAATTC	(zostera_marina_Chr06_22964064)	178.0	283.0	0.6289752650176679																				5.98956e-11	0.504256	283.0	28.0	1.26707	0.39576	0.381625	1.0489673722479445e-07	True	54M
AATTTTGGAAAAATTAAGATGAAACGT	ATTAAATGAGCATCTCGCGGTAAGCTC	(zostera_marina_Chr01_39218716)	323.0	391.0	0.8260869565217391																				8.20594e-11	0.366063	391.0	20.0	0.800012	0.189258	0.186701	1.42433549696257e-07	True	54M
AATTTTGGAAAGCACATAGGCATTTCC	CGTGGAAGAATCGGACAGCGTCCATAG	(zostera_marina_Chr06_1014301)	270.0	423.0	0.6382978723404256																				3.22552e-06	0.379227	423.0	35.0	1.10317	0.387707	0.387707	0.0040188850053065	True	54M
AATTTTGGAATTCTTATTTATTATCAG	ATTTGTAAATTTGCTGTAGAGTATGAA	(zostera_marina_Chr02_38991161)	865.0	1233.0	0.7015409570154095																				6.14671e-49	0.538777	1233.0	45.0	1.1012	0.337388	0.312247	3.97628874515418e-45	True	54M
AATTTTGGAGTTGGCAAGACCCTGCTC	TGCATCTCTTTGAACAGTATTAACATC	(zostera_marina_Chr04_27427953)	388.0	673.0	0.5765230312035661																				5.32581e-14	0.448268	673.0	42.0	1.12229	0.429421	0.429421	1.121239570353362e-10	True	54M
AATTTTGGATGTTTAACCAGATTTTCG	AATAAATTGGCTTTCAGATATTCTGCA	(zostera_marina_Chr04_5614642)	1841.0	2062.0	0.8928225024248303																				1.84731e-06	0.205496	2062.0	48.0	0.669295	0.124636	0.116392	0.0023459504740697	True	54M
AATTTTGGCGAACGAGAATCCAACTGC	CATCATCGCTGTCGTCATCGTCATCGT	(zostera_marina_scaffold_490_23866)	266.0	382.0	0.6963350785340314																				1.13133e-16	0.638331	382.0	26.0	1.22379	0.327225	0.314136	2.738610330753083e-13	True	54M
AATTTTGGGATGGAAGAGGTTTTACCA	TGAAGGAATGTGGATGGATGTTGCGGA	(zostera_marina_Chr05_6789730)	223.0	362.0	0.6160220994475138																				2.25839e-24	0.765297	362.0	13.0	1.17247	0.403315	0.403315	7.554923531697727e-21	True	54M
AATTTTGGGCAGTTGGGTGTAAAAGCG	ATATCTTCTCCGCCGTACATGAGATTA	(zostera_marina_Chr01_40285257)	4682.0	8358.0	0.5601818616893994																				0.0	0.61938	8358.0	48.0	1.39655	0.483369	0.47284	0.0	True	54M
AATTTTGGGGTCCGTCTTGTTTTGAAC	TTGACTGCTTTCTGCTAACTCTGGAAT	(zostera_marina_Chr04_29059708)	1302.0	2386.0	0.5456831517183571																				3.24081e-49	0.453603	2386.0	48.0	1.60065	0.572506	0.560771	2.109834061451974e-45	True	7S47M
AATTTTGGGTTTACATTTGCGGCAATC	CAGCCTTCCGAAGCACCGTAGTAAGCA	(zostera_marina_Chr05_26103495)	1051.0	1340.0	0.7843283582089552																				4.39021e-12	0.249332	1340.0	48.0	1.0086	0.245522	0.23209	8.2582336189259e-09	True	54M
AATTTTGGTATTTGTGTTGTTTCCTTC	TTGAGCACTGCAAAAGTTTAAGAATGT	(zostera_marina_Chr06_4946571)	10516.0	18293.0	0.5748647023451593																				0.0	0.43579	18293.0	48.0	1.2553	1.27546	1.2607	0.0	True	3S51M
AATTTTGTACATCATTTCCTTCATCAC	CCCCAATCTCTCCTCCTCCACATCTTC	(zostera_marina_Chr02_3794277)	269.0	334.0	0.8053892215568862																				1.16123e-06	0.275475	334.0	18.0	1.01689	0.305389	0.272455	0.0014981756574845	True	54M
AATTTTGTATTCACATGTGATTGAGAT	CTATATATTGATCTAATGATCGATATT	(zostera_marina_Chr01_35502929)	257.0	356.0	0.7219101123595506																				2.46601e-15	0.584207	356.0	28.0	0.875489	0.27809	0.27809	5.578248324274268e-12	True	54M
AATTTTGTGTTTGTTTCTTTGAGAGTT	GATGTATCAATATAGATTTAGTATCCC	(zostera_marina_Chr01_24837608)	76.0	108.0	0.7037037037037037																				2.0525e-07	0.714286	108.0	12.0	0.995173	0.444444	0.314815	0.0002804983604737	True	54M
AATTTTGTTCATGCTTTTACTTTCATG	ATTTCCTCTAGATAAATGAATGGCTGA	(zostera_marina_Chr04_3671920)	439.0	795.0	0.5522012578616352																				1.04631e-22	0.396153	795.0	46.0	1.23306	0.520755	0.493082	3.289164534807537e-19	True	1S53M
AATTTTGTTTCTTCGGTGGTGGTGACT	ACTGAGTAGCGCCGCTTTTTGTTGACA	(zostera_marina_Chr01_320097)	944.0	1784.0	0.5291479820627802																				3.7151099999999997e-90	0.497012	1784.0	48.0	1.58793	0.540359	0.52074	4.657917560080164e-86	True	54M
AATTTTTAAGGTACAGCGAGGAAGATG	TGGCAACATGTTATGTTCTTCAGTGAG	(zostera_marina_Chr04_27000091)	737.0	968.0	0.7613636363636364																				2.29525e-12	0.301316	968.0	48.0	1.10212	0.27686	0.259298	4.3923521429794695e-09	True	54M
AATTTTTAATGCATGAGATCACATGAG	TTATATTCCTTGTGTTTTAATAAATAA	(zostera_marina_Chr01_2498718)	248.0	423.0	0.5862884160756501																				4.0357099999999997e-20	0.592876	423.0	33.0	1.08329	0.416076	0.416076	1.143198539536277e-16	True	54M
AATTTTTAGGGATCGGATGCGTTCCAA	GATGGGATCTTCGCCCTCATTTCTCTT	(zostera_marina_Chr04_31647454)	634.0	985.0	0.6436548223350254																				1.49451e-33	0.507187	985.0	43.0	1.15559	0.395939	0.379695	6.670939234342493e-30	True	54M
AATTTTTATCAAAATAGAGTGAATATT	CATGATATAAGTCACACACTCACACAG	(zostera_marina_Chr04_25782387)	797.0	1072.0	0.7434701492537313																				5.71607e-09	0.28845	1072.0	48.0	1.10508	0.3125	0.279851	8.754794221743488e-06	True	54M
AATTTTTATCCCATCTGTCGTTTTCCT	CCTTGTAATGTCACCACCACCATCCAA	(zostera_marina_Chr03_712670)	298.0	507.0	0.5877712031558185																				7.02857e-10	0.347666	507.0	38.0	1.61844	0.467456	0.467456	1.146440249931011e-06	True	54M
AATTTTTATTTAATTATGTAAAGAGGA	ATGGTAAATGGTAACTGGTAACTTATC	(zostera_marina_Chr01_35440683)	1841.0	2100.0	0.8766666666666667																				3.9194e-10	0.194167	2100.0	48.0	0.696828	0.988571	0.66	6.50261670466673e-07	True	54M
AATTTTTATTTATTTATATATCACTTA	CAACAACCTTGATTGAGAGTCCATAGC	(zostera_marina_Chr01_3976763)	115.0	195.0	0.5897435897435898																				1.52192e-13	0.82906	195.0	14.0	1.21384	0.420513	0.420513	3.122465049494348e-10	True	54M
AATTTTTCAAAATATACAGGAGCGTGC	ATCGCCGCCATCACCTTATCGACGGAG	(zostera_marina_Chr01_42191317)	535.0	951.0	0.562565720294427																				3.98173e-25	0.446965	951.0	44.0	1.26898	0.465825	0.460568	1.3687998676313408e-21	True	54M
AATTTTTCAAAATTAGTCGGTTCGGTC	CTCCAGTTAGTGTTACCCAACCTTCAA	(RF_all_CBWL010000775.1/1-586_102)	60.0	87.0	0.6896551724137931																				2.72249e-07	0.817483	87.0	4.0	1.67349	0.816092	0.735632	0.0003685605930595
AATTTTTCAAATTTACCCCCAAAAGAA	CCAGCCCTATAGCAAACCCAATAAGTG	False	912.0	1164.0	0.7835051546391752																				8.97775e-11	0.288255	1164.0	44.0	1.04548	0.387457	0.338488	1.554418140155275e-07	True	31M82N23M
AATTTTTCAACATTAGTCGGTTCGGTC	CTCCAGTTAGTGTTACCCAACCTTCAA	(RF_all_CP011254.1/2213941-2216848_701)	134.0	186.0	0.7204301075268817																				9.86033e-07	0.566951	186.0	8.0	1.43628	1.01613	0.806452	0.0012790064931682
AATTTTTCAGGCTCGTTTTGAGATTTA	TCAGGTTCGTTACTAGCTATTGGTGAG	(zostera_marina_Chr03_28827812)	154.0	253.0	0.6086956521739131																				3.84871e-08	0.448655	253.0	27.0	1.09279	0.399209	0.399209	5.54859428120321e-05	True	54M
AATTTTTCAGTGTTGTGCATCTCAGTT	TCCTCATTGCTCATTTTCTTTCTCCTC	(zostera_marina_scaffold_12_771621)	302.0	399.0	0.7568922305764411																				1.93689e-11	0.376	399.0	33.0	1.23403	0.350877	0.330827	3.5003394917088547e-08
AATTTTTCATGCCTAAACTAGAACTTT	GGCAAATCATGCTAACAAGAAAAGCAG	False	252.0	361.0	0.6980609418282548																				1.89981e-07	0.366156	361.0	35.0	1.1092	0.409972	0.351801	0.0002602752713559	True	37M2233N17M
AATTTTTCCATGCGGGCGAAAAATAAG	GAATACGGTAGTTAGATTAGGGAAGAT	(zostera_marina_Chr01_30467176)	2026.0	3098.0	0.6539703034215623																				1.58268e-91	0.403135	3098.0	48.0	1.12872	0.355068	0.352163	2.0175003940102322e-87	True	54M
AATTTTTCCATTGTGTTCCTGACATAA	CTAGCTAGGGATCTTGTGTGCCTAGAA	(zostera_marina_Chr06_20433566)	85.0	143.0	0.5944055944055944																				3.07907e-14	0.767451	143.0	19.0	1.27721	0.426573	0.426573	6.570758759269455e-11	True	53M1S
AATTTTTCCATTTTTAGAAAGCAACAG	GTGAGTAGGAGGTCTTACTTATTAATT	(zostera_marina_Chr06_20375516)	1400.0	1696.0	0.8254716981132075																				5.17697e-12	0.235595	1696.0	48.0	0.874118	0.217571	0.204009	9.694955535958846e-09	True	54M
AATTTTTCCCGATTGATGATGTTTGGT	AATTCACTTTATTTATTTATTTATTTA	(zostera_marina_Chr03_31965504)	1610.0	1862.0	0.8646616541353384																				4.50418e-15	0.246643	1862.0	37.0	0.727442	0.169173	0.164339	1.005226641348783e-11	True	54M
AATTTTTCCTTTCTGTAAACTTATTTG	ACTAATCAAGTGTCGCATTTGGCTTGT	(zostera_marina_Chr03_38720387)	164.0	253.0	0.6482213438735178																				2.43903e-06	0.456601	253.0	30.0	1.12226	0.371542	0.371542	0.003069223128249	True	54M
AATTTTTCGACTGTAAATAGGAAACGA	TTCTAATGAGATAGTTTATTACATATA	(zostera_marina_scaffold_1316_12191)	5783.0	7078.0	0.8170387115004238																				7.74309e-90	0.344403	7078.0	48.0	0.919949	1.05072	0.868183	9.66936349051603e-86	True	54M
AATTTTTCTGTGGATGCGGCTGGTAGA	GTGGCGTAGAAGCGATGTAGTTTTGCG	(zostera_marina_Chr04_985952)	339.0	475.0	0.7136842105263158																				2.09433e-09	0.408164	475.0	37.0	1.08279	0.290526	0.290526	3.308884280188731e-06	True	54M
AATTTTTCTTCCAGTTCTAATCTCGTA	CAATTAATTTATTAAACAAAAGAAAAC	(zostera_marina_Chr03_99994)	561.0	730.0	0.7684931506849315																				8.37585e-12	0.358673	730.0	44.0	0.913165	0.239726	0.238356	1.5484040002954627e-08	True	54M
AATTTTTCTTTCTTTCAAAATATTGTG	CTTAAAAACTGTTCAAATTTCAAAATT	(zostera_marina_Chr01_31253391)	88.0	149.0	0.5906040268456376																				2.97605e-06	0.615369	149.0	17.0	1.17283	0.436242	0.436242	0.0037193087396041	True	54M
AATTTTTGAAAATAGAAGACAACACCA	GAACACTACTTGCTATTACTTGCAGAA	(zostera_marina_Chr04_2228754)	1460.0	2995.0	0.4874791318864774																				3.5747500000000004e-113	0.473979	2995.0	48.0	1.44167	0.963272	0.693155	5.82051148142026e-109	True	54M
AATTTTTGAATTTAAACTTTGTGATTT	CCTCTTCCACTTGTCGATTTCCACAAA	(zostera_marina_Chr01_26988203)	226.0	379.0	0.5963060686015831																				5.94271e-13	0.38511	379.0	36.0	1.55811	2.41425	0.831135	1.177881496788514e-09	True	54M
AATTTTTGAGCTTGAATTAAAATATTT	AGATTTCTCTCCTCCACCATTCTCTGC	(zostera_marina_Chr04_29010325)	122.0	234.0	0.5213675213675214																				2.20645e-10	0.575836	234.0	28.0	1.2441	0.576923	0.551282	3.723913101782373e-07	True	54M
AATTTTTGATGGTTTCTTTTCATTTCT	GTAGAATGTAGTAAACAATATCACGAA	(zostera_marina_Chr03_724748)	196.0	280.0	0.7																				6.572e-06	0.422127	280.0	29.0	1.04805	0.378571	0.321429	0.0079918088921151	True	54M
AATTTTTGATTCGTGAACAAACAAAAT	GAAAAAGATTGCAAACAGTCGAAATTA	(zostera_marina_Chr05_5091353)	67.0	113.0	0.5929203539823009																				2.00699e-07	0.66254	113.0	13.0	1.21925	0.40708	0.40708	0.0002744745039836	True	54M
AATTTTTGCCAAAAACAAGCATGGCAT	CATCACACCATCACCCTACCACCTCAC	(zostera_marina_Chr04_6442367)	2290.0	3482.0	0.6576680068925904																				4.28487e-73	0.310648	3482.0	48.0	1.43102	0.39776	0.375933	4.2311723007600517e-69	True	54M
AATTTTTGGATCAAAATTGAAAGGGTA	CAAGCGTAAGAACAATACTGGTGTACT	(zostera_marina_Chr02_2467258)	1325.0	1830.0	0.7240437158469946																				2.22881e-20	0.295767	1830.0	40.0	1.08071	5.96995	3.88361	6.38472413999152e-17	True	54M
AATTTTTGGGTGAAATCTAATTGATGT	CCTTCAGGCATCCTCAAGTTGAAGGAA	(zostera_marina_Chr01_40284204)	19235.0	33715.0	0.5705175737802165																				0.0	0.278391	33715.0	48.0	1.37107	0.46549	0.454308	0.0	True	54M
AATTTTTGGTACCCATGAATCCATGAT	CAGATAAGATTAAAGATTTGATGTCGC	(zostera_marina_Chr05_4579083)	587.0	881.0	0.6662883087400681																				3.44238e-11	0.297892	881.0	48.0	1.15127	1.02384	0.989784	6.12094727996637e-08	True	54M
AATTTTTGTATCTGTGGGTGCAGAAGG	AGATCTAGATTCCATTAAGCTTGCCTC	(zostera_marina_Chr05_2030841)	1474.0	1813.0	0.8130170987313844																				5.43062e-19	0.274615	1813.0	48.0	0.896961	0.217871	0.201875	1.4642405932645401e-15	True	54M
AATTTTTGTTAGCTTATTGTTCTTAAA	ATCAGAAACAGAATCCCATTGCGAAAG	(zostera_marina_Chr05_5368787)	139.0	204.0	0.6813725490196079																				3.00443e-10	0.532108	204.0	23.0	1.04837	0.460784	0.397059	5.024390421578366e-07	True	54M
AATTTTTGTTTCAACAAATCTATTTGT	TCTTCAACCATCCCACATTTCTTGTAC	(zostera_marina_Chr01_40018045)	573.0	735.0	0.7795918367346939																				3.73647e-06	0.239229	735.0	38.0	0.982731	0.243537	0.232653	0.0046326828153792	True	54M
AATTTTTGTTTTTGGTGAAAAATCCGG	ACAGGACACCTTTATTCTGATGGTTTG	(zostera_marina_Chr05_1930859)	141.0	261.0	0.5402298850574713																				4.94707e-13	0.58008	261.0	25.0	1.18643	0.517241	0.475096	9.85548371338689e-10	True	54M
ACAAAAACAAATTCCTCACTAAAAATC	ATAAGTAATCGCACGCTTCATGTTCTA	(zostera_marina_Chr02_39793137)	494.0	863.0	0.5724217844727694																				8.371069999999999e-25	0.412768	863.0	48.0	1.30416	0.444959	0.436848	2.845019915944107e-21	True	54M
ACAAAAACAATAGAATACACTGATAGT	GTAAGTGTGCTTTACAGAATTACAGGA	(zostera_marina_Chr06_20481453)	67.0	98.0	0.6836734693877551																				3.76749e-06	0.674419	98.0	12.0	1.09396	6.23469	0.622449	0.0046698553783088	True	54M
ACAAAAACACAGCAGATGCAGTTAGTT	AGTTAATGCCTAATGGTATCTTAGCCT	(zostera_marina_Chr06_5850256)	359.0	647.0	0.5548686244204019																				3.55489e-21	0.487319	647.0	38.0	1.25435	0.516229	0.488408	1.0518779752808722e-17	True	54M
ACAAAAACACCAATCTTGCGCAGATCG	TATTGGGCTCTTCCTCCGCCGAAATCC	(zostera_marina_Chr03_27615696)	851.0	1177.0	0.7230246389124894																				1.96588e-32	0.379587	1177.0	46.0	1.14793	0.322855	0.296517	8.50524677902264e-29	True	54M
ACAAAAACCCACTTCGCCCCTATACAT	GAAGATATCTTTTCCCGCCCCAATCTC	False	12465.0	15501.0	0.8041416682794659	-	zf-FLZ	PF04570.17	9.5e-06	28.9	0.2	9.5e-06	28.9	0.2	1.0	1.0	0.0	0.0	1.0	1.0	1.0	1.0	-	-1.0	3.74378e-110	0.313306	15501.0	48.0	1.25032	0.252048	0.226243	5.9026135466668225e-106	True	19M67N35M
ACAAAAACCTTAACGACCTTCAAGTTG	TGTTAAAGTGACGATATTATTTGTGAA	(zostera_marina_Chr03_7089867)	1466.0	3258.0	0.4499693063228975																				2.17953e-13	0.167962	3258.0	48.0	1.76291	1.42419	1.41007	4.433130199664699e-10	True	54M
ACAAAAACGCAAAAATGCCGCTTACGC	CTCGGCTTCGCTCAAATCGTCTTCGAC	False	127.0	176.0	0.7215909090909091																				4.15001e-09	0.580357	176.0	12.0	1.1956	0.278409	0.278409	6.42231025422312e-06
ACAAAAACGGAAATCGGGTTGAAGCAA	CCCTAACTCCAGTCTACTGTTTTATTG	(zostera_marina_Chr05_29902483)	188.0	245.0	0.7673469387755102																				2.67833e-06	0.434007	245.0	23.0	0.984052	0.240816	0.240816	0.0033595023885502	True	54M
ACAAAAACTATCAATATGACAAAAATA	GGAATAGTAATCAACCACTACCCACTA	(zostera_marina_Chr05_9568084)	1425.0	1871.0	0.7616247995724211																				9.69377e-28	0.275233	1871.0	48.0	1.13415	0.269375	0.260289	3.6409530728972935e-24	True	54M
ACAAAAACTCAAGACAGCAAATTGTCA	GTTTTTCCCCTCCCCTATATAACAATC	(zostera_marina_Chr04_33138322)	2160.0	2551.0	0.8467267738141905																				7.42482e-06	0.128588	2551.0	48.0	1.08131	0.81027	0.695806	0.0089908031483358	True	54M
ACAAAAACTGGCGCTTTCTTCTTCGCT	TCTTCTTCTTCCCTCTTCTTCTTCTTT	(zostera_marina_Chr05_10911066)	1895.0	3179.0	0.596099402327776																				1.41738e-88	0.34153	3179.0	48.0	1.86322	2.56527	1.88927	1.7406457253283006e-84	True	54M
ACAAAAAGAAAAACCTGTGAATCTGAT	CTCACAAATCGAATACCCCTTCCAGGA	False	559.0	1075.0	0.52	-	Ribosomal_L24e	PF01246.23	0.002	22.3	0.1	0.002	22.3	0.1	1.0	1.0	0.0	0.0	1.0	1.0	1.0	1.0	-	-2.0	9.25221e-21	0.353248	1075.0	46.0	1.33013	0.523721	0.506047	2.6932588964603733e-17	True	14M119N40M
ACAAAAAGAAGATGTAGCGCGGATTTG	GATGTCTATGCTTCATCGTGCCTCTAT	(zostera_marina_Chr03_28077813)	467.0	910.0	0.5131868131868131																				3.82752e-26	0.358503	910.0	48.0	1.28846	0.525275	0.525275	1.3633541608369962e-22	True	54M
ACAAAAAGAATCTCTCCTCATCTTACT	CTCAACCTCTTCCTCCTCTCCTTCCAC	(zostera_marina_Chr06_27607758)	3126.0	3655.0	0.8552667578659371																				3.45486e-15	0.151941	3655.0	48.0	1.06467	0.197264	0.181395	7.757479920270945e-12	True	54M
ACAAAAAGACTTCAATGTTTTGAATTT	TGAATTTGGACAATACAGACTCTACAT	(zostera_marina_Chr05_17821539)	1062.0	1778.0	0.5973003374578177																				4.5883100000000005e-55	0.409249	1778.0	47.0	1.20118	0.43757	0.425197	3.3481132920498174e-51	True	54M
ACAAAAAGATCGTATTTGATAACATTA	TTAAAAGTGGCTGGATCGAAAGAAGTA	(zostera_marina_Chr05_6756326)	1386.0	2124.0	0.652542372881356																				6.39033e-07	0.175998	2124.0	29.0	1.2168	0.387947	0.370998	0.0008407507433324	True	54M
ACAAAAAGGAGTGAAGTCGTTATTGAC	TGCACTACAGGTTTGTCCAGATGATGT	(zostera_marina_Chr06_17078190)	4905.0	5639.0	0.8698350771413371																				2.6264e-57	0.676876	5639.0	21.0	0.805806	0.160312	0.143642	1.9996840202348744e-53	True	54M
ACAAAAAGGGTAATGAAGAACCCATCC	ATGCCTTCTGTTGGATCTGTCCTCAAC	(zostera_marina_Chr06_5405824)	215.0	374.0	0.5748663101604278																				4.69586e-09	0.376887	374.0	35.0	1.94993	0.526738	0.510695	7.238170518436876e-06	True	54M
ACAAAAAGTGGAACACCCAACCAAGTG	TTTTTGAAAACAGACTTCAAGGAGGAA	(zostera_marina_Chr02_211944)	4594.0	8221.0	0.5588127964967765																				6.501749999999999e-282	0.454931	8221.0	48.0	1.24675	0.48145	0.456757	3.0546021591486324e-277	True	54M
ACAAAAAGTTGGAGCAGATACCCTTCT	TGGCGGGATCGTCAGCCTTAAGTTCAG	False	380.0	612.0	0.6209150326797386																				3.97755e-11	0.357631	612.0	6.0	2.04572	2.00654	1.97876	7.04369248335297e-08
ACAAAAATACACAATTTAACATTCGGA	GTAAGAGATTGAAAGGAGGAGATTAAG	(zostera_marina_Chr05_20989048)	215.0	371.0	0.5795148247978437																				1.9779799999999998e-20	0.786881	371.0	24.0	1.55084	0.474394	0.442049	5.679205959569936e-17	True	54M
ACAAAAATACAGGTCACGAATGGATTT	CGACAATTATCCAAACATTGACCCAAT	(zostera_marina_scaffold_989_24983)	341.0	516.0	0.6608527131782945																				2.58278e-34	0.883883	516.0	7.0	1.58864	0.563953	0.492248	1.1775960897469032e-30	True	54M
ACAAAAATATCTGAAAGAGTGGGAGAA	ATTAAGAAGAGTCCAGCGAAGGAGACA	False	94.0	162.0	0.5802469135802469																				1.15253e-10	0.643218	162.0	14.0	1.46182	7.87037	3.30247	1.9818630107261802e-07	True	24M4I16M446N10M
ACAAAAATCCTGCCTTTAGGCAAAGCG	TCTTTTCGAAGAAGATCCAAGACTGCA	(zostera_marina_scaffold_47_174824)	861.0	1721.0	0.5002905287623475																				3.5449900000000003e-28	0.357776	1721.0	48.0	1.2078	0.535154	0.517722	1.3497494415751583e-24	True	54M
ACAAAAATCGACAAGATAAATGTCGAT	CGATTATTTACCTCCATAGTCCAAGTA	(zostera_marina_Chr04_341849)	79.0	128.0	0.6171875																				1.45791e-07	0.652709	128.0	8.0	1.2865	0.515625	0.5	0.0002014498651659	True	54M
ACAAAAATCTTGATAACATCGTGGCAA	GTGGAATTACAATATTGTAACTACTAA	(zostera_marina_Chr04_31239781)	1326.0	2197.0	0.6035502958579881																				2.36578e-56	0.393494	2197.0	48.0	1.20721	0.413291	0.41147	1.7701749316699073e-52	True	54M
ACAAAAATGAAAGAAATTTTAAATTAT	ACAAACCAGACCAAATCAAACTGAACA	(zostera_marina_Chr04_5601687)	69.0	130.0	0.5307692307692308																				3.15264e-09	0.705	130.0	16.0	1.22265	0.615385	0.584615	4.92067463013207e-06	True	54M
ACAAAAATGATATCAAGTATCATTATC	CTTCAAGCTAGCTATGTAGCTAGAAAT	(zostera_marina_Chr03_29386040)	1142.0	2154.0	0.5301764159702879																				5.06465e-75	0.427763	2154.0	48.0	1.15249	0.47493	0.47493	5.148835650291978e-71	True	54M
ACAAAAATGCAACAGAAGAACCAACTT	TCAGATTATGTACAGAATCTCCTACAG	(zostera_marina_Chr01_33737349)	237.0	383.0	0.618798955613577																				7.63881e-11	0.410717	383.0	35.0	1.17774	0.4047	0.391645	1.3287976314473493e-07	True	54M
ACAAAAATTACACACTACTCCACCCAG	TGGCTCATGTCTCAAATAACCGTATAT	(zostera_marina_Chr04_3551646)	659.0	1176.0	0.560374149659864																				3.3685e-17	0.314658	1176.0	42.0	1.3995	0.496599	0.477041	8.359238882618879e-14	True	54M
ACAAAAATTAGCCTTTTCCGGTGGTTC	TGGAAGCCTCAGCGGCGGCGTTGTAGA	False	2935.0	4200.0	0.6988095238095238																				5.22787e-17	0.146268	4200.0	48.0	1.3967	3.25071	3.05619	1.2858737261622396e-13	True	28M70N26M
ACAAAAATTCATGATGGAAATCTTGAT	ATATTAAATGATGTTTATCGTGAAGGA	(zostera_marina_Chr04_31724824)	2067.0	2939.0	0.7033004423273223																				1.16032e-47	0.305307	2939.0	48.0	1.1172	0.339912	0.319837	7.297181867199413e-44	True	54M
ACAAAAATTTCTTTAACCCTCAAACCA	GTAGAGTAATCCATCCTCCATGCTAAA	(zostera_marina_Chr06_24679173)	567.0	751.0	0.7549933422103862																				3.40002e-10	0.288348	751.0	48.0	1.05699	0.272969	0.268975	5.664996767166667e-07	True	54M
ACAAAACAAACATAGTATATCCATCCA	TCCATCCATCATGATCCTTGCAAGGTC	(zostera_marina_Chr01_41765505)	12310.0	16580.0	0.7424607961399277																				3.20818e-158	0.243169	16580.0	48.0	1.12592	3.39023	1.94324	7.71979612568055e-154	True	54M
ACAAAACAACTTTAAAATAACACTATG	ATTTAATCTCGATCACATAGCAAACCT	(zostera_marina_Chr01_32019928)	526.0	944.0	0.5572033898305084																				2.15367e-25	0.430658	944.0	48.0	1.20704	0.463983	0.457627	7.4738896066234355e-22	True	54M
ACAAAACAAGAAAATACCTGATGTACA	ATACAAACACAGACAAACCAAACCAAA	(zostera_marina_Chr01_3692665)	5137.0	5690.0	0.9028119507908612																				4.48816e-18	0.132706	5690.0	48.0	0.737283	0.129877	0.110896	1.1619044354641062e-14	True	54M
ACAAAACAAGGCTAGACACTTGTGAGG	AGTTGTGTGCTGCCCTCAATCATATAC	(zostera_marina_Chr01_6597925)	1497.0	1728.0	0.8663194444444444																				7.44163e-11	0.197306	1728.0	48.0	0.801065	0.181713	0.159722	1.295321214849339e-07	True	54M
ACAAAACAATGAAACATGATAACTGAT	TTTATTTATGTGTAAGTGCATAACTAA	(zostera_marina_Chr03_37481542)	537.0	1069.0	0.5023386342376053																				2.28015e-37	0.41323	1069.0	47.0	1.09432	0.502339	0.502339	1.1261430154648445e-33	True	54M
ACAAAACAATGAATCTTTTGGCACTTG	GGATAACACAGTATCCTTGTTTTAATC	(zostera_marina_Chr05_28136375)	137.0	237.0	0.5780590717299579																				2.14496e-14	0.60151	237.0	24.0	1.16907	0.434599	0.434599	4.6165497549185926e-11	True	54M
ACAAAACAATGGTGAACGGGCCTTGCC	TGGACACGATGGGGATAAATCCTTTAT	(zostera_marina_Chr01_6165959)	669.0	881.0	0.7593643586833144																				1.21103e-10	0.315777	881.0	45.0	1.07304	0.270148	0.253121	2.079295547936797e-07	True	54M
ACAAAACACAAAAGAACCATCCAATTT	CCAAATCCATAACAACTTGCAGCAGAT	(zostera_marina_Chr03_5055914)	6062.0	11367.0	0.5332981437494502																				1.41678e-222	0.37598	11367.0	48.0	1.34336	3.21642	2.74672	5.097459317476926e-218	True	37M3D17M
ACAAAACACGTAGATCAAATAGAAGGT	CTTCGACTGCATGGATGCATCCGTACG	(zostera_marina_Chr05_988992)	52.0	83.0	0.6265060240963856																				1.76286e-10	0.964286	83.0	7.0	1.25691	0.39759	0.39759	2.994551781045549e-07	True	54M
ACAAAACAGAAGAGATCAGACAGACAG	ACATTTTAGAATATCATAGCAACTACA	(zostera_marina_Chr06_26778236)	892.0	1393.0	0.6403445800430725																				8.40642e-32	0.332644	1393.0	48.0	1.20435	7.5822	2.76525	3.5712926068278703e-28	True	54M
ACAAAACAGATAAACAGAAGAAAGTAA	AACTACTTGTTCTTATGATTTATGAAA	(zostera_marina_Chr02_15741559)	431.0	563.0	0.7655417406749556																				4.33667e-16	0.384733	563.0	30.0	0.998895	0.25222	0.25222	1.0198250959470572e-12	True	54M
ACAAAACATCCGTAATTTCTAAAGTCT	AGACATCAAGCACTTCAGTTCATTCCA	False	1599.0	2488.0	0.6426848874598071																				4.69284e-89	0.412198	2488.0	48.0	1.30335	4.09606	4.07677	5.797915936495655e-85	True	18M40N36M
ACAAAACATCCTTCTAAATTCTAATCC	TCGTCCTCGTCAGACTTCTTGAGACGA	False	1466.0	2207.0	0.6642501132759402																				4.58941e-41	0.302674	2207.0	41.0	1.52739	4.23108	2.68781	2.480476267215578e-37	True	26M136N28M
ACAAAACATGATCGATTCAACATGTGA	GACCAAAATATCTGTCACCTAACAAGT	(zostera_marina_Chr04_24325788)	1106.0	2231.0	0.4957418198117436																				5.59083e-63	0.359881	2231.0	48.0	1.29304	6.4052	2.00179	4.703099085512336e-59	True	54M
ACAAAACATGATGATACATACTTCAAT	GTTTTGTTAAATAGACAATTGAAGTGT	(zostera_marina_Chr02_34329110)	1575.0	1713.0	0.9194395796847636																				5.28407e-17	0.118329	1713.0	31.0	0.588926	0.107414	0.0863981	1.299468176811061e-13	True	54M
ACAAAACATGCCAACTTGTTTGCAACA	TTCTTCATGGTATAGTCATTTGCAACA	(zostera_marina_Chr06_18180243)	685.0	1000.0	0.685																				6.91532e-07	0.191248	1000.0	48.0	1.15978	0.657	0.649	0.0009075201268583	True	50M4S
ACAAAACCAGCAAACTCCGGTCGAAAT	CGTCTCTGCGAGAATTAAGCCAAGGGA	(zostera_marina_Chr02_903157)	1122.0	2285.0	0.4910284463894967																				5.02667e-22	0.24049	2285.0	48.0	1.30974	7.53961	6.03414	1.5396296444264633e-18	True	54M
ACAAAACCAGCAGATGCTTTCATTCGT	TGTTTACGCGGTACACAATCACTGATG	(zostera_marina_Chr05_31209280)	768.0	1058.0	0.725897920604915																				4.10423e-25	0.371018	1058.0	45.0	1.09505	0.289225	0.289225	1.410267225460456e-21	True	54M
ACAAAACCAGCTAAAAAGATATTGATT	CCTTCTCTTACAGAGAAAGGTAGTGTA	(zostera_marina_Chr06_9851052)	772.0	1206.0	0.6401326699834162																				7.91812e-35	0.325289	1206.0	46.0	1.10792	0.371476	0.371476	3.6612808605083757e-31	True	54M
ACAAAACCATTCTAAGTTCATTCTACA	TCTCTGTCCAGCTTTTGCATTCGGATG	(zostera_marina_Chr01_35443032)	338.0	709.0	0.4767277856135402																				2.44398e-19	0.422968	709.0	46.0	1.37499	0.586742	0.582511	6.688644085775439e-16	True	54M
ACAAAACCCAAAACCTCAAATATTCAC	ATTTATGTAGAACAGATCTCTATTTCT	(zostera_marina_Chr04_124759)	639.0	943.0	0.6776246023329798																				3.7922800000000003e-19	0.335549	943.0	45.0	1.09703	0.331919	0.331919	1.0292023690986337e-15	True	54M
ACAAAACCCATCAGGACCAACATCTTC	ACCATCCTATCTATCATTTTCAATTCT	(zostera_marina_Chr02_4586853)	1302.0	1459.0	0.8923920493488691																				2.05921e-22	0.159578	1459.0	19.0	0.782419	0.147361	0.134339	6.400263594991785e-19	True	54M
ACAAAACCGGTACCAGATAAAATACTC	CCTTCGAACGTCAAAATACTATCGGCA	(zostera_marina_Chr05_2287674)	298.0	451.0	0.6607538802660754																				7.3932e-06	0.257503	451.0	28.0	2.51249	0.476718	0.441242	0.0089537891313911	True	54M
ACAAAACCGGTACCAGATAAAATCATC	CCTTCGAACGTCAAAATACTATCGGCA	(zostera_marina_Chr05_2309051)	423.0	647.0	0.6537867078825348																				9.90235e-14	0.259891	647.0	34.0	2.50692	0.527048	0.517774	2.0530343588571755e-10	True	54M
ACAAAACCGGTACCAGATAAAATCCTC	CCTTCGAACGTCAAAATACTATCGGCA	(zostera_marina_Chr05_2273152)	193321.0	269439.0	0.7174944978269664																				0.0	0.148312	269439.0	48.0	1.21604	0.334139	0.313436	0.0	True	54M
ACAAAACCTCACTCTGATTGGAGATGC	CTACCTCCTCAACTCCTCCATTGGCCT	(zostera_marina_Chr05_10288555)	249.0	389.0	0.6401028277634961																				8.84988e-12	0.475417	389.0	35.0	1.46289	4.07198	2.07198	1.6337116950887276e-08	True	54M
ACAAAACCTTGCCGTGATCCTTTTCTT	CCACTCCGTCTCCTTGCACGCTTCCAA	(zostera_marina_Chr04_29958308)	192.0	327.0	0.5871559633027523																				1.8222e-10	0.413437	327.0	30.0	1.25641	0.504587	0.486239	3.092223200709376e-07	True	54M
ACAAAACCTTGGCATCTAAAACAGCGT	ACTGCTTCTTCATCTCGATCATTGCCT	(zostera_marina_Chr01_6527990)	33453.0	61814.0	0.5411880803701427																				0.0	0.209217	61814.0	48.0	1.40007	0.490585	0.482221	0.0	True	54M
ACAAAACGAAAACCTTCTCTCTCTCTC	TCTCTTTTTAATATATATATATGCCTT	(zostera_marina_Chr01_31801575)	488.0	1056.0	0.4621212121212121																				1.82075e-30	0.432579	1056.0	46.0	1.88004	4.59091	2.1553	7.440374781888468e-27	True	54M
ACAAAACGCCTTCCTTATGGTTTCCCG	ATCCATCCATCCATTCATCCATCTAAC	(zostera_marina_Chr05_396217)	68.0	137.0	0.4963503649635036																				2.11145e-14	0.797835	137.0	16.0	1.29313	0.525547	0.525547	4.545977728990542e-11	True	54M
ACAAAACGTGCATTGCTTTCAATAGAA	AAAGTGCCATCACGATTTCGAACTCTT	False	297.0	427.0	0.6955503512880562																				3.76058e-08	0.36826	427.0	37.0	1.03973	0.337237	0.311475	5.425758734716673e-05	True	23M130N31M
ACAAAACTAACAGAATTGCCAGTGCCA	AGGCAGATATGATAGAACCAAGAGTCC	(zostera_marina_Chr02_36653639)	1132.0	1359.0	0.8329654157468727																				3.28975e-14	0.25581	1359.0	48.0	0.844687	0.192789	0.179544	7.009758502892358e-11	True	54M
ACAAAACTCCGTCCAGGATCTTCAATA	CTATTAGATTTTTCATGTTCGACGTTC	False	66.0	112.0	0.5892857142857143																				3.57598e-12	0.807692	112.0	14.0	1.32693	0.491071	0.482143	6.761771034515247e-09	True	28M158N26M
ACAAAACTGACATCAATCAATACATGA	TCAAATCTCTAGTTTCAAGTCTAAAGT	(zostera_marina_Chr04_28642771)	1506.0	1725.0	0.8730434782608696																				1.53061e-11	0.219187	1725.0	46.0	0.726305	1.22899	0.677101	2.7833690747566467e-08	True	54M
ACAAAACTGCGCAAGCGCTGCTTCCAG	AAGAGAAGAAGAGAGAAAAGTTAACTG	(zostera_marina_Chr05_30547666)	1028.0	1662.0	0.618531889290012																				1.99279e-25	0.369303	1662.0	48.0	1.16055	6.31949	4.09266	6.924556254779145e-22	True	54M
ACAAAACTTTAATTTAAAAATTGGTAG	GGTTTTGCCAGCCAAAGCAATAGTGCA	(zostera_marina_Chr04_1364642)	1199.0	1696.0	0.7069575471698113																				1.39466e-68	0.479028	1696.0	35.0	1.33488	2.44045	0.518278	1.2858093502909391e-64	True	39M1I14M
ACAAAAGAAAAACATTAAACAGCATCC	AAAACTTGGTGAAGTCGTGATTGGAAT	(zostera_marina_Chr04_6580498)	3191.0	3567.0	0.8945892907204934																				1.24316e-12	0.165144	3567.0	48.0	0.704954	0.142136	0.117466	2.417110708573997e-09	True	54M
ACAAAAGAAATAACAACAGAAGCAACT	AATGTGTGTGAAAAGTCAAAGATACAT	(zostera_marina_Chr02_4201847)	1101.0	1364.0	0.8071847507331378																				3.93802e-10	0.24843	1364.0	48.0	0.835722	2.19795	0.741935	6.532926980474581e-07	True	54M
ACAAAAGAACCATCCAATTTCCAAATC	CATAACAACTTGCAGCAGATGAAAGAT	(zostera_marina_Chr03_5055921)	5273.0	10069.0	0.523686562717251																				2.1031499999999998e-225	0.415736	10069.0	48.0	1.30648	5.12692	2.80534	7.682855773366317e-221	True	30M3D24M
ACAAAAGAACTCTTTGTGTTGTAACAG	CAGAAGGTGACCTATCTACTGCTTCTA	(zostera_marina_Chr06_1248849)	711.0	1451.0	0.4900068917987595																				1.84391e-46	0.408566	1451.0	48.0	1.23276	0.565127	0.553411	1.129267419417563e-42	True	54M
ACAAAAGAAGAAAATAGAAAAACTCTG	TAATAAGGATAAGGATATTAAAAGGGG	(zostera_marina_Chr02_567929)	71.0	120.0	0.5916666666666667																				3.11823e-08	0.705882	120.0	14.0	1.09274	4.325	4.325	4.52610551430326e-05	True	16S38M
ACAAAAGAAGAAAGCATGTAATTTGTC	AAATGCCAATGGTTTTTCCCATTGTCA	False	532.0	855.0	0.6222222222222222																				7.36247e-25	0.501123	855.0	46.0	1.12273	3.70175	3.67602	2.507091302681251e-21	True	14S40M
ACAAAAGAAGGGAATGAAGGAAGAAGA	TACAACACTGCACCACACCACATTTTA	(zostera_marina_Chr01_42194205)	6153.0	10197.0	0.6034127684613122																				0.0	0.401223	10197.0	48.0	1.56398	1.55516	1.54232	0.0	True	48M6S
ACAAAAGAATTTAGATTTAAGGTTTAG	GCCAGTTTCGTCGACCACCATATTCAT	(zostera_marina_Chr04_755900)	798.0	1049.0	0.7607244995233555																				2.2035900000000002e-29	0.391213	1049.0	46.0	1.23657	0.282173	0.264061	8.713269329713286e-26	True	54M
ACAAAAGACAAGGCAGAACAAGAAACA	TAAAAGTAAGCTGAATTGACCTAACTG	False	198.0	396.0	0.5																				1.21533e-13	0.438117	396.0	36.0	1.51542	0.881313	0.795455	2.5070954621563336e-10	True	14S40M
ACAAAAGACATGACACGTTTACAATCT	GGCTTGAGTACAGGAAATACATGTTTC	(zostera_marina_Chr03_31723088)	199.0	362.0	0.5497237569060773																				1.07307e-19	0.597437	362.0	35.0	1.21042	0.491713	0.475138	2.984069765198102e-16	True	54M
ACAAAAGAGTAATATGCCGTTTATTAA	AAAAGATAGCCCAATAACGAAAGCCCA	(zostera_marina_Chr05_22862654)	545.0	1117.0	0.4879140555058192																				7.4896e-30	0.418431	1117.0	47.0	1.66594	1.12534	0.622202	3.003839620158418e-26	True	54M
ACAAAAGATGACCGGAAACAGATGCTC	CTCCAGCTACGGAGGAGTGTAGTCCAT	False	78.0	123.0	0.6341463414634146																				1.17485e-06	0.589778	123.0	14.0	1.55785	2.92683	2.25203	0.0015150880511988	True	24M520N30M
ACAAAAGATGGAGAAAAGGCCGTCCCT	GGACTTGTCAATGATGATGAATGGATG	(zostera_marina_Chr05_29732225)	383.0	472.0	0.8114406779661016																				9.68931e-10	0.310328	472.0	30.0	0.864426	0.317797	0.237288	1.565850707349267e-06	True	3S51M
ACAAAAGATTTGAATACATCCTTGACC	ATAGCACTGGTAACATCCTTGACATTG	False	226.0	435.0	0.5195402298850574																				9.51168e-07	0.371552	435.0	33.0	1.92674	3.91954	3.15172	0.0012352610069482	True	33M77N21M
ACAAAAGCAAATTAAAACATAAGATTG	AGAAACTTAATTTCGAAGAAAAGATAA	(zostera_marina_Chr01_6271979)	828.0	1191.0	0.6952141057934509																				1.94266e-38	0.357058	1191.0	45.0	1.0931	0.329975	0.324097	9.845585873373898e-35	True	54M
ACAAAAGCAAGATCAACCCTTCCTGAT	TCTGCCTACAGCCACGGCTTCAAAGTT	False	2475.0	3768.0	0.6568471337579618																				1.06925e-09	0.123571	3768.0	48.0	1.64456	6.41056	3.99204	1.723046178064325e-06	True	26M250N28M
ACAAAAGCAATGCACGATTATTTAAGC	ACATTTCGAAGATAGTTTTAAGGGTGT	(zostera_marina_Chr02_36286019)	28985.0	35399.0	0.81880844091641																				6.944e-304	0.216848	35399.0	48.0	0.947208	0.211531	0.196587	3.5354090849164607e-299	True	54M
ACAAAAGCAATTCCAAAAATAAATAAA	AGAGCACAATAATATACAATTCAAAAT	(zostera_marina_Chr04_31730288)	494.0	937.0	0.5272145144076841																				2.9662499999999998e-27	0.431773	937.0	48.0	1.17216	0.518677	0.488794	1.0967081931117033e-23	True	54M
ACAAAAGCAGTTTACAACCCAGAGGGC	CGTCTTCCTGCACGCGGGATGGCTGGA	(RF_all_CP003283.1/1534118-1535634_384)	131.0	274.0	0.4781021897810219																				2.85691e-07	0.502315	274.0	13.0	1.97369	0.631387	0.59854	0.0003861191236726
ACAAAAGCGAGAAGAGAAGAACAGGTA	ACAGCAGCGGCGGCGGCGGCAGGAGAA	(zostera_marina_Chr01_33223843)	75.0	128.0	0.5859375																				3.00945e-15	0.835421	128.0	15.0	1.14567	0.421875	0.421875	6.7776730181463965e-12	True	54M
ACAAAAGCTATCTTGAGTTATTGAGGA	AGCTAATTGTTCGTATCTTTATCACCT	(zostera_marina_Chr02_37253517)	2509.0	2933.0	0.8554381179679509																				2.57074e-16	0.189465	2933.0	48.0	0.837313	0.182748	0.16195	6.115583396812945e-13	True	54M
ACAAAAGCTGCAATAGGTTGTCCAATG	GACCCTTTCCTGTGATATTGTGTTGGA	(zostera_marina_Chr02_36845983)	81.0	141.0	0.574468085106383																				3.06624e-07	0.578138	141.0	17.0	2.25656	0.624113	0.624113	0.0004134463960947	True	54M
ACAAAAGGCACGCCATCACCCATAAAC	GGGCTCTGACTACTTGTAAGCACACGG	(RF_all_CVUF01000016.1/1-2821_460)	44.0	76.0	0.5789473684210527																				2.0325e-07	0.956522	76.0	3.0	1.15027	0.710526	0.460526	0.000277863172316				seq_0_281	gi|2305194014|gb|CP102089.1|	100.0	54.0	0.0	0.0	1.0	54.0	2356661.0	2356714.0	1.36e-19	107.0	2305194014.0	CP102089	2482563.0	72758	Staphylococcus capitis subsp. capitis strain H17 chromosome, complete genome	True
ACAAAAGGCATAAGATTGTTTGGAATT	CCACGAGGATCTTCGCCTATGAGACCG	(zostera_marina_Chr04_7209060)	1220.0	1581.0	0.7716635041113219																				3.27605e-06	0.19476	1581.0	47.0	1.06319	1.48197	1.47881	0.0040796864685225	True	54M
ACAAAAGGCATCAACTGAACATCTCCA	TATGTGCGTGCTTCTTTCCATAACTCT	(zostera_marina_Chr03_37468028)	103.0	160.0	0.64375																				4.35588e-09	0.591398	160.0	21.0	1.06272	0.3625	0.3625	6.730703900426213e-06	True	54M
ACAAAAGGGATGATTTCCATGGCTTCT	AAATCTCGTTTCATCTGATGAACAGGA	(zostera_marina_Chr01_32154767)	170.0	275.0	0.6181818181818182																				2.92002e-11	0.490257	275.0	28.0	1.10699	0.389091	0.389091	5.2169842224374514e-08	True	54M
ACAAAAGGGTAAGGCCATTCAATTTGA	ACCATCTTTTTCCCACTAATGATACGG	(zostera_marina_Chr01_1328858)	287.0	542.0	0.5295202952029521																				1.07803e-15	0.420931	542.0	44.0	1.2747	0.523985	0.516605	2.4847732729673664e-12	True	54M
ACAAAAGGGTCAGGTTGGTTGGAGAAT	ATAATAATGACAATGATAATAGATCAC	(zostera_marina_Chr01_23790229)	3330.0	6727.0	0.4950200683811506																				7.59466e-190	0.354812	6727.0	48.0	1.28822	0.547792	0.528765	2.267071650708978e-185	True	54M
ACAAAAGGTACGCAGTCACACGATAAA	TCGTGCTCCCACTGCTTGTACGCATAC	(RF_all_AP012273.1/2891319-2888438_504)	340.0	486.0	0.6995884773662552																				2.69503e-17	0.446789	486.0	16.0	1.39287	1.58642	0.376543	6.720149969385141e-14
ACAAAAGGTACGCAGTCACCCCATAAG	GGGCTCCTACTGCTTGTATGCACACGG	(RF_all_CP003555.1/2648917-2646046_515)	165.0	342.0	0.4824561403508772																				9.38692e-14	0.574547	342.0	11.0	1.32405	0.555556	0.555556	1.949012115399968e-10
ACAAAAGTACAAAACACGCAGACGATA	TGTGTAAGAAGACTAGAGTTAGAAGAT	False	281.0	549.0	0.51183970856102																				2.70318e-26	0.568381	549.0	41.0	1.16866	6.69763	5.74499	9.676779444341496e-23	True	24M23N30M
ACAAAAGTATCGGGGACTCAGCTTTTC	TATGAACAAATTGTTTTCGATAAATTT	(zostera_marina_Chr04_4961382)	145.0	284.0	0.5105633802816901																				2.03285e-07	0.462816	284.0	27.0	1.17989	0.496479	0.496479	0.0002779081070168	True	54M
ACAAAAGTCCCTACTTGCACGATGGTC	CGATTCCCTTGACGACAATGCGTTTAA	False	4857.0	7079.0	0.6861138578895324																				2.59016e-250	0.574547	7079.0	23.0	1.63603	0.3937	0.376183	1.064937793076466e-245
ACAAAAGTGAAGATTTTACATGACACC	TAATGACTCATAATTTGAATCATAAAC	(zostera_marina_Chr01_26134279)	584.0	1072.0	0.5447761194029851																				3.70742e-34	0.420791	1072.0	48.0	1.12754	0.473881	0.472015	1.683458860221747e-30	True	54M
ACAAAAGTGATATAGAATCCTTTCGCG	TGAAGAATCTTCGCAAATTTGAGCATC	(zostera_marina_Chr04_658621)	1581.0	2361.0	0.6696315120711563																				4.57302e-31	0.39632	2361.0	48.0	1.16464	0.364676	0.344769	1.9027045837734523e-27	True	54M
ACAAAAGTGTAGGCTAGAACAAAAAGA	GCCCTTTCGACGCCATTGGAATACCAA	(zostera_marina_Chr01_10546894)	1045.0	1951.0	0.5356227575602255																				1.4925e-51	0.421813	1951.0	48.0	1.41287	0.502307	0.489493	1.0191586581829412e-47	True	54M
ACAAAAGTGTGATATAATTACAATCTA	TTCGACAACAAGGTACGAGGGTATGAT	(zostera_marina_Chr04_27767914)	11951.0	16476.0	0.7253580966253945																				1.90944e-51	0.136623	16476.0	48.0	1.91939	0.899369	0.88723	1.301368581154362e-47	True	54M
ACAAAAGTGTTCTGAATCATATCTGAC	TTAATCATTGGTTTACTAGACGCTGCA	(zostera_marina_Chr04_28799301)	666.0	1286.0	0.5178849144634525																				1.59818e-53	0.446715	1286.0	48.0	1.28501	0.531104	0.508554	1.1337152073842968e-49	True	54M
ACAAAAGTTGTATCGTTTTCCACTTTG	ACTACTCGTTTCCCATTAGTGCTTGTG	(zostera_marina_Chr01_28501074)	508.0	732.0	0.6939890710382514																				3.40251e-08	0.347867	732.0	47.0	1.10528	0.337432	0.336066	4.925778288989473e-05	True	54M
ACAAAAGTTGTCGATTTACCATTTTCT	CGGCGATCGATGATTTGAGATATGATC	False	80.0	156.0	0.5128205128205128																				7.5871e-10	0.716667	156.0	19.0	1.32872	0.865385	0.74359	1.234819041957366e-06	True	25M123N29M
ACAAAATAAAAATATATTAACATTTTC	TTGAATAATCAAAGTGAAAATTCGCCA	(zostera_marina_Chr02_37879029)	739.0	1006.0	0.7345924453280318																				5.31879e-09	0.264646	1006.0	45.0	1.09249	0.298211	0.281312	8.164185400481676e-06	True	54M
ACAAAATAAATAAATAATTTCCTAATC	AATCAAAATAATTAGAGAAATAGTATT	(zostera_marina_Chr02_34813729)	115.0	183.0	0.6284153005464481																				2.18671e-08	0.619048	183.0	20.0	1.19662	0.459016	0.415301	3.210929773640898e-05	True	54M
ACAAAATAACTTTAAAAGTTCACACAG	ACGTAGAATCAATCCACTGCTAACCCA	(zostera_marina_Chr02_38415555)	3449.0	3976.0	0.8674547283702213																				1.83209e-21	0.154771	3976.0	48.0	0.826158	0.16172	0.146881	5.485062298245449e-18	True	54M
ACAAAATAATGAACGTGGGGGTGGGGG	AATACATATGTGAAGGAAGGACGTTGT	(zostera_marina_Chr03_6033513)	153.0	285.0	0.5368421052631579																				5.39307e-19	0.652176	285.0	26.0	1.11489	0.470175	0.470175	1.4543841026056009e-15	True	54M
ACAAAATACATGACCTAAAATAAATGC	CGAATGGTTCAATTTCCAGTGTTTCTC	(zostera_marina_Chr05_28508399)	51.0	94.0	0.5425531914893617																				2.53255e-12	0.869565	94.0	11.0	1.21235	0.489362	0.489362	4.834168230823453e-09	True	54M
ACAAAATACCTAGCTTGAAATTTCAAA	ATATTTCCGTTAACAAAATTTAAATGT	(zostera_marina_Chr05_22350778)	64.0	109.0	0.5871559633027523																				1.17694e-06	0.649495	109.0	13.0	1.16747	7.65138	6.34862	0.00151764822588	True	17S37M
ACAAAATACGAATCTACGCCAAGATCA	CTGCCAAACTTGAGGATTATGAAAACC	(zostera_marina_Chr03_26402776)	147.0	413.0	0.3559322033898305																				9.14208e-16	0.510825	413.0	39.0	2.16016	3.1937	2.61259	2.115315847117752e-12	True	1S53M
ACAAAATACGGTACACCAGAAATGTTT	GCTGAGTATTTCCTTAAATCATCGTCA	(zostera_marina_Chr04_30465602)	6513.0	7937.0	0.8205871235983369																				9.49116e-34	0.150532	7937.0	48.0	0.950901	0.223132	0.207257	4.2608615450689786e-30	True	54M
ACAAAATACGGTGGTCCATGCTAATAT	ATATATATATACATACACGATAAATAT	(zostera_marina_Chr06_27328289)	71.0	136.0	0.5220588235294118																				8.2967e-10	0.672463	136.0	10.0	1.43227	4.47059	1.89706	1.346755586496806e-06	True	29M2I23M
ACAAAATACTATATATTTTATAGCCAG	CCAGCCAGCCAGCCAGCCATATGAAGC	(zostera_marina_Chr06_18369568)	8032.0	12369.0	0.649365348856011																				1.98233e-163	0.311893	12369.0	48.0	1.6647	4.40521	3.42113	4.948749462130007e-159	True	54M
ACAAAATACTTCACTTCCTAAAATACT	CCACCAAAACTAGGCAAATTATATGTA	(zostera_marina_Chr01_36931350)	8746.0	11607.0	0.7535108124407685																				8.63246e-196	0.355929	11607.0	48.0	1.09617	0.296545	0.273197	2.670823761229304e-191	True	54M
ACAAAATAGAACCGCACGTCCTATTTT	ATTATTCCATGCTAATGTATTCAGGCG	(RF_all_ABRE01017991.1/4106-5940_786)	2266.0	2893.0	0.7832699619771863																				4.42349e-127	0.891193	2893.0	14.0	1.20687	0.473211	0.445904	8.281805755086384e-123
ACAAAATAGAACCGCGGTCCTATTCCA	TTATTCCATGCTCATGTATTCGGGCTT	False	1186.0	1246.0	0.9518459069020868																				8.84319e-10	0.475183	1246.0	5.0	0.461743	0.238363	0.226324	1.4328479379000828e-06
ACAAAATAGAATCTACAACTAATACAA	TACTACAACTACTTTGTGTTCGGGGAC	(zostera_marina_scaffold_113_88423)	1687.0	2118.0	0.7965061378659113																				9.62808e-07	0.157946	2118.0	48.0	1.11245	0.303588	0.286119	0.0012499211455334	True	54M
ACAAAATATAAACATATGCTGACAACT	GCGGCTGCAAGGAAATTTTGCAACATG	(zostera_marina_Chr06_3405693)	1163.0	2258.0	0.5150575730735164																				1.57397e-90	0.496254	2258.0	48.0	1.27629	0.556244	0.518158	1.982940247461365e-86	True	54M
ACAAAATATATGTAATTTATTTATCTC	CATTGTAATTCGGATACTGCCATCAGT	(zostera_marina_Chr05_26842679)	58.0	97.0	0.5979381443298969																				2.04859e-10	0.771259	97.0	12.0	1.17847	2.37113	0.804124	3.46448218646926e-07	True	54M
ACAAAATATCTTTTCCCCAATGATGGC	AGCAATGGGAAGACAATTAAAGCAATC	(zostera_marina_Chr02_38262458)	1204.0	1379.0	0.8730964467005076																				3.84809e-06	0.20168	1379.0	48.0	0.671703	0.143582	0.132705	0.0047665279194222	True	54M
ACAAAATATTACTGGCTTTCAGATCTC	TATGAATTACCCTTAGCCTGGAGTCTT	(zostera_marina_Chr04_27839706)	495.0	643.0	0.7698289269051322																				1.42903e-08	0.242136	643.0	28.0	0.928153	0.66563	0.66563	2.127992893095925e-05	True	54M
ACAAAATATTCCAGATCTGTCACGTAA	TCCCCCATCATGAAAAACACTTGATAA	(zostera_marina_Chr03_811173)	107.0	215.0	0.4976744186046511																				2.96215e-09	0.49913	215.0	26.0	1.18984	0.618605	0.581395	4.632524077036906e-06	True	54M
ACAAAATATTTACGCAGTTGTGTTGTT	TCCGGTCCCATACGCATATACTTGTAT	(zostera_marina_Chr01_42318688)	269.0	508.0	0.5295275590551181																				9.23561e-15	0.445661	508.0	44.0	1.19907	0.561024	0.492126	2.0277127190887448e-11	True	54M
ACAAAATATTTCACCACCTAACACCAA	AATATTCTCCCCTCCTCCTTATTCCGG	(zostera_marina_Chr05_20545938)	753.0	870.0	0.8655172413793103																				2.82237e-09	0.205185	870.0	27.0	0.89823	0.178161	0.158621	4.420159546140832e-06	True	54M
ACAAAATCAAATAACCCACTGTACAGA	GATTACAAAAGAATTGGAAAACTATGT	(zostera_marina_Chr03_34570351)	708.0	1117.0	0.6338406445837064																				9.98224e-41	0.470099	1117.0	48.0	1.18864	0.449418	0.38675	5.35449256032285e-37	True	54M
ACAAAATCATCACATGTACCTTCTGAA	ACTCTACACCTTTGTCTGTTTTTGTTA	(zostera_marina_Chr04_4003849)	210.0	409.0	0.5134474327628362																				5.15408e-13	0.425493	409.0	35.0	1.75261	1.37408	1.2665	1.0257646779995315e-09	True	54M
ACAAAATCATTTGGAAATGCTTGCTTC	AATGACTTAGCCACAACCAAAACATGA	(zostera_marina_Chr03_27341218)	384.0	718.0	0.5348189415041783																				9.123939999999999e-27	0.550453	718.0	47.0	1.24323	0.486072	0.477716	3.319356968226758e-23	True	54M
ACAAAATCCACGGGAAAGGAAGAAAGG	CTGGAAGATGAAGAAGATTATATACAC	(zostera_marina_Chr04_32095732)	456.0	782.0	0.5831202046035806																				1.96387e-24	0.415433	782.0	46.0	1.63661	4.02941	3.12916	6.583638010017911e-21	True	54M
ACAAAATCCATCAGACCTGGCACCTGT	GAGAAAACAAGGACAATGGCATGACCA	False	116.0	169.0	0.6863905325443787																				2.77159e-06	0.52091	169.0	20.0	1.13702	0.35503	0.325444	0.0034721164917436	True	23M354N31M
ACAAAATCTCAAACCATGAATTTAAAA	ACCAAAACCAAAACCAAAACCAAAATA	(zostera_marina_Chr01_2723290)	817.0	1025.0	0.7970731707317074																				8.17517e-07	0.234146	1025.0	47.0	1.05768	1.44585	1.42634	0.0010670300259503	True	54M
ACAAAATCTCCCATCAATTGCTTGGTG	TCTTACACGGTGTCTTACACTTACTCT	False	389.0	761.0	0.5111695137976346																				2.02258e-19	0.419504	761.0	47.0	1.22188	6.1866	5.71222	5.556121870041225e-16	True	44M10S
ACAAAATCTCTCAATCGGTAAAATGGC	TCGCCATTCTTGCACATCTCCACTGCC	(zostera_marina_Chr06_24444202)	94.0	155.0	0.6064516129032258																				2.01538e-13	0.733678	155.0	16.0	1.06188	0.4	0.4	4.1072818992428567e-10	True	54M
ACAAAATCTTCCCCATGTTCCTCGTAC	AAATGGGCGATGACGTCGCAATCACTA	False	276.0	539.0	0.5120593692022264																				1.98017e-17	0.447147	539.0	32.0	1.42814	1.64007	1.61781	4.9698414247436864e-14	True	28M83N26M
ACAAAATGAAAAAGATTGCAAACAGTC	GAAATTAATTTTTAAGCATCACCTGAG	(zostera_marina_Chr05_5091333)	98.0	165.0	0.593939393939394																				5.57409e-10	0.707247	165.0	20.0	1.3663	5.15152	0.793939	9.153353849859064e-07	True	54M
ACAAAATGACCAACCATTTCGTGAAAC	TGAGTCAAACCAGATAGAGGCAGTATG	(zostera_marina_Chr06_25475779)	1995.0	2178.0	0.9159779614325068																				2.58622e-07	0.135958	2178.0	48.0	0.581636	0.101469	0.0932048	0.0003507355663248	True	54M
ACAAAATGATCAAAATGAACAGGTAAT	AAATAATATACTTCACATATGAGTGCA	(zostera_marina_Chr03_23975915)	200.0	345.0	0.5797101449275363																				5.80858e-19	0.819167	345.0	20.0	1.15582	0.434783	0.434783	1.564218568054338e-15	True	54M
ACAAAATGATCTCCAAGTCTATCAAGG	CCAAAGCGACAAGATAGAAGAATTATT	(zostera_marina_Chr01_18646055)	108.0	255.0	0.4235294117647059																				1.47614e-09	0.703097	255.0	16.0	2.75363	1.02745	1.00392	2.35609542658498e-06
ACAAAATGCCCAATCATTTCATCGAAC	TGCTTCAATCCAGATATTGGCAAGATG	(zostera_marina_Chr02_35747645)	234.0	400.0	0.585																				2.27934e-15	0.466545	400.0	34.0	1.18839	0.4825	0.4675	5.166088323224895e-12	True	54M
ACAAAATGCTATATATCAAATCATCTT	AATCGTCAAACGTTGCCATCATACGAA	(zostera_marina_Chr01_13006485)	39.0	81.0	0.4814814814814814																				2.26644e-07	0.811111	81.0	9.0	1.60085	0.567901	0.567901	0.0003086864463261	True	54M
ACAAAATGGAATTGAGACTGCACATGT	TGCATGGCATGCTTCATGCAATCGTGC	(zostera_marina_Chr06_28015244)	66.0	107.0	0.616822429906542																				2.81831e-07	0.670168	107.0	14.0	1.25504	8.19626	0.757009	0.0003810628568226	True	54M
ACAAAATGGATTGATGGTACTGAATCA	GAGCACCTTGATTGATAGAGAAAAATG	False	230.0	404.0	0.5693069306930693																				7.82389e-14	0.52347	404.0	34.0	1.22181	0.475248	0.445545	1.6313111576461948e-10	True	35M195N19M
ACAAAATGGTATTACTGATGGACAAGC	TTCGAGGCAATTGTCCCCGAAGCTTCC	(zostera_marina_Chr05_29885123)	33.0	54.0	0.6111111111111112																				7.9699e-07	1.0	54.0	6.0	1.07149	0.388889	0.388889	0.0010411482056271	True	54M
ACAAAATGGTCGTTCCTTAAACTCTTT	TCAAGAACATTGTATAAGTGGATCGGC	(zostera_marina_Chr02_37895633)	3090.0	3964.0	0.7795156407669022																				2.72845e-68	0.361569	3964.0	48.0	0.976984	0.254289	0.231584	2.503227611768353e-64	True	54M
ACAAAATGTGATTTAGTCATTGTAGAA	ATCTCAGGTCCACGGGAACCTAATGAA	(zostera_marina_Chr02_3222174)	740.0	1322.0	0.5597579425113465																				1.37185e-33	0.384264	1322.0	47.0	1.24865	0.462179	0.456884	6.1295855999815794e-30	True	54M
ACAAAATGTTCCGGCCAGCGAAAACTA	CCGACCATTTCTACAAAACCATCGACT	(zostera_marina_Chr03_26225538)	744.0	1302.0	0.5714285714285714																				4.35381e-28	0.498396	1302.0	44.0	1.33834	0.47619	0.448541	1.653313058700302e-24	True	54M
ACAAAATTAACAAATAAATTTAAAGTT	CATACAGAAGGAAGGTAGTGTTCAAAG	(zostera_marina_Chr04_8029416)	135.0	240.0	0.5625																				9.07494e-15	0.611826	240.0	25.0	1.15791	0.441667	0.441667	1.9931529992550864e-11	True	54M
ACAAAATTACTTAAAACAGATATGGGT	TGAAGCAACCCTAATCTAGGTACTGTT	(zostera_marina_Chr04_5231472)	708.0	815.0	0.8687116564417178																				1.49068e-07	0.305818	815.0	39.0	0.762094	0.168098	0.13865	0.0002058470449156	True	54M
ACAAAATTCAGAACTAGCTTTCCTAAT	GGAATTGTCGAAGCACAGAGAAACGCG	(zostera_marina_Chr03_38068151)	1523.0	2268.0	0.6715167548500882																				2.22481e-41	0.317456	2268.0	48.0	1.18018	0.367284	0.363316	1.2111129304210446e-37	True	3S51M
ACAAAATTCCATTGGAGGATCATCCAT	CCCAGATGCTCAGACCGCAATGCATGG	(zostera_marina_Chr02_39285075)	2152.0	3786.0	0.5684099313259376																				2.9972e-70	0.414766	3786.0	47.0	1.40777	0.566561	0.518489	2.8344218585735263e-66	True	54M
ACAAAATTCTAGCTACATAGGCTATCG	CCGCTCCCAGCAAATAAAAGCCTAAAA	(zostera_marina_Chr01_24919735)	115.0	298.0	0.3859060402684564																				6.45499e-08	0.500667	298.0	29.0	2.22413	5.38255	5.33221	9.154216239110298e-05	True	54M
ACAAAATTGAATATAAAATATTGATGA	TGCATGCGCATAGAATGATAGAATTAG	(zostera_marina_Chr01_33342392)	219.0	312.0	0.7019230769230769																				2.34637e-09	0.460146	312.0	32.0	1.12577	0.304487	0.304487	3.694330719854512e-06	True	54M
ACAAAATTGAGTATTAACCTTGCACAT	CGGTGCAAGGAGAACGGCGCCGTCCCA	(zostera_marina_Chr02_38270991)	165.0	262.0	0.6297709923664122																				6.155240000000001e-19	0.656089	262.0	24.0	1.12635	0.423664	0.389313	1.6556202920096589e-15	True	54M
ACAAAATTTCAAATTTGTAGTGGAATA	GCAAGTAGGTCCTTAAAAGCGATCTGA	(zostera_marina_Chr06_4876963)	2458.0	3179.0	0.7731991192198805																				3.3008899999999994e-39	0.287562	3179.0	48.0	1.16488	0.449198	0.439761	1.7060568854688138e-35	True	54M
ACAAACAAAACAATGGTGAACGGGCCT	TGCCTGGACACGATGGGGATAAATCCT	(zostera_marina_Chr01_6165963)	665.0	877.0	0.758266818700114																				9.20841e-11	0.322649	877.0	45.0	1.08633	0.267959	0.254276	1.593226550026127e-07	True	54M
ACAAACAAAACAGATAAACAGAAGAAA	GTAAAACTACTTGTTCTTATGATTTAT	(zostera_marina_Chr02_15741563)	478.0	626.0	0.7635782747603834																				6.15981e-26	0.429186	626.0	32.0	0.96736	0.284345	0.276358	2.1794838263905267e-22	True	54M
ACAAACAAAATGAAAAAGATTGCAAAC	AGTCGAAATTAATTTTTAAGCATCACC	(zostera_marina_Chr05_5091337)	96.0	158.0	0.6075949367088608																				3.02569e-07	0.630519	158.0	19.0	1.35608	3.51899	0.746835	0.0004081348688708	True	54M
ACAAACAAACCAAACAAAAATACAAAA	TTTCAGAAAGTGTCCGCAAAACCCACA	(zostera_marina_Chr02_38998020)	1134.0	1940.0	0.5845360824742268																				4.9835600000000005e-47	0.399763	1940.0	48.0	1.46186	0.485052	0.474742	3.0911421166717696e-43	True	54M
ACAAACAAACTTAACTTTACACCGACC	GTAATCGTTCTCTTTCCTCTCATATCC	(zostera_marina_Chr04_21654084)	167.0	237.0	0.7046413502109705																				5.22215e-06	0.429164	237.0	27.0	1.18203	0.350211	0.333333	0.0064012023683426	True	54M
ACAAACAACAAAGAATCTCCAATTTGA	AATCGCAAGTTAGAAGCCCATTGGTTG	(zostera_marina_Chr03_36741054)	678.0	785.0	0.8636942675159236																				8.59134e-18	0.228033	785.0	26.0	0.766585	0.193631	0.147771	2.194229323102545e-14	True	7S47M
ACAAACAACATCATGACTAAACAACAG	CTTACTAAATAAACTTAACTTACAACA	(zostera_marina_Chr03_26212873)	2620.0	3003.0	0.8724608724608724																				3.76851e-14	0.174896	3003.0	48.0	0.723342	1.04063	0.793207	8.001258986224245e-11	True	54M
ACAAACAACCAAGATCCATATGCCCGA	ATGGGCGTACACAACAAAATCAAAGTA	(zostera_marina_Chr04_10902987)	1222.0	1786.0	0.6842105263157895																				8.953669999999999e-25	0.376686	1786.0	30.0	1.17039	1.83875	0.6271	3.0393536839003986e-21	True	54M
ACAAACAACCAGTTAAGTTGGAAACCA	AAGCTTTACTAGAAGATTGGTGTGATT	(zostera_marina_Chr06_20397239)	296.0	529.0	0.5595463137996219																				6.3031e-11	0.369592	529.0	39.0	1.2311	0.459357	0.459357	1.1024174765380633e-07	True	54M
ACAAACAACCGAAACAAGTAGGACTTC	ATTCACACTGCTGCGACGTAGCACAAT	(zostera_marina_Chr06_27704929)	457.0	774.0	0.5904392764857881																				1.7768e-28	0.452915	774.0	45.0	1.30178	0.75969	0.698966	6.830225553012449e-25	True	54M
ACAAACAAGAAAGAAAAGAAAGAAAGA	AAGAGTGAATAAAATAAAATAAGGAAA	(zostera_marina_Chr05_2940801)	332.0	511.0	0.649706457925636																				1.13093e-06	0.361266	511.0	43.0	1.42612	4.74364	2.72211	0.0014603601350717	True	54M
ACAAACAAGATACTAAGCAAATAGCCA	CCGGCACATGGATTAATCCTTCAACGT	(zostera_marina_Chr05_28745569)	1465.0	1852.0	0.791036717062635																				1.22202e-11	0.212391	1852.0	48.0	0.986056	0.221382	0.215443	2.2359384629474e-08	True	54M
ACAAACAAGCCCTTAACTAATACAACA	GCTAACCTTGAGGTTTTGCAAAGATGG	(zostera_marina_Chr06_19665560)	657.0	1079.0	0.6088971269694161																				2.5083e-20	0.351109	1079.0	46.0	1.28438	0.442076	0.414272	7.169766162350109e-17	True	54M
ACAAACAATTAAAATCTAAACAATCTA	ATAGATATTGATTAATCAAAAGCGTTG	(zostera_marina_Chr04_31645296)	598.0	1067.0	0.5604498594189316																				3.07224e-26	0.431061	1067.0	48.0	1.24753	0.451734	0.449859	1.097733740203926e-22	True	54M
ACAAACAATTGACGGCCGACCATGAAT	CCTGGAAGGTTGCGTCCCTCTCCCTTG	False	179.0	277.0	0.6462093862815884	-	Silic_transp	PF03842.16	0.0016	20.9	0.2	0.0016	20.9	0.2	1.0	1.0	0.0	0.0	1.0	1.0	1.0	1.0	-	-2.0	4.37223e-06	0.547193	277.0	10.0	2.19914	1.2852	1.27798	0.0053922197706166
ACAAACAATTGGACAACTTATATTTGT	ACACCAAAACCCTAGTTATGAAGCAAT	(zostera_marina_Chr05_28779485)	38427.0	41955.0	0.9159099034680014																				2.44908e-82	0.141447	41955.0	48.0	0.660709	0.642593	0.151972	2.765737501407032e-78	True	54M
ACAAACACAAAGAACACAATCTTTTAT	CTCATTACTCAATCTCCACTGCCTAAC	(zostera_marina_scaffold_25_70797)	877.0	1785.0	0.4913165266106442																				9.7333e-17	0.215135	1785.0	44.0	1.19266	0.533894	0.521569	2.3634821273261413e-13	True	54M
ACAAACACAACATTCTGCATCTTCCTG	TAAAAGTACACGTTCGGCAATCATCAT	False	343.0	492.0	0.6971544715447154																				2.5193e-14	0.432937	492.0	38.0	1.05979	0.329268	0.325203	5.402140175763225e-11	True	15M80N39M
ACAAACACAATCATATATATTACCTTG	AACCAGCTTCTCAGCTAGCCTTTGATT	(zostera_marina_Chr02_1410352)	573.0	989.0	0.5793731041456016																				1.2296e-17	0.35199	989.0	47.0	1.14336	0.426694	0.426694	3.1169755259979765e-14	True	54M
ACAAACACATACATACTGAATTACTGA	GGCACTGAGCTGACGTTGTATTAGAAA	(zostera_marina_Chr03_39764747)	5566.0	6000.0	0.9276666666666666																				6.01359e-13	0.104619	6000.0	48.0	0.545557	0.1015	0.0896667	1.1915861896568561e-09	True	54M
ACAAACACCATCACGTTCAAAGAAAGT	GTGACGAAACGGAAAGGCGATTTTCCG	(zostera_marina_Chr06_24557692)	1374.0	1579.0	0.87017099430019																				8.34842e-10	0.18723	1579.0	48.0	0.810784	0.158961	0.144395	1.3549092272318785e-06	True	54M
ACAAACACCCGATACGGGCCGACTAGT	CAAGGGGAGGGCCCACGTAGTCGGGGA	(zostera_marina_scaffold_1103_26816)	53.0	101.0	0.5247524752475248																				5.08747e-08	0.775214	101.0	9.0	1.47762	0.49505	0.49505	7.269965094071109e-05
ACAAACACCGAGTCCAATGGTCCAGCT	TTCAAGAAGAATCCATTTTTAAGGACT	(zostera_marina_Chr06_7619547)	616.0	1183.0	0.5207100591715976																				6.4734e-51	0.534304	1183.0	47.0	1.21849	0.50803	0.497887	4.3625798276808196e-47	True	54M
ACAAACACCGGCATCGAGGTTCACTTC	CGATGGTACACATAGCGTTTTCCCCAC	(zostera_marina_Chr03_37141071)	79.0	141.0	0.5602836879432624																				3.1085e-12	0.750609	141.0	16.0	1.30118	0.48227	0.48227	5.900065790231818e-09	True	54M
ACAAACACCTCTAGTAGCTCTCCTTCT	CCTCCTCCTCTTCTTCTTGTTCTTCCT	(zostera_marina_Chr03_29997003)	446.0	713.0	0.6255259467040674																				1.26559e-13	0.395985	713.0	33.0	1.53126	2.01683	2.00842	2.608135581062798e-10	True	49M5S
ACAAACACGTACATCGTGGAAATGTCG	CCACAAGTTGTCTGTATTTTGCATAGC	(zostera_marina_Chr02_21949492)	782.0	1257.0	0.6221161495624503																				1.1014e-53	0.643615	1257.0	21.0	1.30791	0.466189	0.424821	7.834411012400313e-50	True	54M
ACAAACACTGCTCAACAGCAACGAGAA	GTTGCCTAGCTGAAGTGTTGGATCCCT	(zostera_marina_Chr04_27780928)	1024.0	1952.0	0.5245901639344263																				4.34262e-57	0.390705	1952.0	48.0	1.24834	0.497951	0.490779	3.2927892226194347e-53	True	54M
ACAAACAGAAAATTAACCAAACCCCGT	TAGGCACATTTGCCTGTTGGATTAATT	(zostera_marina_Chr04_7854261)	108.0	192.0	0.5625																				4.70239e-08	0.672199	192.0	20.0	1.23189	0.520833	0.447917	6.736595021151082e-05	True	54M
ACAAACAGAACCCGTCAGCCTCCCATC	GTCACAGATCACCAGATCAATCTCGGC	(zostera_marina_Chr01_33977269)	266.0	384.0	0.6927083333333334																				1.46649e-14	0.492725	384.0	36.0	1.14261	0.320312	0.320312	3.1847868643813814e-11	True	2S52M
ACAAACAGACAGGACTGGTACTGCTGC	TGCTGCTGAATTGATGATTAACACTCA	(zostera_marina_Chr01_11118077)	1063.0	2178.0	0.4880624426078971																				6.48911e-57	0.438622	2178.0	48.0	1.34933	8.96786	5.99265	4.904487340224257e-53	True	14S40M
ACAAACAGCAATTTTTATCAAAATAGA	GTGAATATTCATGATATAAGTCACACA	(zostera_marina_Chr04_25782378)	528.0	736.0	0.717391304347826																				8.03308e-11	0.314145	736.0	45.0	1.10005	0.315217	0.296196	1.395049621119055e-07	True	54M
ACAAACAGCCACCTCCAGTCACCAGTA	TTGAATTGCAAATCCTGTCTTTGAGAT	(zostera_marina_Chr03_35241332)	325.0	624.0	0.5208333333333334																				1.59367e-16	0.429728	624.0	43.0	1.27632	0.520833	0.508013	3.830724263107281e-13	True	54M
ACAAACAGGATCACTGAATAAGGAATT	TACTACAAATGCAAAATACAACAGACA	(zostera_marina_Chr04_24456887)	908.0	1359.0	0.6681383370125092																				1.12252e-37	0.410221	1359.0	47.0	1.21684	0.684327	0.657101	5.58505387403518e-34	True	50M4S
ACAAACAGTATGCGCGTGTGGTGCTTT	CCTCTTGATTTCGATAGCCATGATCCC	(zostera_marina_Chr06_21497250)	1159.0	1403.0	0.8260869565217391																				3.18385e-19	0.319706	1403.0	35.0	0.938548	0.196721	0.19387	8.669290927633439e-16	True	54M
ACAAACAGTGACCGTTGATATGAAACA	GATCTCTATGCCAACCGTCAGATCGAC	(zostera_marina_Chr04_2073048)	1105.0	2076.0	0.5322736030828517																				2.67685e-50	0.389054	2076.0	48.0	1.2991	0.518786	0.495665	1.781556424783711e-46	True	54M
ACAAACATACAACGGGATATAAGACCA	GCTAGGAGTGAAATTCCATCATGCCTT	(zostera_marina_Chr02_3131378)	196.0	280.0	0.7																				4.8173e-07	0.424964	280.0	30.0	1.07562	0.307143	0.307143	0.0006396516710863	True	1S53M
ACAAACATAGTATATCCATCCATCCAT	CCATCATGATCCTTGCAAGGTCATATG	(zostera_marina_Chr01_41765500)	11675.0	15646.0	0.7461971110827048																				6.4930600000000005e-161	0.258832	15646.0	48.0	1.10263	4.50294	1.9118	1.591592008741676e-156	True	54M
ACAAACATAGTTCTAATCACAACCATC	CAAACCGCTATCTACCGACGACGACAC	(zostera_marina_Chr03_1678532)	119.0	217.0	0.5483870967741935																				5.13597e-12	0.608848	217.0	20.0	1.28805	0.548387	0.511521	9.620293120881278e-09	True	54M
ACAAACATATAGTAATCATCATCATAT	CTTCTGTGTTTAGTATACTGTATATCT	(zostera_marina_Chr02_39679307)	519.0	1029.0	0.5043731778425656																				3.42876e-28	0.429914	1029.0	47.0	1.17003	5.36638	1.96599	1.3060544092890906e-24	True	30M2I22M
ACAAACATCAAAATATATATACATATG	CCATATGCCATATCCATTCATTATTAC	(zostera_marina_Chr05_22294598)	502.0	891.0	0.5634118967452301																				1.2445300000000002e-28	0.481777	891.0	44.0	1.38509	4.51178	3.69921	4.807219266968697e-25
ACAAACATCAGAAAAAGTCAACCCTCT	CGGCTGAGGTTTTTATTGACTAGTTCC	(zostera_marina_Chr02_38181405)	2439.0	3767.0	0.6474648261215822																				6.28445e-73	0.299098	3767.0	48.0	1.23334	0.393682	0.376692	6.19037910274545e-69	True	54M
ACAAACATCTCATAAAGGTGATACCGA	TCTGAGAACGATCATCTACAGATTAAA	(RF_all_LFYR01000429.1/166177-166387_140) (zostera_marina_Chr04_28644352)	457.0	805.0	0.5677018633540373																				6.4475e-30	0.552604	805.0	29.0	1.17416	0.436025	0.436025	2.591386520367648e-26	True	54M
ACAAACATGAATACAAAACAAAAACCA	ACATAGTAGCATAGTATAATAACTTAT	(zostera_marina_Chr03_37620450)	1916.0	2788.0	0.6872309899569584																				2.98836e-48	0.336782	2788.0	48.0	1.11833	0.387016	0.329986	1.904189757518918e-44	True	54M
ACAAACATGGAGGTGTTCCAAAACCAA	CAGCCGAAATAGAATTAGGATCAAATC	(zostera_marina_Chr05_31287841)	227.0	346.0	0.6560693641618497																				2.44821e-07	0.38523	346.0	27.0	1.39983	4.86127	3.64451	0.0003326025400641	True	54M
ACAAACATGGGTAACGGAAACAAATAT	CCAGACCGATGTGGATACAAACCGGAC	(zostera_marina_Chr02_2437356)	89.0	146.0	0.6095890410958904																				5.87018e-13	0.866667	146.0	9.0	1.26082	0.424658	0.424658	1.163959741815987e-09	True	54M
ACAAACATTCGTCCATACCTCTCTTAT	CTTGCTATAAAACCCATCTTCGCTGTC	(zostera_marina_Chr01_24103343)	81.0	148.0	0.5472972972972973																				4.03081e-10	0.670519	148.0	17.0	1.38105	0.486486	0.486486	6.682070499503476e-07	True	54M
ACAAACCAAAAAGTCCAGAGCTGCTAA	ACTCGTGACATGTTTTCTGAATCGGTC	(zostera_marina_Chr02_38476741)	1500.0	1994.0	0.7522567703109327																				5.3495e-25	0.313395	1994.0	48.0	1.09896	0.295888	0.274824	1.830632463590511e-21	True	54M
ACAAACCAAACACATAGTGATAGATAT	TAGATAAGATCAGTATGTGCAGTATAA	(zostera_marina_Chr04_32450251)	1938.0	3397.0	0.5705033853400059																				1.15239e-59	0.349462	3397.0	47.0	1.17853	0.451575	0.438034	9.166947385861594e-56	True	54M
ACAAACCAAAGTATCAAGGCCCAAAGA	AGCCCTTGTATGTTTTCATCATCATAA	(zostera_marina_Chr05_27666301)	263.0	458.0	0.574235807860262																				5.0349e-18	0.477854	458.0	37.0	1.35646	0.480349	0.462882	1.3004677060962164e-14	True	54M
ACAAACCAACAGGAGATCGCACAGAGA	ATTAGGAGAGTCGCGGTGCAGTTTTGG	(zostera_marina_Chr01_1707422)	5604.0	6340.0	0.8839116719242902																				2.58187e-33	0.231356	6340.0	48.0	0.777567	0.135804	0.129811	1.1451594843818988e-29	True	54M
ACAAACCAAGAACACACACTACTGCTT	CTAAAACTACTCTCCACTACTACCACA	(zostera_marina_Chr01_7038697)	3119.0	5217.0	0.5978531723212575																				1.25664e-103	0.389378	5217.0	48.0	1.34325	0.456009	0.436649	1.8461447369743847e-99	True	54M
ACAAACCAAGGACAACTGCGTTTGCTA	CACAACCACTGAAAGCAGAGGTCTTTT	(zostera_marina_Chr03_39120059)	7218.0	9793.0	0.73705708158889																				1.19963e-121	0.347831	9793.0	48.0	1.0992	0.2947	0.279587	2.1313264279377554e-117	True	54M
ACAAACCAAGGGATTCCGCAACGTCCA	GAGCGTGGGTGGCGGCGGAAGAGAAGT	(zostera_marina_Chr01_1216285)	6580.0	11725.0	0.5611940298507463																				1.22166e-262	0.356484	11725.0	48.0	1.29405	0.901919	0.883838	5.276267203029542e-258	True	54M
ACAAACCACATCTTAAAACTAGTGCCC	ATAACCTCTTCCTCTGTAGGACCTGTC	(zostera_marina_Chr06_23740484)	318.0	607.0	0.5238879736408567																				5.11744e-14	0.387057	607.0	42.0	1.38193	0.565074	0.550247	1.0784337358595186e-10	True	54M
ACAAACCATAACTGTGAGGGATTCTTA	AGGTCCAATCTTACATCGAACCAAACA	(zostera_marina_Chr03_1081872)	958.0	1494.0	0.6412315930388219																				3.11274e-43	0.449167	1494.0	48.0	1.19211	0.39826	0.384203	1.7709216803439295e-39	True	54M
ACAAACCATATAATTAAAGCATACTGG	TAACATTCAAAACTCAGAAGTATAGAA	(zostera_marina_Chr03_21535471)	2274.0	3418.0	0.6653013458162669																				5.23978e-126	0.421623	3418.0	48.0	1.18854	1.64014	1.30427	9.703272957069775e-122	True	54M
ACAAACCATTTGACCACTTCGAGGTGA	CCTCTTTCCGACGCCCTCATCAACGGA	(zostera_marina_Chr03_26224291)	1664.0	2368.0	0.7027027027027027																				2.6056200000000003e-28	0.279257	2368.0	48.0	1.40524	0.345017	0.326436	9.963919352967844e-25	True	54M
ACAAACCCAACTCTAATTTCTAAATTC	GTACAGAAGAAGAAGAAGAAGATGATC	(zostera_marina_Chr05_4826302)	80.0	148.0	0.5405405405405406																				1.24148e-06	0.615199	148.0	18.0	1.14724	0.898649	0.898649	0.0015978902896316	True	1S53M
ACAAACCCAATTTCAAAATTAGGTAAT	ACATCACCTTCCATTCTGAAAACGTTA	(zostera_marina_Chr01_24073071)	192.0	364.0	0.5274725274725275																				1.28565e-12	0.493947	364.0	29.0	1.31257	0.565934	0.505495	2.497651926358081e-09	True	54M
ACAAACCCATACAACCAATATAGGATC	GGGTGCGGCCAGATTGGATCCTGATCC	(zostera_marina_Chr01_2225825)	427.0	873.0	0.4891179839633447																				2.42336e-39	0.678108	873.0	28.0	1.26396	0.524628	0.524628	1.2569753272202017e-35	True	54M
ACAAACCCCAAAGTCAGTTAAAAACTT	CAGCTAACTATATTATATCATCATGAT	(zostera_marina_Chr04_6428638)	245.0	410.0	0.5975609756097561																				8.91215e-12	0.433073	410.0	33.0	1.49897	0.456098	0.441463	1.6448575892208927e-08	True	54M
ACAAACCCGGTACCAGATAAAATCCTC	CCTTCGAACGTCAAAATACTATCGGCA	(zostera_marina_Chr05_2309051)	333.0	520.0	0.6403846153846153																				5.72987e-11	0.277699	520.0	34.0	2.05903	0.455769	0.419231	1.0047242265198385e-07	True	54M
ACAAACCCTAACCTCCAGGTCCAACGC	CGCCGCAATCAACTGCAGTAGAGTAGA	(zostera_marina_Chr04_1548474)	13153.0	14073.0	0.934626589923968																				6.36403e-23	0.129594	14073.0	48.0	0.576756	0.099197	0.0778086	2.0180537744011242e-19	True	54M
ACAAACCGATTCCATTTTCTGGCATAG	CAAGAAGTGTTCTCTCTGTAATAACTC	False	641.0	918.0	0.6982570806100218	-	ECH_2	PF16113.8	0.014	19.0	0.0	0.014	19.0	0.0	1.0	1.0	0.0	0.0	1.0	1.0	1.0	0.0	-	-3.0	2.84426e-23	0.357253	918.0	44.0	1.27541	0.506536	0.430283	9.137234030520122e-20	True	14M94N40M
ACAAACCGCCTACGAGCTCTTTACGCC	CAGTAATTCCGGACAACGCTCGCACCC	(RF_all_CP011853.1/2504909-2503389_514)	435.0	592.0	0.7347972972972973																				3.97701e-15	0.398507	592.0	14.0	1.67292	0.761824	0.739865	8.900579593873015e-12
ACAAACCGTACAACATGAGCGCGACAT	CGTTCTTGAACCGAGAGATGCTTCCTA	(zostera_marina_Chr01_22983708)	444.0	770.0	0.5766233766233766																				3.76926e-24	0.453007	770.0	46.0	1.11992	0.431169	0.431169	1.2510439387898352e-20	True	54M
ACAAACCTAAAAGCATAGGCAGAGGCT	AGCAATGGGAAAATCCTGCTTTGCTGT	(zostera_marina_Chr06_3053852)	640.0	1092.0	0.5860805860805861																				1.3558899999999999e-31	0.398136	1092.0	47.0	1.22316	0.445055	0.428571	5.725209641212137e-28	True	54M
ACAAACCTCAACTGTGACACAAGAAGA	CCATGACTTAATTCCTCCACGGGAAAG	(zostera_marina_Chr01_29985195)	2102.0	4253.0	0.494239360451446																				2.21866e-110	0.384624	4253.0	48.0	1.37893	0.537973	0.534446	3.506803576850623e-106	True	54M
ACAAACCTGTTACTTTAACCAACCTTC	AAGATCACTTACCCAACTGTAGAGTAG	(zostera_marina_Chr01_5009795)	10618.0	11426.0	0.929284088920007																				1.59342e-22	0.1157	11426.0	48.0	0.566523	0.088745	0.0788552	4.974074207560975e-19	True	54M
ACAAACCTTATACTTTGATTATCGAAA	GTATATGCACAATTTGAAAAGAAGAAG	(zostera_marina_Chr02_5090464)	982.0	1524.0	0.6443569553805775																				2.67505e-41	0.386796	1524.0	46.0	1.13279	0.387795	0.367454	1.4538212918318057e-37	True	1S53M
ACAAACGAAGAGAATCGAATACGGCTC	AGAGTAGGAAGAGACTGTCAGCGAATC	(zostera_marina_Chr04_32436321)	3075.0	3438.0	0.8944153577661431																				4.89631e-07	0.144083	3438.0	48.0	0.77035	0.144852	0.123909	0.0006497898758556	True	54M
ACAAACGAATCCCCGACATGACCATAA	TCAACAAGCAACTTGGTACACATCTGC	(zostera_marina_Chr04_26310047)	86.0	169.0	0.5088757396449705																				7.89508e-08	0.576245	169.0	16.0	1.55198	3.82249	3.78107	0.0001112578652719	True	54M
ACAAACGACATTTGCTGACCTTCACCA	AAGCATGAAGTAACTGAAATTTGATTT	(zostera_marina_Chr01_1518374)	89.0	148.0	0.6013513513513513																				3.8247e-11	0.713542	148.0	17.0	1.06881	0.398649	0.398649	6.780598303411454e-08	True	54M
ACAAACGAGCCCTCACGAGCTTAACGA	GCCGAGCCTGACATGTCCAAGCTTGAG	(zostera_marina_Chr03_31798941)	146.0	307.0	0.4755700325732899																				1.22647e-12	0.459295	307.0	30.0	1.64478	1.41368	1.28664	2.385489887374133e-09	True	54M
ACAAACGATGGTTGGTTCCATCACCGT	GTAAACTGGGACTTCTACTTCTGCTAC	(zostera_marina_Chr04_5845460)	2036.0	2214.0	0.919602529358627																				2.12313e-06	0.140827	2214.0	48.0	0.575419	0.111563	0.0921409	0.0026836411347725	True	54M
ACAAACGCTTTTCCAGAACGACTACTA	CGTTCCTCATCAAAGTTGTAATTAGGT	(zostera_marina_Chr03_444132)	1776.0	2006.0	0.8853439680957128																				2.23881e-09	0.172979	2006.0	48.0	0.680001	0.148056	0.133101	3.52992332914331e-06	True	54M
ACAAACGGCACAAAAATGACACATAGA	CAAATGACACGTACACCTGTATATATA	(zostera_marina_Chr01_27249770)	321.0	570.0	0.5631578947368421																				6.94053e-22	0.581509	570.0	26.0	1.37432	4.20351	3.37018	2.1134514431742658e-18	True	54M
ACAAACGGTTCCCCACACACAGCGTTG	GTCCCCAAATTCTTCCAACAAGTTCTG	False	331.0	520.0	0.6365384615384615																				4.79813e-11	0.337804	520.0	35.0	1.28113	0.432692	0.421154	8.454190032265912e-08	True	12M106N42M
ACAAACGTGCCTTCTTATAATTACCTC	TTTGAAATTCTAAATATTGATTTCTCT	(zostera_marina_Chr05_1470538)	344.0	697.0	0.4935437589670014																				5.5151e-19	0.466681	697.0	45.0	1.19541	0.535151	0.530846	1.4866470229052905e-15	True	54M
ACAAACTAAACATGAGATATTGACGCC	GACACATGAGAGACTTGCGTTTTGCCT	(zostera_marina_Chr01_33500845)	1086.0	1822.0	0.5960482985729967																				2.20738e-69	0.599634	1822.0	47.0	1.20321	0.446213	0.429199	2.061628861592071e-65	True	54M
ACAAACTATATTACTATCAGAATATCA	GAGGTCTATCAAGACTCACGAGATTAT	(zostera_marina_Chr02_2099845)	175.0	309.0	0.5663430420711975																				4.44229e-10	0.430702	309.0	32.0	1.17915	7.58252	1.71197	7.343629283946196e-07	True	26M2I26M
ACAAACTATGAAAGAAAGAAAGAAAGA	AAGAAAAATTGGAGCGAGTAATCAATC	(zostera_marina_Chr01_8728903)	181.0	385.0	0.4701298701298701																				4.4859e-11	0.414172	385.0	34.0	1.78982	6.44935	4.75844	7.91824377208763e-08	True	45M9S
ACAAACTCAAACCTCACAAAAGCAAGA	TCAACCCTTCCTGATTCTGCCTACAGC	(zostera_marina_Chr05_3799292)	2876.0	4502.0	0.6388271879164815																				6.07113e-14	0.13571	4502.0	48.0	1.67757	2.23834	2.12217	1.2740166374455572e-10	True	11M250N43M
ACAAACTCAACAGACTCACCTTCGGCG	AGCGATCTGTAACCATCAGACTTGATA	(zostera_marina_Chr01_27444410)	69294.0	76815.0	0.9020894356570982																				0.0	0.139039	76815.0	48.0	0.665476	0.114144	0.105006	0.0	True	54M
ACAAACTCACAATTACTATTAAAGTTT	CTGAGAACCCAAGCTTGAGTATCGCTG	(zostera_marina_Chr04_3955309)	385.0	704.0	0.546875																				1.9966e-24	0.454688	704.0	36.0	1.28854	0.505682	0.502841	6.691411603522095e-21	True	54M
ACAAACTCCCATCGATCCATCACTCCT	CCAAACCCACTGTCCCCTCGGCCGTAA	(zostera_marina_Chr01_13213230)	392.0	726.0	0.5399449035812672																				7.26048e-17	0.404765	726.0	42.0	1.50964	0.544077	0.53719	1.773801255904884e-13	True	54M
ACAAACTCGCCAAGATGATATTCTCCT	ACAACCTCAAGCCGATTTCGTTCCTCG	(zostera_marina_Chr05_24079212)	538.0	733.0	0.7339699863574352																				1.80882e-13	0.354258	733.0	42.0	1.06023	0.274216	0.274216	3.69639104431155e-10	True	54M
ACAAACTCGTGAATATCTCATTTGGAC	CAGTTGATAAATTACGCGATAAACTCA	(zostera_marina_Chr01_35443483)	771.0	1458.0	0.5288065843621399																				6.44744e-53	0.450436	1458.0	48.0	1.34733	0.49177	0.490398	4.519543782740372e-49	True	52M2S
ACAAACTGAGATATGAATGACTGCAGA	TTTTTGGTATTTAGACCTTGGTACAGA	(zostera_marina_Chr02_39788857)	424.0	541.0	0.7837338262476895																				1.10693e-12	0.345573	541.0	33.0	0.977404	0.304991	0.23475	2.158791241337679e-09	True	54M
ACAAACTGATATTTCTAAATAAATAGA	TAAATTGAAACATCAATTTTGAATTTT	(zostera_marina_Chr06_25706855)	907.0	1292.0	0.7020123839009288																				4.3057900000000004e-44	0.367729	1292.0	46.0	1.04155	0.30805	0.305728	2.499521355935792e-40	True	54M
ACAAACTGCGGAATCTCAAGACCACGG	AACAGCCAGAGACCCTTCACCTTGAAG	(zostera_marina_Chr01_41844742)	3276.0	4775.0	0.6860732984293194																				3.11759e-33	0.262762	4775.0	48.0	1.31954	0.358115	0.335079	1.3797682330405832e-29	True	54M
ACAAACTGGAGAACTTCTCCATTTCCT	TCTTCTTCTTCTTCTTCTTCTTCAAAA	False	66.0	108.0	0.6111111111111112																				2.93784e-06	0.592593	108.0	15.0	1.67682	3.22222	2.97222	0.0036729054045416	True	13S36M5S
ACAAACTGGAGCAAGTTGGGAGAGTGT	GAGATAATTCCTAGCAGCCTTGGGAGA	(zostera_marina_Chr04_509413)	682.0	826.0	0.8256658595641646																				5.55224e-06	0.206599	826.0	47.0	0.881253	0.207022	0.199758	0.0067906262370781	True	54M
ACAAACTGGCGTTGCCTAGAACCCGAC	TGTCCATTATCCCACGGAGGAAGCTGA	(zostera_marina_Chr03_34536658)	208.0	356.0	0.5842696629213483																				5.15974e-14	0.619877	356.0	35.0	1.38766	0.463483	0.460674	1.0870843636206332e-10	True	54M
ACAAACTGGCGTTTGCGAGGTTCGAGG	AGTCGGAAAGAGTTCCCGAATTAACCG	(zostera_marina_Chr03_35263847)	783.0	1026.0	0.7631578947368421																				1.6624199999999998e-20	0.383222	1026.0	48.0	1.11632	0.270955	0.252437	4.788489966061461e-17	True	54M
ACAAACTGGTCATTATTCTGCCTCCTA	TCAAACATTGCTTTTACCGAAGAACTT	(zostera_marina_Chr03_34536838)	309.0	419.0	0.7374701670644391																				3.8027e-09	0.356681	419.0	38.0	1.05896	0.291169	0.274463	5.9009421979564e-06	True	54M
ACAAACTGTAACTGCCATAAGATGGAC	CTGTTCCTGCTGCCATATTATCATAAG	(zostera_marina_Chr01_31833103)	791.0	1560.0	0.507051282051282																				1.7903300000000002e-70	0.530978	1560.0	48.0	1.3481	0.557692	0.537821	1.6995892097268166e-66	True	54M
ACAAACTGTCTAACCAGCTCATCCAAC	TTGTACAGAACCCTATCAATGACCTTT	(zostera_marina_Chr05_17759274)	155.0	266.0	0.5827067669172933																				3.11156e-09	0.495238	266.0	29.0	1.31023	0.533835	0.507519	4.858553317435462e-06	True	54M
ACAAACTGTCTGAGCTGAGAGACTCAA	TTGAGTGACCCTGATTTGCCCGAATCA	False	1234.0	2257.0	0.5467434647762517	-	PTS_2-RNA	PF01885.19	0.94	13.4	0.0	0.94	13.4	0.0	1.0	1.0	0.0	0.0	1.0	1.0	1.0	0.0	-	-3.0	3.01826e-68	0.468556	2257.0	48.0	1.43781	0.507311	0.497563	2.7668436726279526e-64	True	22M397N32M
ACAAACTGTTATTTTCCATATATTCAT	ATATGACTAATAATTGATTTCCTTGGA	(zostera_marina_Chr06_22047013)	227.0	323.0	0.7027863777089783																				2.29535e-10	0.479969	323.0	31.0	1.02612	0.297214	0.297214	3.8691619639674964e-07	True	54M
ACAAACTTAACTTTACACCGACCGTAA	TCGTTCTCTTTCCTCTCATATCCCTCA	(zostera_marina_Chr04_21654088)	148.0	215.0	0.6883720930232559																				2.9451e-07	0.416957	215.0	25.0	1.19581	0.386047	0.353488	0.0003976411837355	True	54M
ACAAACTTAGATTAGATGACAGAGACA	GACGCAGGATACAAGTTTATTTACACG	(zostera_marina_Chr02_39816395)	6785.0	9904.0	0.6850767366720517																				2.00344e-281	0.387863	9904.0	48.0	1.14722	0.336329	0.328655	9.387602559807698e-277	True	54M
ACAAACTTATTTGAAGATTTTAAGCTT	GCTATAGTGATTGATGACGTCACTGTC	(zostera_marina_Chr01_36199350)	251.0	466.0	0.5386266094420601																				1.29797e-15	0.41481	466.0	34.0	1.11377	0.472103	0.472103	2.9790610638621785e-12	True	54M
ACAAACTTCACATTTTAAAACACCATG	TGAACACGAACACCACCATTAACCTTT	(zostera_marina_Chr04_24488800)	325.0	845.0	0.3846153846153846																				2.88238e-08	0.268707	845.0	44.0	2.01549	1.85325	1.85207	4.194805696533404e-05	True	54M
ACAAACTTCTTCTTTGTTAAATGACTT	CAATTTTGGATCCACCATTGCTAAGTC	(zostera_marina_Chr04_3172724)	1147.0	1772.0	0.6472911963882618																				3.5262e-21	0.256974	1772.0	30.0	1.21013	0.440181	0.370767	1.043586071413696e-17	True	54M
ACAAACTTTACTGATGATCATCACAAC	ATGCTGTCTGTTTTCGCCGGCAGTCGT	(zostera_marina_Chr03_19187930)	2142.0	2803.0	0.7641812343917231																				1.63663e-33	0.367427	2803.0	47.0	1.03366	0.267214	0.252587	7.297815441758034e-30	True	54M
ACAAACTTTTAAACCAGGGAATATGAA	TTGTAAACAAGCATTGTAAACATTTTC	False	475.0	852.0	0.5575117370892019																				9.43615e-28	0.397487	852.0	39.0	1.56256	4.19131	3.12089	3.545281053748144e-24	True	36M18S
ACAAAGAAAACATGACAAAGCGATTTG	ACGAGGACAAGCTAGATAGCAAGCAAA	(zostera_marina_Chr04_4583296)	3467.0	5522.0	0.6278522274538211																				8.939200000000001e-175	0.424711	5522.0	48.0	1.16925	0.397682	0.385549	2.4188632097769016e-170	True	54M
ACAAAGAAAAGAAAAACAGAAACTCAA	GATAAAAAGGTATAAAACTCAGAACGA	(zostera_marina_Chr05_8987997)	679.0	1350.0	0.502962962962963																				1.78554e-07	0.183874	1350.0	47.0	1.57481	0.568889	0.538519	0.0002451293133849	True	54M
ACAAAGAACAACTACAAAGCAGCTGCA	CATCGTCGGTAAGGGAGACAAAGAACA	(zostera_marina_Chr03_5129593)	58.0	116.0	0.5																				3.84866e-07	0.658303	116.0	15.0	1.06283	0.508621	0.508621	0.0005148927035165	True	54M
ACAAAGAACACAATCTTTTATCTCATT	ACTCAATCTCCACTGCCTAATTGATGT	(zostera_marina_Chr01_29449362)	844.0	1736.0	0.4861751152073733																				1.7461500000000001e-19	0.25576	1736.0	44.0	1.34757	0.568548	0.562212	4.809218256531755e-16	True	54M
ACAAAGAACCCGGTGGCCTCATTGCCC	ATGGGGAAGTATATTGGGGAGAAATGC	(zostera_marina_Chr03_726235)	6478.0	6860.0	0.9443148688046648																				8.07159e-17	0.1025	6860.0	41.0	0.508405	0.0983965	0.0740525	1.9680785408278442e-13	True	54M
ACAAAGAAGACGGATGTTGACACAAGA	GCTAAGCCATGCTCCGTCGAGTCATCA	(zostera_marina_Chr06_25341943)	4398.0	5407.0	0.8133900499352691																				5.35784e-52	0.252978	5407.0	46.0	0.939321	0.215646	0.204365	3.690509380882848e-48	True	54M
ACAAAGAAGAGGGCGGCACCCAAAGTT	GAATTAGGCACTGTAACAAGTGGAGCT	(zostera_marina_Chr05_2498329)	197.0	257.0	0.7665369649805448																				3.25656e-07	0.377454	257.0	27.0	0.925784	0.233463	0.233463	0.0004382447074381	True	54M
ACAAAGAATAGAGATGAACGAACGTCG	GAGAAATTCACAGAACGGCAGCGCTGG	(zostera_marina_Chr06_7478596)	509.0	826.0	0.6162227602905569																				5.38614e-27	0.414361	826.0	43.0	1.16983	0.397094	0.397094	1.9744841969445145e-23	True	54M
ACAAAGAATAGCGATTCCGATCATTCG	AGATACTTCATCTCTGTTGAGATTCAT	(zostera_marina_Chr06_20386251)	3484.0	6397.0	0.5446302954509926																				2.42607e-204	0.479007	6397.0	48.0	1.43904	0.494451	0.485071	7.874827254059878e-200	True	54M
ACAAAGAATCACTGAGCCGAGGGAAGC	TCTGACTCATTCCAATCCTCTGTAACC	(zostera_marina_Chr05_23316747)	216.0	326.0	0.6625766871165644																				3.94755e-06	0.383394	326.0	33.0	1.25918	0.374233	0.374233	0.0048855338644705	True	52M2S
ACAAAGAATCTCCAATTTGAAATCGCA	AGTTAGAAGCCCATTGGTTGTAGACTA	(zostera_marina_Chr03_36741060)	619.0	717.0	0.8633193863319386																				4.7298e-11	0.297746	717.0	26.0	0.778391	0.142259	0.142259	8.337249224374454e-08	True	54M
ACAAAGACACAGAGGCAGGCAAGTGAA	GTTGCGACAAAGAGAAGAAGAAGAAAG	(zostera_marina_Chr05_292797)	40.0	71.0	0.5633802816901409																				1.08441e-09	1.0	71.0	10.0	1.07814	0.859155	0.859155	1.7467921754295493e-06	True	54M
ACAAAGACCACGCATTACAGTGAGTAA	TGGTGTAATACACAACAACAAACACGA	(zostera_marina_Chr01_29943732)	118.0	180.0	0.6555555555555556																				1.03501e-08	0.732855	180.0	14.0	0.970037	0.4	0.366667	1.5565149644499718e-05	True	54M
ACAAAGACTCTTTCATTGACACTTTTC	TACCACCACCGCTCTCATTCTCCACCA	(zostera_marina_Chr05_26616134)	4771.0	5193.0	0.918736761024456																				2.64323e-16	0.195099	5193.0	29.0	0.732148	0.107067	0.0995571	6.28459142597283e-13	True	54M
ACAAAGACTTCCAACGAATACCTTAAG	CGGATAGCGCCATCAGCGTGAGGTAGC	False	896.0	1493.0	0.6001339584728734																				6.02193e-13	0.296137	1493.0	8.0	1.29367	1.1862	1.1574	1.1931964416209111e-09
ACAAAGAGAAAGCACCAGGGAGCCTGA	GCCCCACTTATTAAAATCACACACATA	(zostera_marina_Chr05_7586638)	447.0	1020.0	0.438235294117647																				1.24836e-15	0.321337	1020.0	47.0	2.97515	0.778431	0.763725	2.867772191530226e-12	True	54M
ACAAAGAGAACTCATCTTAACCCTTAA	ACTCACCGGACGTCGGAGCCGCCTGAA	False	83.0	160.0	0.51875																				2.13422e-12	0.738408	160.0	19.0	1.19077	0.5	0.5	4.0920212499699e-09	True	32M3715N22M
ACAAAGAGAAGATATCTATCTTCAGTG	GTGGGAGGGGTATATGTAAAACCCAAA	(zostera_marina_Chr03_29348680)	318.0	655.0	0.4854961832061069																				2.2779200000000003e-24	0.505333	655.0	41.0	1.28323	0.569466	0.546565	7.619344393601966e-21	True	54M
ACAAAGAGAGTGAAAAGCCGACATTTC	CGACGGGGTGGCGCTGGAATGCTGAAG	(zostera_marina_Chr03_30245162)	740.0	1229.0	0.6021155410903173																				6.767360000000001e-56	0.630708	1229.0	38.0	1.2366	0.424736	0.414972	5.018882311042694e-52	True	54M
ACAAAGAGAGTTTCAGATCCTGACTTG	TGATTTATCCAGTCTAATCATCTAAAA	(zostera_marina_Chr01_24460314)	295.0	1354.0	0.2178729689807976																				5.13533e-09	0.221647	1354.0	46.0	3.22822	1.67725	1.67578	7.892273337428236e-06	True	54M
ACAAAGAGCATTTCCTATTTTTCAAAA	ATATGAAGGCCACGGATGAATGTGGTA	(zostera_marina_Chr02_14276675)	894.0	1721.0	0.5194654270772806																				5.09376e-14	0.208627	1721.0	47.0	1.27534	0.557234	0.497966	1.0735938658136255e-10	True	54M
ACAAAGAGGGCTCGAATACTTTCCTTC	TTTGTTTCACTCCAGAATCGATCGTCT	False	558.0	710.0	0.7859154929577464																				5.2967e-16	0.289456	710.0	21.0	1.44673	0.398592	0.340845	1.2402798562312305e-12
ACAAAGAGTTCAAACAGTTTCGATCTC	ATGTAAGTTAAAGCTTAAAAGCCAGTA	(zostera_marina_Chr03_24359673)	40.0	64.0	0.625																				1.27754e-06	1.0	64.0	9.0	0.954434	0.375	0.375	0.0016426702605893	True	54M
ACAAAGATAAAAACACACACACCCAAG	TTTTAGATTTCGATTTCGATTTCGATT	(zostera_marina_Chr02_35598059)	179.0	282.0	0.6347517730496454																				2.68268e-09	0.466515	282.0	23.0	1.03321	1.79787	1.08156	4.207301303775528e-06	True	54M
ACAAAGATAAAATGAAAAGAAAATAAA	AGAAAAGAAAAGCACCGACAACACAAT	(zostera_marina_Chr03_34002297)	789.0	1478.0	0.5338294993234101																				4.62562e-57	0.498121	1478.0	48.0	1.44344	5.31123	3.97158	3.504995844034148e-53	True	54M
ACAAAGATCAAAGACGTATGACCTAGC	TAGTATAGTACAGCTTGGGATTTTGAG	(zostera_marina_Chr03_35391131)	261.0	515.0	0.5067961165048543																				4.14197e-18	0.491462	515.0	41.0	1.20064	0.572816	0.532039	1.0740947218522203e-14	True	54M
ACAAAGATCCATTTGAATCCCATCAGT	TTCCTTTCTTCCATCTCAGGTTCTGCT	False	12212.0	16041.0	0.7612991708746337																				3.5102e-20	0.110685	16041.0	48.0	1.15044	0.710118	0.687925	9.97247309600208e-17	True	23M347N31M
ACAAAGATGGGTTCTTTCTTCTTCTTC	TTTGTTTGTTTGTTTGATTGATTGATA	(zostera_marina_Chr05_6650688)	430.0	703.0	0.6116642958748222																				4.33105e-26	0.548292	703.0	38.0	1.23061	0.435277	0.409673	1.539682019682669e-22	True	54M
ACAAAGATTAATAATTATACTTATAAA	ATGCTGTCTGGAATCAGATGGTGACTC	(zostera_marina_Chr04_32142984)	609.0	1100.0	0.5536363636363636																				1.56155e-23	0.344487	1100.0	47.0	1.19322	0.46	0.46	5.066941287254922e-20	True	54M
ACAAAGATTACATTTTAATATTTTATC	CCAATAGCAATGATCAAACAAAAGGAG	(zostera_marina_Chr03_31972910)	2126.0	2425.0	0.876701030927835																				1.8534e-08	0.154563	2425.0	48.0	0.721046	0.130722	0.129072	2.736190684679368e-05	True	54M
ACAAAGATTATTGCCGTGCTGGAAGTT	TGCTACGATGCATTTGAAATGAAAGGT	(zostera_marina_Chr01_2976671)	993.0	1224.0	0.8112745098039216																				1.38403e-08	0.237952	1224.0	46.0	0.896983	0.215686	0.205882	2.06289880496499e-05	True	54M
ACAAAGATTTCTTTTTCTTAACCTTTT	CTTCAGGGTGATGATTTTCAGTTGGTG	(zostera_marina_Chr03_38595342)	907.0	1785.0	0.5081232492997199																				1.20306e-47	0.432999	1785.0	47.0	1.25698	0.532213	0.517647	7.562809772254604e-44	True	54M
ACAAAGCAAAACCCACATGGTGTCTTT	GTATTCTTGTCCAGTCCCATGATTATC	(zostera_marina_Chr06_9536821)	1087.0	1375.0	0.7905454545454546																				1.59162e-10	0.235511	1375.0	48.0	1.17305	0.250182	0.232	2.7116166920497125e-07	True	54M
ACAAAGCAAAATATAATAAAAGTAAAG	AGACACTAGTCAAGATCATACCCAGTG	(zostera_marina_Chr01_8431298)	262.0	439.0	0.5968109339407744																				6.801320000000001e-24	0.573321	439.0	39.0	1.19035	0.428246	0.421412	2.2355163301496202e-20	True	54M
ACAAAGCAAGCTAGCTAGAAACTAGTG	TTCTCAAGATTAGACTAGACATACTGT	(zostera_marina_Chr03_25546638)	1706.0	3446.0	0.4950667440510737																				5.11863e-60	0.330693	3446.0	48.0	1.28223	0.539756	0.53076	4.097310289236952e-56	True	54M
ACAAAGCACCAGGGAGCCTGAGCCCCA	CTTATTAAAATCACACACATATATGAT	(zostera_marina_Chr05_7586644)	195.0	502.0	0.3884462151394422																				5.62305e-07	0.327145	502.0	41.0	3.12916	2.749	1.81673	0.0007427555978051	True	2S52M
ACAAAGCAGGCATTTGTGGAAACAATT	TACCTAAACCTTTACCTATTGTTTCGG	(zostera_marina_Chr03_2856737)	529.0	873.0	0.6059564719358533																				1.02937e-16	0.424831	873.0	45.0	1.23715	0.441008	0.405498	2.496956821768148e-13	True	54M
ACAAAGCAGTGGGAACTCTCTCTTTTC	TCTTCGTCATATCTAGTAAAGACGACG	False	965.0	1585.0	0.6088328075709779																				2.06665e-30	0.402722	1585.0	47.0	1.54905	3.77224	2.68517	8.431400158744662e-27	True	41M73N13M
ACAAAGCAGTTGTGGATGTAAGTAACA	AGTTCGATCATATGATCAATATTTTCA	(zostera_marina_Chr06_8095646)	113.0	224.0	0.5044642857142857																				1.85026e-07	0.510975	224.0	25.0	1.21059	0.522321	0.522321	0.0002537401645707	True	54M
ACAAAGCATCTGCAATAGTGATGACAC	CTGGGTTCTGGCTACTGAGCGCGGCGA	(zostera_marina_Chr03_7260612)	966.0	2102.0	0.4595623215984776																				3.44125e-10	0.229761	2102.0	29.0	1.99426	1.71265	1.70885	5.731739637651139e-07	True	54M
ACAAAGCATGCATATGCAGAGTAGACG	GAGGACTTAAAACCATAGCCGGAGCTA	(zostera_marina_Chr01_5120998)	289.0	427.0	0.6768149882903981																				7.49916e-21	0.561016	427.0	32.0	1.02284	0.334895	0.334895	2.190602845421395e-17	True	54M
ACAAAGCGAAAACATACGCCTTCACTA	CTGTCTTGGGCCTCAGGGGAGTTCCCT	(zostera_marina_Chr04_3037860)	321.0	557.0	0.5763016157989228																				1.63008e-21	0.4524	557.0	38.0	1.69342	0.481149	0.459605	4.8916121448754544e-18	True	54M
ACAAAGCGAGGAAGAAGTGGAGGGCAC	GTGAGTTGTTGAACGAAGCGTATTGGA	False	35.0	64.0	0.546875																				1.513e-06	0.84375	64.0	6.0	1.8969	1.1875	1.01562	0.0019349508545677
ACAAAGCGATTTGACGAGGACAAGCTA	GATAGCAAGCAAAGCACACACTGAAAT	(zostera_marina_Chr04_4583282)	3807.0	6067.0	0.6274929948903907																				5.97564e-230	0.518229	6067.0	48.0	1.21049	4.33509	0.746168	2.2342435076539527e-225	True	54M
ACAAAGCTATCGTCGATGCAACATTTT	CCACTGATAATTTCAAGGGCGACAACT	(zostera_marina_Chr04_3155980)	1007.0	1770.0	0.5689265536723164																				4.41782e-17	0.247863	1770.0	33.0	1.70037	4.87006	2.66723	1.090276885789316e-13	True	54M
ACAAAGCTATTTACATTGAAAAGTAAA	TCACATCCAAGATTCTAATAGTATCAC	(zostera_marina_Chr01_35403648)	2722.0	3140.0	0.8668789808917198																				6.06002e-50	0.282265	3140.0	44.0	0.785646	0.164331	0.140764	4.0060706443087954e-46	True	54M
ACAAAGCTGTGGAGGCGGGACGGAATG	CTACCAAAACCCGTAACAGGGGCAGCA	(zostera_marina_Chr01_33298500)	483.0	824.0	0.5861650485436893																				7.505919999999999e-22	0.383818	824.0	43.0	1.26524	0.445388	0.433252	2.282845292566696e-18	True	54M
ACAAAGCTTCTTCCTCGAAGTAAAACC	CTCGCCATTCCTATGTCTTCAAAATCG	(zostera_marina_Chr02_3635375)	586.0	1219.0	0.4807219031993437																				1.6670400000000004e-29	0.545942	1219.0	43.0	2.09129	2.53404	2.5201	6.617168923175191e-26	True	54M
ACAAAGCTTGATTTCAGCAGCCTTATC	ATCCTGATCGGGGTCGACCTTGAGCTG	False	506.0	1065.0	0.4751173708920188																				2.1623e-09	0.259438	1065.0	6.0	1.62274	1.0169	0.989671	3.4127568144489063e-06
ACAAAGCTTGTCCTCTTGATGTTGGAA	GATTTAGTCGACAAGGGATATGGAGTC	False	72.0	131.0	0.549618320610687																				1.51157e-12	0.77583	131.0	17.0	1.45354	0.59542	0.549618	2.923901949572418e-09	True	42M188N12M
ACAAAGCTTTCCTCCATGTCCATGGAC	GAATTTCTTAGCTCCGGCTATGGTTTT	(zostera_marina_Chr01_5121033)	244.0	364.0	0.6703296703296703																				2.79063e-11	0.459024	364.0	31.0	1.18739	0.354396	0.354396	4.9917176968551364e-08	True	54M
ACAAAGGAAAGGCTATCGCCATTCTTC	CGCCGAGTCCCAAAAGGGAGTGGGGTG	False	261.0	622.0	0.4196141479099678																				9.611870000000001e-30	0.611197	622.0	17.0	1.96696	0.676849	0.675241	3.842211111046875e-26
ACAAAGGAAGAAGAAATGGGGACGATA	AACCCATCCACCGGTAGTGGAGACTGA	(zostera_marina_Chr05_21377656)	112.0	226.0	0.495575221238938																				1.74049e-09	0.579841	226.0	15.0	1.41747	4.09292	3.56637	2.764818773631692e-06	True	41M13S
ACAAAGGAATCTCGGTTTCTTCTTGTT	ATTTTCGTCGTCATCTTTTCCGTTCCG	(zostera_marina_Chr04_28637062)	1316.0	1733.0	0.7593768032313907																				2.43339e-14	0.233205	1733.0	47.0	1.3705	0.341027	0.300058	5.2225038022374346e-11	True	54M
ACAAAGGACATTGATCTCCAGGTGACT	GAGAGATTCAGGGACAGGGTTGTCGAC	(zostera_marina_Chr06_5079440)	279.0	425.0	0.6564705882352941																				2.71914e-22	0.596078	425.0	26.0	1.12283	0.348235	0.348235	8.411501555131486e-19	True	54M
ACAAAGGACCCTAAAAAGTGAAAAATC	GTGTGTTTGTTTGTCTCACTCTGTAGC	(zostera_marina_Chr03_511088)	1082.0	1801.0	0.600777345918934																				4.81073e-32	0.474687	1801.0	48.0	1.2475	0.479733	0.418101	2.0581785979090188e-28	True	54M
ACAAAGGAGAGAAAAACATACTGAAAA	ATCATCCAATCAATCCAAACTCCAAAG	(zostera_marina_Chr04_28627231)	798.0	1575.0	0.5066666666666667																				4.44634e-37	0.382021	1575.0	48.0	1.38618	8.18222	1.01143	2.1801195984415285e-33	True	23M1D31M
ACAAAGGATATTTATTTAGAAATCAAA	ATCCAAGATAACTTAAATAATCGGCTA	(zostera_marina_Chr06_19270454)	455.0	631.0	0.7210776545166403																				6.44681e-15	0.423774	631.0	43.0	1.09623	0.323296	0.29477	1.4270110474554282e-11	True	54M
ACAAAGGCCATTTCTGGTTCTTGCTTT	GTCGAGAAAAGAAGAAGCCCAGAAGCG	(zostera_marina_Chr06_7179252)	765.0	1416.0	0.5402542372881356																				4.83642e-38	0.391959	1416.0	47.0	1.26852	0.560028	0.516949	2.4268070957514073e-34	True	54M
ACAAAGGCTCTGGAAAGCAAATGTGGT	ACAAACACGGCAAGGTCGTTAGCTTCC	(zostera_marina_Chr03_3728831)	1839.0	3277.0	0.561184009765029																				5.23955e-15	0.182678	3277.0	48.0	1.21109	0.480012	0.460787	1.1652088067841507e-11	True	54M
ACAAAGGCTTTCGATACATGGGAAGCT	CAGACACATCGGTGAAAAGTCAGGCCA	False	265.0	600.0	0.4416666666666666																				6.725e-11	0.421095	600.0	24.0	2.15887	9.435	7.24167	1.1741396805946849e-07	True	32M113N22M
ACAAAGGGCAGGGACGTAATCAATGCA	GACTGATGATCTGCGTTTACTAGGAAT	(RF_all_CM000615.1/45338-43547_1573)	1884.0	2989.0	0.6303111408497826																				1.85848e-61	0.471901	2989.0	37.0	1.74975	0.655403	0.645032	1.5240538324550703e-57
ACAAAGGGCATTCCATGCAGCAAGTCT	CACTGATGGACAGACAGACCTATGCAA	(zostera_marina_Chr04_5660442)	178.0	335.0	0.5313432835820896																				1.17992e-14	0.468919	335.0	26.0	1.35356	0.495522	0.495522	2.575912439562985e-11	True	54M
ACAAAGGTACAGCGATGCGTTGATCGG	TTTGAAAGGCTCCAGATCAATTGTCAC	(zostera_marina_Chr04_26373334)	558.0	991.0	0.5630676084762866																				1.13151e-26	0.393975	991.0	48.0	1.20529	0.474268	0.460141	4.1033507662142106e-23	True	54M
ACAAAGGTCCGAAACCACGAACAGCGT	CATTATCGCAACTCATTGAAATGACTC	(zostera_marina_Chr04_34381269)	488.0	935.0	0.5219251336898396																				2.73023e-50	0.530104	935.0	48.0	1.21496	0.541176	0.508021	1.816835765277594e-46	True	54M
ACAAAGGTGAAGAGGTTGAAACTTGAG	AGGTAATAGAATGCAATTAAACATGTC	(zostera_marina_Chr05_23148636)	65.0	100.0	0.65																				6.31183e-09	0.790698	100.0	11.0	0.99958	0.35	0.35	9.63832091826108e-06	True	54M
ACAAAGTAACCACCAGGCTTCATAAGT	CTGTCTACTTCAATCAAGGAAATTCCA	(zostera_marina_Chr03_38033577)	209.0	367.0	0.5694822888283378																				4.28366e-18	0.647437	367.0	28.0	1.12312	0.861035	0.861035	1.1100870999184232e-14	True	54M
ACAAAGTAAGAATGAACCAGTGACCAA	TGAATAGAACGCCCAAAAGTGCGGGAT	False	183.0	258.0	0.7093023255813954																				9.41547e-19	0.948718	258.0	7.0	1.3033	1.77519	1.53488	2.511770549191368e-15				seq_0_282																	True
ACAAAGTACATCATCAAGATGCATATT	ATGGGAATGCTGAGGGTGAGAAACAGC	(zostera_marina_Chr06_25562971)	678.0	952.0	0.7121848739495799																				1.03426e-15	0.360629	952.0	42.0	1.11254	0.336134	0.319328	2.3863054292799815e-12	True	54M
ACAAAGTAGATGTTTTTATGATTATAT	CGGTATTAAGGATGTTTCCCGTCTCTC	(zostera_marina_Chr02_37011869)	269.0	376.0	0.7154255319148937																				2.5609e-08	0.499481	376.0	31.0	1.09347	0.305851	0.305851	3.741158373310901e-05	True	54M
ACAAAGTATGAGTAGAAAAACACAAAA	ACACCAACCATTCACAAAGCTTCTTCT	(zostera_marina_Chr05_1686052)	2301.0	3278.0	0.7019524100061013																				1.28112e-75	0.380355	3278.0	48.0	1.35808	4.58999	3.77913	1.3146468549393602e-71	True	15S39M
ACAAAGTATGCCAGAAGAGCTACCATT	ATAGTTGTAACTGGATTGAACATAGTT	(zostera_marina_Chr05_31294372)	3853.0	7620.0	0.5056430446194226																				9.62831e-174	0.433578	7620.0	48.0	1.25215	0.529396	0.519685	2.5863651073740893e-169	True	54M
ACAAAGTCAATAAATCCTTCATCTCCC	ATTGGCAAACGATGTCGCAAGGAAGAC	(zostera_marina_Chr02_36972911)	546.0	822.0	0.6642335766423357																				2.35201e-15	0.33549	822.0	48.0	1.21548	0.352798	0.350365	5.326750534015887e-12	True	54M
ACAAAGTCATTAATCTCACTTCCAAGA	AACACAATCCTTTCCCTCAGAAGTAGT	(zostera_marina_Chr02_35965828)	588.0	1178.0	0.499151103565365																				2.5677e-30	0.491865	1178.0	48.0	1.35796	0.531409	0.529711	1.0449725169652888e-26	True	54M
ACAAAGTCCTAACTAACTATATTTAGT	AATGTAAAGATTGCATCCAGTTGACAG	(zostera_marina_Chr01_19310936)	106.0	146.0	0.726027397260274																				2.69261e-16	1.0	146.0	2.0	0.984966	0.280822	0.280822	6.399275441648671e-13	True	54M
ACAAAGTCTAACTACCCAACTTGGAAT	CGGGCAAGCCAGAAAGCGTCGTCAAGT	(RF_all_LFYR01000580.1/212990-213292_80) (zostera_marina_Chr05_7737337)	10571.0	11506.0	0.9187380497131932																				1.6369599999999998e-20	0.165887	11506.0	43.0	0.657549	0.150443	0.104207	4.71633494518031e-17	True	54M
ACAAAGTGCAACAAATATGCACCGCAG	ATATGCACATACAGCATGGAAACGGTA	(zostera_marina_Chr02_32165580)	435.0	579.0	0.7512953367875648																				2.37673e-07	0.320867	579.0	43.0	1.04146	0.267703	0.262522	0.0003232115210437	True	54M
ACAAAGTGGGGTTCTTGACTTTCTTTT	TCTTTAGAGCTAATGATATGAAACCAG	(zostera_marina_Chr02_38869010)	4449.0	6141.0	0.7244748412310699																				2.79941e-76	0.29668	6141.0	48.0	1.08943	0.592737	0.549748	2.8995981582316464e-72	True	54M
ACAAAGTGGTGACCGTCCTCCCGAAGG	TTAAACTAGCCACTTCTTTTGCAACCC	(RF_all_CP014944.1/1320958-1319414_1424)	261.0	323.0	0.8080495356037152																				4.4227099999999996e-20	0.954657	323.0	8.0	0.990486	0.343653	0.226006	1.2508767404732155e-16				seq_0_283	gi|2445457035|gb|CP059733.1|	100.0	54.0	0.0	0.0	1.0	54.0	5858939.0	5858992.0	1.36e-19	107.0	2445457035.0	CP059733	6726747.0	137584	Thalassomonas viridans strain XOM25 chromosome, complete genome	True
ACAAAGTGTAGCTTCAATATAATATGT	ATAAATATTAATATCTTCTTCATCTTT	(zostera_marina_Chr01_5579014)	1201.0	1434.0	0.8375174337517434																				1.79082e-07	0.197075	1434.0	48.0	0.82235	0.205021	0.183403	0.0002458343382102	True	54M
ACAAAGTTACGAAGATATGTAAACACT	AAACAAAGGGGAAGAGAACTGAAAGAT	(zostera_marina_Chr05_31786824)	160.0	206.0	0.7766990291262136																				1.31093e-08	0.645387	206.0	18.0	0.966182	0.23301	0.23301	1.957344121261201e-05	True	54M
ACAAAGTTTTCTGAAGAGGATCCTGAA	AATTATTCACAAGGAAAACGTTTGCAT	False	1080.0	1348.0	0.8011869436201781																				5.75518e-11	0.226494	1348.0	48.0	0.920267	0.244807	0.218843	1.0090673069467225e-07	True	10M186N44M
ACAAATAAAAATTTAATCATATTAGAC	GGCAACGACAGCAGTGGCGACGGCGGT	(zostera_marina_Chr02_32881431)	5296.0	7103.0	0.7456004505138674																				2.2293900000000002e-63	0.262948	7103.0	48.0	1.30756	0.319442	0.305646	1.8864753443589361e-59	True	54M
ACAAATAAACACAGGTTGTCCTTGCCT	TTTTCCAGATAATGATCCCACCCATAT	(zostera_marina_Chr04_28147582)	270.0	442.0	0.6108597285067874																				7.85706e-17	0.462346	442.0	37.0	1.30695	0.613122	0.527149	1.916761823041985e-13	True	9M1704N45M
ACAAATAAAGTTGTCCCGCCGCCGCCG	CCACCAGAAGCAGAAGCAGAAGCAGAG	(zostera_marina_Chr05_23396582)	511.0	936.0	0.5459401709401709																				4.34492e-22	0.403246	936.0	46.0	1.2931	2.20085	2.20085	1.3337391393975116e-18	True	54M
ACAAATAAATGACAAACAAGCCCTTAA	CTAATACAACAGCTAACCTTGAGGTTT	(zostera_marina_Chr06_19665549)	693.0	1120.0	0.61875																				1.58525e-32	0.469368	1120.0	46.0	1.25837	0.464286	0.403571	6.87795142719124e-29	True	54M
ACAAATAACAATAAACCAGCGAAGACT	ATCAAAGCCCGATCATCAATCGGCTCC	(zostera_marina_Chr01_40085995)	1042.0	1955.0	0.5329923273657289																				1.88023e-66	0.355685	1955.0	47.0	1.63437	0.578517	0.566752	1.675127619498872e-62	True	54M
ACAAATAACAATCAAAGAAGGAAGAAG	AAGAAGAAGAAGAAGAGACTAATCGTC	(zostera_marina_Chr04_5850937)	175.0	709.0	0.2468265162200282																				4.97413e-10	0.333164	709.0	47.0	2.63403	6.59238	5.05642	8.195841533195211e-07	True	11S43M
ACAAATAACTAGAAGATTTCTAGGCAA	AAAGCTTGCAACCGCACAGAAAAGGCG	(zostera_marina_Chr06_23889386)	1748.0	2134.0	0.8191190253045924																				1.43395e-26	0.249515	2134.0	48.0	0.940883	1.82193	0.352858	5.183168165259413e-23	True	54M
ACAAATAACTTATATAACACACGTGTT	GTTGTTTATTGTTTAAGAAATAAGATT	(zostera_marina_Chr05_22707640)	1483.0	2864.0	0.5178072625698324																				1.08991e-103	0.46766	2864.0	48.0	1.29666	0.555168	0.509427	1.602644298189982e-99	True	54M
ACAAATAAGCAAATACAATGGACAAAA	TTACTTAAATACAACATGAATAAATAT	(zostera_marina_Chr04_30617196)	133.0	253.0	0.525691699604743																				2.11573e-14	0.671099	253.0	23.0	1.09689	0.478261	0.478261	4.5549669828204006e-11	True	54M
ACAAATAAGTATCTTTGGACGATAATC	CATTGCTCTCTCCTCCAGCTTATCATA	(zostera_marina_Chr04_31862429)	382.0	654.0	0.5840978593272171																				4.8507e-24	0.495028	654.0	45.0	1.22706	0.449541	0.446483	1.6033154077336936e-20	True	54M
ACAAATAATACCAGGAAAACATTCCCC	AATGAAAAAGAATATAATTGGAGAAAA	(zostera_marina_Chr05_9595641)	507.0	933.0	0.5434083601286174																				3.26672e-42	0.535815	933.0	48.0	1.13605	0.460879	0.460879	1.8144535318123464e-38	True	54M
ACAAATAATCAATCCTCATTCCATTTT	CTTCCACCTCAATCCGATAGTCGCTGT	(zostera_marina_Chr05_24827789)	329.0	677.0	0.4859675036927622																				8.28949e-15	0.486437	677.0	46.0	1.31662	0.553914	0.534712	1.824289074368344e-11	True	54M
ACAAATAATCCTACAAGCGAAGCAATG	ATGGCCAACACCATTTTGTACCCCAAT	(zostera_marina_Chr06_20437692)	465.0	1038.0	0.4479768786127168																				6.40799e-38	0.509832	1038.0	47.0	2.01166	0.748555	0.733141	3.2068703341175887e-34	True	51M3S
ACAAATACAACATGGTTCAATATATTG	AGATGTATCCACAGTACTGGATGTGTA	(zostera_marina_Chr03_31492146)	2272.0	4111.0	0.5526635855023109																				1.8764200000000002e-107	0.34902	4111.0	48.0	1.21058	0.469715	0.462661	2.8711907025578363e-103	True	54M
ACAAATACAATGACATAACTGGAAATA	TTAGGTAAAGTTTTGACAAGTATTTCC	(zostera_marina_Chr05_860753)	579.0	866.0	0.6685912240184757																				1.44529e-32	0.483145	866.0	44.0	1.12464	0.391455	0.354503	6.277807027245486e-29	True	54M
ACAAATACAGGGTTATTATAGTTCAGC	CATGTATATGCCCAAAATGAGAGAATG	(zostera_marina_Chr01_39800192)	698.0	1395.0	0.5003584229390681																				3.96294e-57	0.602026	1395.0	48.0	1.28631	5.34695	0.994265	3.0070537940950304e-53	True	39M1I14M
ACAAATACATCCTCATATTATATCTGA	TAGTGAGGCTCATATGCATCAAATGAA	(zostera_marina_Chr01_2004604)	134.0	167.0	0.8023952095808383																				7.29949e-06	0.54255	167.0	15.0	0.832431	0.209581	0.209581	0.0088444606667324	True	54M
ACAAATACCCAACTATACAAACCCAAT	TTCAAAATTAGGTAATACATCACCTTC	(zostera_marina_Chr01_24073087)	175.0	314.0	0.5573248407643312																				3.2407e-10	0.471545	314.0	24.0	1.31524	0.509554	0.490446	5.407420477048735e-07	True	54M
ACAAATACCCACAGCAGCTCCAACGGC	AATAAAAAGGGGGTAAGCCTCCGGCCT	(zostera_marina_Chr01_33013624)	12889.0	18206.0	0.7079534219488081																				1.6739199999999999e-226	0.272	18206.0	48.0	1.29857	0.373064	0.338405	6.152792066602043e-222	True	45M288N9M
ACAAATACGCATTGTTCCATCAATACA	AAAGGTAAGGAGGGGACAGCTTTTCTT	(zostera_marina_Chr04_33511893)	1423.0	1858.0	0.7658772874058127																				4.39536e-18	0.276088	1858.0	46.0	0.979202	0.244887	0.240581	1.1383548081858512e-14	True	54M
ACAAATACGTCCGTGCTTGATCTCGAC	GTATCGGAGGCGGTCGAACTTTTCTTG	False	203.0	240.0	0.8458333333333333	-	Chloroa_b-bind	PF00504.24	0.017	19.6	0.0	0.017	19.6	0.0	1.0	1.0	0.0	0.0	1.0	1.0	1.0	0.0	-	-1.0	1.45542e-06	0.985981	240.0	5.0	0.91408	0.825	0.825	0.001863469468009				seq_0_284	gi|2277896801|dbj|AP026157.1|	97.727	44.0	1.0	0.0	11.0	54.0	350908.0	350951.0	3.08e-11	79.8	2277896801.0	AP026157	470601.0	1519565	Fistulifera solaris JPCC DA0580 DNA, chromosome 21_h, complete sequence	True
ACAAATACTCCAGTCATCAATTTTAAA	ATATGAATATGGTTGGTTTAATTCCCC	(zostera_marina_Chr02_38678425)	3102.0	6160.0	0.5035714285714286																				5.2170199999999995e-222	0.547666	6160.0	48.0	1.43558	0.551299	0.540747	1.87273507828089e-217	True	54M
ACAAATAGTATGTAACATGTGATGTGA	TCGAATTATGTACGATCAAAACTCCAG	(zostera_marina_Chr06_731341)	3940.0	5260.0	0.7490494296577946																				9.35009e-105	0.328445	5260.0	48.0	1.04921	0.276046	0.261217	1.391453201874312e-100	True	54M
ACAAATATACAAATGAAACAACCTGCT	AAAACCTTCTAAGCATCCGAGGAATAG	(zostera_marina_Chr05_20545532)	8105.0	14109.0	0.5744560209795166																				0.0	0.437047	14109.0	48.0	1.53842	0.554752	0.522929	0.0	True	54M
ACAAATATACATAGCCTTTAGTGAATA	AATGGTGATGTGAAGAAAGAGGATTAT	(zostera_marina_Chr03_4806306)	957.0	1483.0	0.6453135536075523																				3.64718e-45	0.477548	1483.0	40.0	1.11996	0.378287	0.372218	2.1701427012716038e-41	True	54M
ACAAATATATATATATAGCCGATGACT	TTCTTCATCCCATATTTTAACATATAT	(zostera_marina_Chr06_17060058)	4294.0	7523.0	0.5707829323408214																				8.18908e-302	0.715561	7523.0	41.0	1.39975	0.496345	0.465772	4.134341019382927e-297	True	54M
ACAAATATATGAAAGCGGATGTATCGT	TGTACTTTGCGGAGCGACGGACTGGTA	(zostera_marina_Chr02_22470215)	800.0	1049.0	0.7626310772163966																				1.0738e-17	0.368886	1049.0	33.0	1.04435	0.276454	0.249762	2.7300801822630102e-14	True	5S49M
ACAAATATATTTTCTTCATTCTTCGAC	TTTACTAACTTCCGAGAACCTGCCACA	(zostera_marina_Chr05_1365396)	1079.0	1877.0	0.5748534896110815																				2.10421e-80	0.508865	1877.0	47.0	1.2992	0.482685	0.460842	2.3146648815562726e-76	True	54M
ACAAATATCGGAAGCTCTACGACAGCA	GTTAGAGGTGCAGCGACAACTTCATGA	(zostera_marina_Chr03_5649288)	52.0	107.0	0.4859813084112149																				2.16614e-08	0.738295	107.0	12.0	1.20085	0.53271	0.53271	3.181596976858884e-05	True	54M
ACAAATATGCAGATGAAAACTCTCCGT	GTATTCAAATTTCAAACTAAAGCCTGA	(zostera_marina_Chr06_19950667)	239.0	438.0	0.545662100456621																				1.95467e-08	0.371667	438.0	39.0	1.09285	0.456621	0.456621	2.8807604260691824e-05	True	54M
ACAAATATGTAAATATGCTAAAGAACA	GCACTTTTGGGATCCAAATATCCACTT	(zostera_marina_Chr03_506460)	1880.0	3483.0	0.5397645707723228																				9.61239e-140	0.473517	3483.0	48.0	1.55622	0.509331	0.499569	2.005139457659687e-135	True	53M1S
ACAAATATTCTTGTTGCTAGTATGCCA	GAAGTTACAGCTTGGCCATATATTCCG	(zostera_marina_Chr06_19676313)	1010.0	1204.0	0.8388704318936877																				9.90754e-08	0.242345	1204.0	48.0	0.769499	0.17608	0.165282	0.0001386098590103	True	54M
ACAAATATTTACAATTAATGGTGTAAT	GAAATGTTCTCCTCATGTATAAATAAA	(zostera_marina_Chr04_31568849)	612.0	907.0	0.6747519294377067																				8.521640000000001e-40	0.602407	907.0	28.0	1.01388	0.331863	0.331863	4.468508781303907e-36	True	54M
ACAAATATTTCGATGTATACAACATTG	AGATTGGGAAAGAAGCATAATATGGGC	(zostera_marina_Chr04_5813811)	1045.0	1941.0	0.538382277176713																				3.56467e-48	0.455696	1941.0	48.0	1.21394	0.476558	0.472952	2.2674267070709627e-44	True	54M
ACAAATCAAACCACCAGAACAGAGCAA	AATCATCATATGTAACTGTAAATAGAA	(zostera_marina_Chr01_35744094)	1411.0	2690.0	0.5245353159851301																				9.903429999999999e-29	0.244142	2690.0	48.0	1.23809	4.22974	2.81413	3.837730958213326e-25	True	54M
ACAAATCAACATTACCTCCAGAGAGAA	TAATATCATCAAAGGTTTTGTGCTTTC	(zostera_marina_Chr01_3054472)	530.0	977.0	0.5424769703172978																				9.50163e-25	0.346741	977.0	42.0	1.26241	0.504606	0.47697	3.222675795728828e-21	True	54M
ACAAATCAACCATATCATGTCAAAATA	CACGGAATACAGTGAAGATTTCGAAAT	(zostera_marina_Chr05_5234999)	904.0	1642.0	0.5505481120584653																				4.76096e-51	0.43655	1642.0	47.0	1.28304	0.469549	0.463459	3.217116455733916e-47	True	54M
ACAAATCAAGATCACAACAGCATTAAT	ATTAATAAATCACACCTGCCTGCATAA	(zostera_marina_Chr02_39534105)	73.0	120.0	0.6083333333333333																				3.31583e-14	0.830189	120.0	14.0	1.13962	0.4	0.4	7.063713367676641e-11	True	54M
ACAAATCACATTTAAAACAACATGATA	TTACAATAGTGAGAACTTACTATTTGA	(zostera_marina_Chr04_5881499)	79.0	120.0	0.6583333333333333																				1.20776e-09	0.795556	120.0	11.0	1.15065	2.24167	2.24167	1.939321848994259e-06	True	54M
ACAAATCACCAAAGGAGATCTCCACTG	CACAAAATACGCCAAAACGTCGCTAAA	(zostera_marina_Chr04_6644536)	5218.0	8072.0	0.6464321110009911																				2.90669e-289	0.372618	8072.0	48.0	1.25328	0.393087	0.373761	1.3993815427935882e-284	True	54M
ACAAATCACTCTACAGTACATTTTGAT	TTTGATTTTAGTCGGTAAACCTAAACG	(zostera_marina_Chr03_35264530)	1012.0	1950.0	0.518974358974359																				4.05936e-55	0.479308	1950.0	48.0	1.36361	8.42564	5.62256	2.9651226857547293e-51	True	54M
ACAAATCAGACATTGATGATGATGACC	TTGACACGAATGCTTCACATAAACTCT	(zostera_marina_Chr05_1751802)	313.0	583.0	0.5368782161234992																				2.15604e-15	0.474808	583.0	45.0	1.4955	0.545455	0.533448	4.893231197857791e-12	True	54M
ACAAATCATAAATACTTAATTTGATTT	AGAAGTAATAAATTATGACGTACACTC	False	431.0	838.0	0.5143198090692124																				3.6944e-21	0.450125	838.0	24.0	1.23749	9.57995	7.19093	1.0924642672705333e-17	True	22M27N32M
ACAAATCATTACCTTCACGAGTTCTTT	CTCCAACACCAGCAAACACAGAGAACC	(zostera_marina_Chr02_38804980)	200.0	361.0	0.554016620498615																				3.49637e-14	0.739524	361.0	20.0	1.16107	2.6482	2.6482	7.438190616785531e-11	True	54M
ACAAATCCAACACACTCCTCCATATCA	CTGCCGCCGGCGATCCTTCATTTTCGA	(zostera_marina_Chr03_4031816)	89.0	140.0	0.6357142857142857																				6.47839e-11	0.685714	140.0	18.0	1.14781	0.385714	0.385714	1.1321949953322746e-07	True	54M
ACAAATCCTGCTTTCTTCGCCAGTAAA	CTATATTCACTCTCAGTTCTCTCCTTA	(zostera_marina_Chr03_25523677)	470.0	923.0	0.5092091007583965																				3.84014e-52	0.712105	923.0	25.0	1.1662	1.01083	0.986999	2.652910794860539e-48	True	54M
ACAAATCGAAGAACTTCTTTATTCGTT	CTTCCTCTTCTTCCTCTTCCTCTTCTT	(zostera_marina_Chr01_2460719)	345.0	649.0	0.5315870570107858																				1.63946e-13	0.331554	649.0	22.0	1.47731	0.559322	0.516179	3.3573836241534056e-10	True	54M
ACAAATCGATGTCGCTTATCCAATCCG	CGATAACACATGCGAAATTAGAAATGA	(zostera_marina_Chr02_34008734)	365.0	520.0	0.7019230769230769																				2.57693e-09	0.367496	520.0	34.0	1.37871	0.35	0.323077	4.045993544839355e-06	True	54M
ACAAATCGCCTCATCTCTGGATCATCA	ACTTCATATAGAGCGTCGGGTTTCATT	(zostera_marina_Chr06_23877669)	125.0	251.0	0.49800796812749																				1.72002e-12	0.62896	251.0	24.0	1.23367	0.50996	0.50996	3.316047983632389e-09	True	54M
ACAAATCGGCATTGGGGTACTCCAAAA	GAATATTCTTCAAGATGGAAGGCCCGG	(zostera_marina_Chr01_31307609)	342.0	474.0	0.7215189873417721																				4.06134e-11	0.392914	474.0	34.0	1.05808	0.405063	0.310127	7.187745206663796e-08	True	54M
ACAAATCTAGTTTGTGTCCATGCGAAG	ATCCATGGAATTGCACGTAAATGTCCG	(zostera_marina_Chr05_31345707)	1301.0	2669.0	0.4874484825777445																				1.89296e-115	0.472029	2669.0	48.0	1.31362	0.539903	0.530536	3.1607165762008944e-111	True	54M
ACAAATCTATAAACCAGTTAAATTACA	TGCAGAGCCACCCTCTGCTTCTTGCTC	(zostera_marina_Chr03_33690997)	173.0	342.0	0.5058479532163743																				4.04699e-11	0.492176	342.0	35.0	1.25721	0.98538	0.98538	7.163029206284337e-08	True	54M
ACAAATCTATTTGTTCTTCAACCATCC	CACATTTCTTGTACAGATCGATAAGGA	(zostera_marina_Chr01_40018032)	534.0	669.0	0.7982062780269058																				4.97797e-08	0.270617	669.0	39.0	0.899175	0.255605	0.216741	7.118327056763775e-05	True	54M
ACAAATCTCACCAACCCAAGCTCGGAC	GCAATGTTTCTCGTCCATGTTTGGCAA	(zostera_marina_Chr04_2876366)	319.0	575.0	0.5547826086956522																				1.46754e-22	0.426589	575.0	37.0	1.21678	0.49913	0.473043	4.587712975813556e-19	True	54M
ACAAATCTCCTGCTGCAATTACCTGTT	CCGATGTTGCGTGTGATCCATACTGTA	False	803.0	1470.0	0.5462585034013605																				7.7542200000000015e-53	0.436683	1470.0	48.0	1.24059	0.467347	0.467347	5.427839186674374e-49	True	32M126N22M
ACAAATCTCTCAGTTTCCTTGCCTCCG	GCAATGCACGTTTTAGAGTAGGATTTA	False	362.0	725.0	0.4993103448275862																				2.34582e-21	0.36845	725.0	34.0	1.20516	0.511724	0.511724	6.992923150545776e-18	True	17M223N37M
ACAAATCTCTCTATAGTTTTCAACCTC	GGTCTCCACCTATTCACCAAGGGTAAA	(zostera_marina_Chr06_4896046)	859.0	1247.0	0.6888532477947072																				5.38e-23	0.316752	1247.0	45.0	1.15883	0.346431	0.319166	1.7106465549196434e-19	True	54M
ACAAATCTGAAGATAGATTGATTGTTC	AAGTCTGTAAATGGATCCAGAAATCTT	(zostera_marina_Chr03_24588836)	1232.0	1504.0	0.8191489361702128																				2.63076e-09	0.219379	1504.0	48.0	0.918125	0.205452	0.189495	4.127860121864076e-06	True	54M
ACAAATCTGGACGAACTGTGAATAAGA	GATTGAGATCTCTTTCACAGCTCGTAG	(zostera_marina_Chr06_1020122)	3882.0	5253.0	0.7390062821245003																				7.69609e-78	0.296795	5253.0	48.0	1.07227	0.302113	0.286122	8.159276427408759e-74	True	54M
ACAAATCTGGGTTGAAGCAACTCTAGT	CTTGCTGCTTGCTGCTGTTCCATTGGA	(zostera_marina_Chr06_18694310)	356.0	556.0	0.6402877697841727																				2.57574e-12	0.447752	556.0	41.0	1.13401	0.399281	0.370504	4.914163951103959e-09	True	54M
ACAAATCTTATGATTAAATAGGAGTTA	TAGAGATAGGAATCGGTGAAGGTGTTG	(zostera_marina_Chr01_41943516)	343.0	594.0	0.5774410774410774																				4.40251e-23	0.620309	594.0	23.0	1.55325	0.784512	0.774411	1.4045322356745776e-19	True	54M
ACAAATCTTTACGGATATCAACATCAC	ATTTCATGATAGAGTTATATGTGGTTT	(TAIR10_5_23951180)	84.0	136.0	0.6176470588235294																				3.37248e-18	0.944928	136.0	4.0	1.21967	1.52206	1.47794	8.78107584894857e-15	True	54M		seq_0_285	gi|2194159947|ref|XM_046692482.1|	96.154	52.0	2.0	0.0	1.0	52.0	978.0	927.0	1.26e-13	87.7	2194159947.0	XM_046692482	1742.0	36100	PREDICTED: Haliotis rubra actin, adductor muscle (LOC124258387), mRNA	True
ACAAATCTTTCTGAGCACCGGGATCCA	CTGTGCAGGATCTTCCTTCACTAATGA	False	824.0	1419.0	0.5806906272022551																				6.54842e-30	0.330843	1419.0	47.0	1.19402	0.44327	0.442565	2.631461714501597e-26	True	18M103N36M
ACAAATGAAACAACCTGCTAAAACATT	CTAAGCATCCGAGGAATAGATCTCAAG	(zostera_marina_Chr05_20545524)	4574.0	5575.0	0.8204484304932735																				1.1022599999999996e-112	0.38562	5575.0	28.0	0.874298	0.204484	0.189955	1.7838904961444116e-108	True	54M
ACAAATGAAACAACTAGAAAAACAAAT	ATACAAATGAAACAACCTGCTAAAACC	(zostera_marina_Chr05_20545553)	7118.0	12669.0	0.5618438708658932																				0.0	0.377432	12669.0	48.0	1.54442	0.533428	0.502723	0.0	True	1S53M
ACAAATGAAATAAAATATATTATCAAT	TAACACGGTAACTACATTAATGATTAA	(zostera_marina_Chr06_18132519)	298.0	497.0	0.5995975855130785																				2.39093e-14	0.453855	497.0	37.0	1.16721	0.424547	0.410463	5.1330947792657185e-11	True	54M
ACAAATGAAGCCTGAAGAATGACAGTT	TCTGTCATTTTGCTTCAAGTTTTTACA	(zostera_marina_Chr05_22135812)	1013.0	1813.0	0.5587424158852731																				3.1127e-54	0.391668	1813.0	48.0	1.22415	0.463872	0.457805	2.236351464214229e-50	True	54M
ACAAATGACAGCAATGAGGATGAAGAG	TGATAGAGTCAACCAACCTCCGACCGC	(zostera_marina_Chr02_36841784)	582.0	706.0	0.8243626062322946																				5.02647e-11	0.517777	706.0	20.0	0.917368	0.205382	0.1983	8.846040058811597e-08	True	54M
ACAAATGAGCATATTCAACCTTTTAAT	GGTGGCATCGGTGGAGTATCGCCGGAT	False	104.0	184.0	0.5652173913043478																				6.73624e-15	0.737682	184.0	18.0	1.02984	0.538043	0.451087	1.4895595791616165e-11	True	35M1081N19M
ACAAATGATGAACAATACTTCAGTTGG	AGAATTCTTATGAAGGTTGTTTATTTT	(zostera_marina_Chr06_20824021)	119.0	200.0	0.595																				9.75503e-08	0.516181	200.0	23.0	1.16723	0.42	0.42	0.0001365484718188	True	54M
ACAAATGATGACAAACCATGATATTAT	GCTTCAAGAACTGTAAAACATAATTAA	(zostera_marina_scaffold_136_49077)	1206.0	2017.0	0.5979176995537928																				1.11563e-19	0.245101	2017.0	48.0	1.22712	0.464551	0.443728	3.10021965056175e-16	True	54M
ACAAATGATGCAATAGGTTGTCCAATG	GACCCTTTCCTGTGATATTGTGTTGGA	(zostera_marina_Chr02_36845983)	120.0	229.0	0.5240174672489083																				1.12277e-07	0.488342	229.0	21.0	2.53557	0.637555	0.60262	0.0001564426031503	True	54M
ACAAATGATTGAATGTCTGAACCATCA	GGAGTTGTGCCGGCAAAGAGTTTACGA	(zostera_marina_Chr01_1839949)	3573.0	4123.0	0.8666019888430754																				1.26987e-32	0.198953	4123.0	48.0	0.840487	0.169052	0.153044	5.524619852957416e-29	True	54M
ACAAATGCAACATTCATGTTTGGGCCT	TCAGCTATGTATCCTTCCTCATCTACC	(zostera_marina_Chr06_24948029)	475.0	625.0	0.76																				1.95869e-17	0.350398	625.0	45.0	0.957195	0.2592	0.2576	4.91722435380188e-14	True	54M
ACAAATGCACAACCCATCACATACACT	TGATTACTTATTACAGATCCATTTTCG	(zostera_marina_Chr06_28004873)	6230.0	6785.0	0.918201915991157																				3.76308e-24	0.14682	6785.0	48.0	0.619123	0.107443	0.0934414	1.249066942252192e-20	True	54M
ACAAATGCAGAGAGTGATAAAGATGAT	AGATGAATTGCTTGCATCTTTCATTTA	(zostera_marina_Chr06_63302)	1503.0	2303.0	0.6526270082501086																				5.12851e-42	0.31927	2303.0	48.0	1.17128	0.375597	0.366044	2.835112616645663e-38	True	54M
ACAAATGCAGCACCACATCCTGATCCA	TGCTTGCCAGTCCCTCATGTAAATAAG	(zostera_marina_Chr05_20822226)	119.0	220.0	0.5409090909090909																				2.68265e-11	0.605438	220.0	22.0	1.29658	0.563636	0.481818	4.80421533392243e-08	True	54M
ACAAATGCATTAAAAAGGTATTTTATG	AACGATATATTAATTACAAGCGATGAG	(zostera_marina_Chr01_5192812)	623.0	1203.0	0.5178719866999169																				1.65935e-41	0.489692	1203.0	43.0	1.21901	0.518703	0.504572	9.06069275797301e-38	True	54M
ACAAATGCTGCAATAGGATGTCCAATG	GACCCTTTCCTGTGATATTGTGTTGGA	(zostera_marina_Chr02_36845983)	92.0	172.0	0.5348837209302325																				1.77047e-07	0.522453	172.0	19.0	2.70334	0.732558	0.732558	0.0002431209984496	True	54M
ACAAATGCTGCAATAGGTTGACCAATG	GACCCTTTCCTGTGATATTGTGTTGGA	False	73.0	125.0	0.584																				1.5799e-10	0.829167	125.0	14.0	1.88273	0.536	0.536	2.692411746305624e-07	True	54M
ACAAATGCTGCAATAGGTTGTCAAATG	GACCCTTTCCTGTGATATTGTGTTGGA	(zostera_marina_Chr02_36845983)	388.0	703.0	0.5519203413940256																				2.97661e-16	0.40042	703.0	41.0	2.77301	0.731152	0.672831	7.05917759118465e-13	True	54M
ACAAATGGACTCGATTGTCTCCCAATG	ACCTTCACACCTAATTCTGTGACCTTC	(zostera_marina_Chr02_15420017)	4699.0	6042.0	0.7777226084078119																				1.23649e-25	0.216082	6042.0	48.0	1.13444	0.273916	0.247931	4.32948286988408e-22	True	54M
ACAAATGGATAGATAGGATTAGTAATT	TAGGATAGATATAGATTACTAGTATGA	(zostera_marina_Chr05_7722259)	2248.0	2479.0	0.9068172650262204																				6.26157e-12	0.190364	2479.0	48.0	0.586352	0.501008	0.331989	1.1664721557154092e-08	True	54M
ACAAATGGCATCATGAGGCCGAATAAA	GCACCGTCGCAATGGATATAGAAGCGG	(zostera_marina_Chr05_1391354)	3594.0	5401.0	0.6654323273467876																				6.91934e-143	0.358669	5401.0	48.0	1.14497	0.363266	0.351787	1.4826670244552936e-138	True	54M
ACAAATGGGTCAGTACCGGAGGACGCT	ATAGCCATCATCTTCATCCGATGAAAC	(zostera_marina_Chr01_5221936)	136.0	261.0	0.5210727969348659																				7.08732e-15	0.661905	261.0	21.0	1.03091	0.482759	0.482759	1.5653166534522168e-11	True	54M
ACAAATGGTGTGATTAGGAACCAGATA	CAGATAACGAACAGTAAGTTGAAGTGT	(zostera_marina_Chr01_9148540)	2422.0	2696.0	0.8983679525222552																				1.85975e-07	0.124824	2696.0	48.0	0.660308	1.35163	1.10089	0.0002549888566406	True	54M
ACAAATGGTTTGACGTCAAAAATTTCA	AACTCGTCCATATGTTCTCCAGTTCCA	(zostera_marina_Chr01_10850925)	1400.0	2315.0	0.6047516198704104																				2.89512e-114	0.491962	2315.0	48.0	1.24059	0.419006	0.411231	4.7727230110936804e-110	True	54M
ACAAATGTGATATACACTAATACTAGT	AATACAACACCCAAAACATAAGTAGTT	(zostera_marina_Chr02_36905855)	638.0	1130.0	0.5646017699115045																				2.5166000000000003e-35	0.432168	1130.0	46.0	1.26204	0.470796	0.460177	1.1787337039816663e-31	True	54M
ACAAATGTTGCCTTGGAACATGAGTTC	GTGAACTAGACTTGGAACAAGATTACT	(zostera_marina_Chr04_26547546)	1126.0	1427.0	0.7890679747722494																				5.88085e-15	0.224504	1427.0	47.0	0.974935	0.22705	0.222845	1.3044439799031318e-11	True	54M
ACAAATTAAATATAAGAGATACAGCAT	ATATGGATAGATTAGATATTCTTCCCA	(zostera_marina_Chr06_2879511)	148.0	206.0	0.7184466019417476																				9.08719e-10	0.532502	206.0	14.0	0.998331	5.26214	3.68932	1.4711701874513525e-06	True	18M7D36M
ACAAATTACAATGCTTCCTCTTCTCTT	CCCTATATATCTCATCTCTTATATCTC	(zostera_marina_Chr05_5146180)	355.0	574.0	0.6184668989547039																				4.88327e-12	0.340496	574.0	40.0	1.23449	0.419861	0.419861	9.159763180113089e-09	True	54M
ACAAATTACGCAGAGCTCTGTTTATGT	CTGATTCCGTCACTTTCTTCTCATTAT	(zostera_marina_Chr06_2624238)	927.0	1361.0	0.6811168258633358																				1.18244e-62	0.552399	1361.0	40.0	1.24523	0.350478	0.337987	9.892420241521689e-59	True	54M
ACAAATTAGAATTTGGAAGGAAACATA	TGGAATTTATTTATTTTATCATGATTT	(zostera_marina_Chr05_30791037)	304.0	441.0	0.6893424036281179																				2.15177e-18	0.493058	441.0	34.0	1.12002	0.403628	0.331066	5.6509185949577646e-15	True	54M
ACAAATTAGTAGCCTGAAGTTTCCTCT	GAGGATCTTGTAGTGAACCTTGATCTG	False	333.0	543.0	0.6132596685082873																				4.45082e-14	0.463982	543.0	43.0	1.18873	0.421731	0.403315	9.413501285205883e-11	True	41M150N13M
ACAAATTATAACCGAAAACCCTAATTT	CTGGAAAATGCATCTCAGTTCACATCG	(zostera_marina_Chr06_1256515)	1825.0	2349.0	0.7769263516389954																				9.05929e-20	0.276447	2349.0	48.0	0.991386	0.236271	0.234568	2.528168874539532e-16	True	54M
ACAAATTCACAAACACATACATACTGA	ATTACTGAGGCACTGAGCTGACGTTGT	(zostera_marina_Chr03_39764755)	5898.0	6383.0	0.9240169199436																				6.06162e-17	0.12218	6383.0	48.0	0.588574	0.104026	0.088203	1.486386110174634e-13	True	54M
ACAAATTCCTCACTAAAAATCATAAGT	AATCGCACGCTTCATGTTCTATCTCAT	(zostera_marina_Chr02_39793143)	491.0	848.0	0.5790094339622641																				2.26763e-24	0.441678	848.0	47.0	1.3417	0.446934	0.431604	7.585379729355048e-21	True	54M
ACAAATTCGAATTTCGAATATCCATTG	ATCAACCGATATATTGACGAATGTTTC	(zostera_marina_Chr04_29151021)	284.0	637.0	0.4458398744113029																				6.08635e-17	0.386297	637.0	44.0	1.66465	5.07221	1.79592	1.4923566674882384e-13	True	54M
ACAAATTCTGACTAATTATATGCCTCA	TTAGCCAGCCAACCATCACTGGGCATT	(zostera_marina_Chr06_18767249)	1356.0	2673.0	0.5072951739618407																				5.23442e-84	0.431164	2673.0	48.0	1.34041	0.531612	0.518144	6.058843872970264e-80	True	54M
ACAAATTCTTAATTGGTTTAGAACCGG	AATAATATATATTTCCTTTATTGGATT	(zostera_marina_Chr06_17060004)	1396.0	2854.0	0.4891380518570427																				1.18267e-77	0.746471	2854.0	27.0	1.74805	1.79923	1.53574	1.2498175575564544e-73	True	5S49M
ACAAATTGAAGCAGACATTGTTAAAGA	AGAATGGAAGACTTCCATTTTTAAAGT	(zostera_marina_Chr02_5104822)	3907.0	6790.0	0.5754050073637702																				6.97498e-179	0.370961	6790.0	48.0	1.71776	0.46701	0.459205	1.9427322088625315e-174	True	54M
ACAAATTGACGTTTTTAAATGAAAATA	AACAAACAAGATTACATTGACATAACG	(zostera_marina_Chr06_9310642)	93.0	158.0	0.5886075949367089																				1.48365e-15	0.787194	158.0	9.0	1.0244	0.411392	0.411392	3.395048754132735e-12	True	54M
ACAAATTGAGCTAAACTTTAATTAATT	ACTCATCGATAATTATAAGATTACGTG	(zostera_marina_Chr04_29606098)	114.0	170.0	0.6705882352941176																				1.04591e-09	0.631229	170.0	9.0	1.16738	0.341176	0.341176	1.6866716864047152e-06	True	54M
ACAAATTGAGTTCGTATAGGCATTTTG	CACGCAGTTATTAACATAGCAGCTCTG	(zostera_marina_scaffold_935_42507) (Zostera_marina_chloroplast_NC_036014.1_80514)	1940.0	3572.0	0.5431131019036954																				5.26017e-15	0.188996	3572.0	45.0	1.35118	0.5014	0.480683	1.169714629330932e-11	True	54M
ACAAATTGATCTTTAACAAACCGTAAA	ACAAGACTGGATTTTCCAGTACCAACA	(zostera_marina_Chr06_20472313)	1313.0	2223.0	0.5906432748538012																				4.05999e-59	0.34251	2223.0	48.0	1.34819	0.494377	0.437697	3.1983907340448398e-55	True	54M
ACAAATTGATTATCACGAAAAACCTTT	GCTTGCCTCAGCATAGCATCAACTAAA	False	2962.0	4077.0	0.7265145940642629																				7.123570000000001e-69	0.255748	4077.0	48.0	1.02178	0.284523	0.282561	6.600100498171118e-65	True	23M2476N31M
ACAAATTGCAACAAACATCAAAATATA	TATACATATGCCATATGCCATATCCAT	(zostera_marina_Chr05_22294604)	395.0	689.0	0.5732946298984035																				2.6408900000000002e-18	0.455217	689.0	42.0	1.39041	2.85922	2.03193	6.907237064147331e-15	True	11S43M
ACAAATTGCTTCCAGAAACTTAGTTAA	TTAAGCTTTAAGATGACCATAGAACTT	(zostera_marina_Chr03_5298701)	477.0	880.0	0.5420454545454545																				1.20548e-35	0.558632	880.0	41.0	1.19621	0.5125	0.494318	5.695094798605931e-32	True	54M
ACAAATTGGGTTTCATCACCGGAAGCA	TTCCAGAACCGGCAGAGGCAGATGAGA	(zostera_marina_Chr03_37767441)	458.0	912.0	0.5021929824561403																				3.2310200000000003e-32	0.464787	912.0	36.0	1.27297	3.46711	2.96272	1.389075553786139e-28	True	54M
ACAAATTGTGCCCACCTATTCAAGATT	CTATCTTCAGTACCAATCAGACAACTG	(zostera_marina_Chr05_28290593)	3222.0	3650.0	0.8827397260273973																				8.15202e-13	0.155707	3650.0	48.0	0.747208	0.153151	0.131233	1.60244770975141e-09	True	54M
ACAAATTTACAAAAGAATTTAGATTTA	AGGTTTAGGCCAGTTTCGTCGACCACC	(zostera_marina_Chr04_755908)	792.0	1040.0	0.7615384615384615																				1.01764e-19	0.350609	1040.0	46.0	1.26187	0.267308	0.261538	2.833007538261173e-16	True	54M
ACAAATTTAGCAAACTATTAACATTGC	CAGTCACGTTTTAGGATGACATTCAAA	(zostera_marina_Chr06_20084300)	179.0	327.0	0.5474006116207951																				1.8104e-12	0.559528	327.0	33.0	1.22429	0.507645	0.477064	3.4855856178801037e-09	True	54M
ACAAATTTATTTTCTGTGTCGATCACA	AGAAGTGACATCCCTGCTTTGTATATT	(zostera_marina_Chr01_40451786)	1453.0	1670.0	0.870059880239521																				1.39524e-15	0.242485	1670.0	48.0	0.754173	0.168263	0.148503	3.196947370266423e-12	True	54M
ACAAATTTGGCCACTTGATTTCCTTCC	TCGTTATGGTGTTTGTCTCTTACCGAC	(zostera_marina_Chr02_3698677)	1246.0	2378.0	0.5239697224558453																				4.56858e-81	0.488115	2378.0	48.0	2.05474	0.606812	0.582002	5.0695637331316286e-77	True	54M
ACAAATTTGTTAGTGGCGGCTTCAAGT	TCGCTAAGAGTAAATTTGTAGGATGTT	(zostera_marina_Chr01_23579842)	819.0	1018.0	0.8045186640471512																				3.9432e-06	0.214737	1018.0	46.0	0.929513	0.217092	0.209234	0.0048803201034211	True	54M
ACAAATTTTACAGAGCTAGACGGGCAA	TGAGGCATTATAGTATGCATAGTAGTG	(zostera_marina_Chr06_19592362)	6074.0	6544.0	0.9281784841075794																				2.34362e-19	0.106888	6544.0	48.0	0.548959	0.10651	0.0874083	6.419100362669961e-16	True	54M
ACAAATTTTGCATATATATCAGGACGA	ATCTGGCTCATCAGAACATAAAACTTC	(zostera_marina_Chr03_38024310)	73.0	124.0	0.5887096774193549																				7.30005e-12	0.757576	124.0	15.0	1.09147	0.467742	0.427419	1.3545319105613485e-08	True	1S53M
ACAAATTTTGCGCCGATGGCCAGGGCG	ATCGAAGGACCGAATATGAACCCTCTT	(zostera_marina_Chr05_16137392)	467.0	851.0	0.5487661574618097																				1.04566e-36	0.477244	851.0	32.0	1.3249	0.478261	0.475911	5.074642723976297e-33	True	54M
ACAACAAAAACGGAAATCGGGTTGAAG	CAACCCTAACTCCAGTCTACTGTTTTA	(zostera_marina_Chr05_29902480)	183.0	239.0	0.7656903765690377																				9.12328e-09	0.490385	239.0	22.0	1.02037	0.242678	0.242678	1.3773927573442577e-05	True	54M
ACAACAAAATTGAATATAAAATATTGA	TGATGCATGCGCATAGAATGATAGAAT	(zostera_marina_Chr01_33342395)	196.0	282.0	0.6950354609929078																				3.21435e-08	0.462515	282.0	30.0	1.10145	0.304965	0.304965	4.661161119110001e-05	True	54M
ACAACAAACCAAGAACACACACTACTG	CTTCTAAAACTACTCTCCACTACTACC	(zostera_marina_Chr01_7038700)	3269.0	5435.0	0.6014719411223551																				4.56749e-161	0.389697	5435.0	48.0	1.32886	0.445262	0.429439	1.120856675611738e-156	True	54M
ACAACAAACGGCACAAAAATGACACAT	AGACAAATGACACGTACACCTGTATAT	(zostera_marina_Chr01_27249773)	329.0	577.0	0.5701906412478336																				1.37111e-29	0.558778	577.0	26.0	1.32198	3.33969	3.32409	5.455621498747781e-26	True	54M
ACAACAAAGAATCTCCAATTTGAAATC	GCAAGTTAGAAGCCCATTGGTTGTAGA	(zostera_marina_Chr03_36741058)	647.0	749.0	0.8638184245660881																				1.04187e-12	0.217813	749.0	26.0	0.780443	0.141522	0.141522	2.035144715620555e-09	True	3S51M
ACAACAAAGACCACGCATTACAGTGAG	TAATGGTGTAATACACAACAACAAACA	(zostera_marina_Chr01_29943735)	115.0	178.0	0.6460674157303371																				7.28455e-09	0.733898	178.0	14.0	0.979152	0.398876	0.376404	1.1075910582631376e-05	True	54M
ACAACAAAGATTACATTTTAATATTTT	ATCCCAATAGCAATGATCAAACAAAAG	(zostera_marina_Chr03_31972907)	2089.0	2386.0	0.8755238893545683																				1.14146e-12	0.188776	2386.0	48.0	0.729913	0.135792	0.129505	2.224314668865505e-09	True	54M
ACAACAAAGTATGCCAGAAGAGCTACC	ATTATAGTTGTAACTGGATTGAACATA	(zostera_marina_Chr05_31294375)	3854.0	7646.0	0.5040544075333507																				1.1225e-249	0.491743	7646.0	48.0	1.25402	0.532043	0.518441	4.606898827072247e-245	True	54M
ACAACAAATATGCAGATGAAAACTCTC	CGTGTATTCAAATTTCAAACTAAAGCC	(zostera_marina_Chr06_19950670)	246.0	449.0	0.5478841870824054																				3.88624e-08	0.38835	449.0	40.0	1.16638	0.458797	0.458797	5.601214043622941e-05	True	54M
ACAACAAATCACCAAAGGAGATCTCCA	CTGCACAAAATACGCCAAAACGTCGCT	(zostera_marina_Chr04_6644533)	5579.0	8567.0	0.6512197968950625																				8.590429999999999e-308	0.419399	8567.0	48.0	1.29284	0.399206	0.377495	4.4220052452519006e-303	True	54M
ACAACAAATCAGACATTGATGATGATG	ACCTTGACACGAATGCTTCACATAAAC	(zostera_marina_Chr05_1751805)	312.0	583.0	0.5351629502572899																				9.96587e-19	0.481021	583.0	45.0	1.52808	0.542024	0.535163	2.655648955848386e-15	True	54M
ACAACAAATGAGCATATTCAACCTTTT	AATGGTGGCATCGGTGGAGTATCGCCG	False	94.0	174.0	0.5402298850574713																				1.46795e-12	0.655172	174.0	17.0	1.12873	0.574713	0.494253	2.84143665875832e-09	True	32M1081N22M
ACAACAAATTGCTTCCAGAAACTTAGT	TAATTAAGCTTTAAGATGACCATAGAA	(zostera_marina_Chr03_5298698)	478.0	883.0	0.5413363533408834																				2.21696e-27	0.518039	883.0	41.0	1.20269	0.540204	0.509626	8.23105030956781e-24	True	54M
ACAACAACAACCATGCAATTTAACCAA	ATTCTTCTGTCTAACTTCAGATATGGT	(zostera_marina_Chr04_3156595)	809.0	1059.0	0.7639282341831917																				3.17811e-13	0.321127	1059.0	23.0	1.18984	0.642115	0.639282	6.402536488071589e-10	True	54M
ACAACAACATTGCCCCTGATTGAAAAA	CAATGCAAAATGTGCAAGCTCAACAGC	False	3780.0	4373.0	0.8643951520695174																				4.2885e-15	0.159796	4373.0	48.0	0.821067	0.179968	0.145438	9.581109436174131e-12	True	39M67N15M
ACAACAACCATAGCCAGCCGACAGGAG	GAGGAGGAGGAAGAAGAAGAGACAATT	(zostera_marina_Chr02_37426342)	176.0	345.0	0.5101449275362319																				1.30439e-09	0.451774	345.0	34.0	1.30119	4.35942	3.88406	2.089678668267972e-06	True	54M
ACAACAACCATGCAATTTAACCAAATT	CTTCTGTCTAACTTCAGATATGGTAGC	(zostera_marina_Chr04_13229406)	825.0	1071.0	0.7703081232492998																				9.77895e-11	0.293268	1071.0	23.0	1.21497	0.689076	0.678805	1.6889747767098018e-07	True	54M
ACAACAACCCATGCACTCCATTTCACC	AACAGAGAACATTCCATCTCCCGTAAC	False	2890.0	5699.0	0.50710650991402	-	2Fe-2S_thioredx	PF01257.22	0.03	18.1	1.4	0.03	18.1	1.4	1.0	1.0	0.0	0.0	1.0	1.0	1.0	0.0	-	-1.0	4.19809e-184	0.387063	5699.0	48.0	1.31829	0.53834	0.522372	1.207373665035901e-179	True	8S46M
ACAACAACGCTACCATTGAAACCGGCA	TTCTTAGCAATCAGCTTCAGTGGGTAG	(zostera_marina_Chr03_31584623)	861.0	1224.0	0.7034313725490197																				1.79151e-28	0.465828	1224.0	36.0	1.04371	0.349673	0.310458	6.885825131170731e-25	True	54M
ACAACAACGGCAGCTGTTTCCTCAATT	GCCTTCCCAGTCATCCCTACGACTGGC	(zostera_marina_Chr06_28965526)	288.0	397.0	0.72544080604534																				3.13757e-09	0.392315	397.0	28.0	1.37049	0.685139	0.63728	4.897934951300531e-06	True	43M97N11M
ACAACAACGGTTGGCGATCGAATCAGG	TAATAATAAGCTATGGAGCAGATCACA	(zostera_marina_Chr04_2371648)	1151.0	1310.0	0.8786259541984733																				1.54505e-08	0.215735	1310.0	46.0	0.695432	0.183206	0.136641	2.295220607268809e-05	True	54M
ACAACAACTTGAATCACAGATTCAAGT	TCAAATCATCTTCAATTCACTTCAACA	(zostera_marina_Chr01_9042692)	313.0	458.0	0.6834061135371179																				1.76039e-08	0.339418	458.0	21.0	1.33824	5.02402	1.50437	2.6033694336120025e-05
ACAACAAGACATAATTACACTAAAACC	TAAAGATATTGAAATGGGTAGGTTTTT	(zostera_marina_Chr02_36978352)	11483.0	21174.0	0.5423160479833758																				0.0	0.357337	21174.0	48.0	1.2936	0.495844	0.480448	0.0	True	54M
ACAACAAGATACGGTCGAAGAACTGCT	CTGCATATGCGACTGAGACCGGGTCTC	(zostera_marina_Chr01_3990065)	243.0	448.0	0.5424107142857143																				2.70231e-10	0.407426	448.0	40.0	1.78807	0.622768	0.589286	4.53323663673758e-07	True	53M1S
ACAACAAGGTAATTTGTCATGTATCAA	CGGAAGTGAGCGGCGATGGGTTATCTA	(zostera_marina_Chr05_26666172)	145.0	297.0	0.4882154882154882																				3.78816e-15	0.50895	297.0	27.0	1.20363	4.05724	4.05724	8.487352329407661e-12	True	54M
ACAACAATACAAAAAGAGAAGAAGCCA	GGTTCCGTTTCATGCTTCTCACATAGA	(zostera_marina_Chr03_6024652)	5106.0	6296.0	0.8109911054637865																				1.17966e-12	0.11037	6296.0	48.0	1.0017	1.09546	1.06687	2.296773962813361e-09	True	54M
ACAACAATAGCAGAAAGTTGGTCATTC	ATTCATTCATTCAGACTTACCCAAGAG	False	264.0	610.0	0.4327868852459016																				1.16996e-24	0.56817	610.0	34.0	1.8097	6.17869	5.10492	3.955507416266597e-21	True	14M24N40M
ACAACAATAGCTGATTTGATTTCTTGA	CAAAGAAAGACCCACACAGAAGAACCA	(zostera_marina_Chr01_25502547)	9337.0	11654.0	0.8011841427835936																				5.50728e-89	0.181796	11654.0	48.0	1.06908	0.241805	0.220783	6.798343784312085e-85	True	54M
ACAACAATATGTGAAAAATCACTCAAC	AACCAAGATGAGTGATTGGGTACCCAA	(zostera_marina_Chr04_3766229)	558.0	934.0	0.5974304068522484																				1.75324e-25	0.411925	934.0	41.0	1.12188	0.412206	0.412206	6.105345877717123e-22	True	54M
ACAACAATCACCACCTGCATTGGAGTG	ACGTAGAGAACCACCGCTGCTATAAGA	(zostera_marina_Chr03_19188056)	2737.0	3667.0	0.7463866921188983																				2.559160000000001e-45	0.271977	3667.0	47.0	1.16211	0.271884	0.270794	1.528726049254328e-41	True	54M
ACAACAATCCTATCTCAATACATCTCG	AAGCTTCATTCATTGGATAATTATTGC	(zostera_marina_Chr01_32574988)	2913.0	4596.0	0.6338120104438643																				7.1066e-20	0.202161	4596.0	48.0	1.49458	0.826806	0.819626	1.9923586621533406e-16	True	54M
ACAACAATCGCCCTCTCTCTTCCAAGA	ATCGTCGAAGGATACGACAGTATAGGG	(zostera_marina_Chr05_7081609)	343.0	599.0	0.5726210350584308																				6.932700000000001e-19	0.447617	599.0	44.0	1.29474	0.512521	0.45576	1.860772917817576e-15	True	54M
ACAACAATGAGCTTCTCAGTCTGCTTC	CCTTCAATGATCTGATCAAACTCCTCT	(zostera_marina_Chr01_29624219)	131.0	209.0	0.6267942583732058																				8.13333e-12	0.570774	209.0	24.0	1.10029	5.4689	2.19617	1.504672688519038e-08	True	54M
ACAACAATGGTATCTCATCACTAATTC	CGGATCCCATCAAATTGAAGTTCTTCT	(zostera_marina_Chr04_24820917)	96.0	161.0	0.5962732919254659																				4.83339e-09	0.655287	161.0	20.0	1.06554	0.409938	0.409938	7.443060702533696e-06	True	54M
ACAACAATTGATCTCTTGTAATAACAT	TCAACTCTAAACCTCATTAAGAGCACT	(zostera_marina_Chr02_3819476)	733.0	1016.0	0.7214566929133859																				1.14183e-13	0.277329	1016.0	46.0	1.07717	0.288386	0.288386	2.3591056826667536e-10	True	54M
ACAACAATTTACCCTCACGAGTCACGA	GCCACGGCGGCTCACCAGAACGACAGT	(zostera_marina_Chr05_22294527)	1257.0	1397.0	0.8997852541159628																				6.65846e-06	0.185092	1397.0	47.0	0.703593	0.115963	0.110952	0.0080923941631644	True	54M
ACAACACAAAACGAAAACCTTCTCTCT	CTCTCTCTCTCTTTTTAATATATATAT	(zostera_marina_Chr01_31801570)	454.0	951.0	0.4773922187171398																				2.97708e-22	0.37488	951.0	46.0	1.51925	2.11462	1.60568	9.19560690902331e-19	True	37M2I15M
ACAACACAAAAGGGTCAGGTTGGTTGG	AGAATATAATAATGACAATGATAATAG	(zostera_marina_Chr01_23790234)	3389.0	6881.0	0.4925156227292545																				1.71123e-202	0.379051	6881.0	48.0	1.29883	0.544543	0.530156	5.499749609377314e-198	True	54M
ACAACACAAACCCTAACCTCCAGGTCC	AACGCCGCCGCAATCAACTGCAGTAGA	(zostera_marina_Chr04_1548469)	12433.0	13400.0	0.9278358208955224																				1.51176e-19	0.105324	13400.0	48.0	0.632225	0.105522	0.0856716	4.175277288392976e-16	True	54M
ACAACACAAGAGATTTATACTGGTTCA	CCCAAACAAGGGCTAGTCCAGTCCCGA	(zostera_marina_Chr02_6749274)	943.0	2142.0	0.4402427637721755																				6.33284e-06	0.161402	2142.0	46.0	3.02269	0.999533	0.948646	0.0077106410981532
ACAACACAAGTACAATTCGATTACGAT	TACGATTACGATTACTAACTAGGTAGG	(zostera_marina_Chr01_24166124)	564.0	924.0	0.6103896103896104																				1.90893e-45	0.542339	924.0	29.0	1.16587	6.39935	2.66126	1.1432006679048556e-41	True	18S36M
ACAACACACCAGTTCCAAGTCCGGCAA	CAACGCTATTGAGTAAATCATCTGTAT	(zostera_marina_Chr06_26407477)	1602.0	3282.0	0.4881170018281535																				1.78311e-118	0.428602	3282.0	48.0	1.28529	0.538696	0.530165	3.063338386963297e-114	True	54M
ACAACACACGGGCTTCATTTGCAAGCT	TGTCAATAAGTTCATCAACTGATGAAA	(zostera_marina_Chr05_31295577)	775.0	1429.0	0.5423372988103569																				2.83836e-35	0.43269	1429.0	48.0	1.27377	0.483555	0.480056	1.3276126098315338e-31	True	54M
ACAACACAGATTAACAGTTACATGTAA	TTCCTCAGGACGAAATAGTTACAGGCA	(zostera_marina_Chr01_7735288)	772.0	1186.0	0.6509274873524452																				4.08484e-10	0.339487	1186.0	21.0	1.57204	1.10624	1.07336	6.769228893388177e-07	True	54M
ACAACACAGTCACAATAGGTGGTGGGT	CTGTTGCCTCATCTTCTTCTTTCTTCT	False	12441.0	14053.0	0.8852913968547641	-	SNARE	PF05739.22	1.3	13.0	0.2	1.3	13.0	0.2	1.0	1.0	0.0	0.0	1.0	1.0	1.0	0.0	-	2.0	5.89593e-12	0.112775	14053.0	48.0	0.961914	0.667544	0.57824	1.1003237815475425e-08	True	20M146N34M
ACAACACATGGATTCCATCATTTCCAT	GGGACTAGACTAGGTGGTTGGGGGTGA	(zostera_marina_Chr03_30805162)	188.0	250.0	0.752																				2.72424e-08	0.446148	250.0	20.0	1.12756	0.448	0.36	3.971590332365355e-05	True	54M
ACAACACATTCTGCCACATTCCATGGA	AAAATAAACTTCAATCGATCGCAACTA	(zostera_marina_Chr01_5724303)	204.0	331.0	0.6163141993957704																				6.94241e-07	0.372918	331.0	29.0	1.55531	0.957704	0.743202	0.000910946877652	True	54M
ACAACACATTGGATAGAGACATCAGAG	ACATGGAGTGTTGTGAGAGGTTAGCAT	(zostera_marina_Chr05_2127462)	323.0	651.0	0.4961597542242703																				1.17084e-24	0.53441	651.0	41.0	1.2338	0.545315	0.53149	3.958448387150659e-21	True	54M
ACAACACCAAAACTAAACACATCGGCC	TTTTCTGTTAGATGTCCTCTCAAGGCA	(zostera_marina_Chr05_21552093)	1069.0	1659.0	0.6443640747438216																				2.98292e-42	0.359309	1659.0	48.0	1.14033	0.393611	0.36528	1.6585164339791795e-38	True	54M
ACAACACCAAGCATACAGATACGTCCG	TGCTTGATCTCGACGTAACGAAGACGG	False	265.0	497.0	0.5331991951710262	-	Chloroa_b-bind	PF00504.24	0.00024	25.7	0.1	0.00024	25.7	0.1	1.0	1.0	0.0	0.0	1.0	1.0	1.0	1.0	-	-2.0	2.30952e-22	0.64184	497.0	9.0	2.2994	2.07243	2.00402	7.164934267965765e-19
ACAACACCACCTGCATATCCAGGAACA	TTTCCAAACTGAGCTGCCCTAGTGTAC	(zostera_marina_Chr05_4009434)	200.0	381.0	0.5249343832020997																				1.7302e-13	0.471296	381.0	35.0	1.2266	0.564304	0.56168	3.5393337487812567e-10	True	54M
ACAACACCAGAACACTACTTGCTATTA	CTTGCAGAATAGCTTAATACTACTACT	(zostera_marina_Chr04_2228772)	866.0	1770.0	0.4892655367231638																				4.5045799999999985e-81	0.521349	1770.0	48.0	1.24219	0.555367	0.533898	4.998971019959026e-77	True	54M
ACAACACCAGCTTGGATGACTTCTTGA	ATTGGTGGACCACGTTCTATCGACAAG	False	588.0	971.0	0.6055612770339855	-	EKLF_TAD1	PF16832.8	1.4	12.7	0.5	1.4	12.7	0.5	1.1	1.0	0.0	0.0	1.0	1.0	1.0	0.0	-	3.0	3.68922e-24	0.395755	971.0	48.0	1.3693	0.547889	0.493306	1.2250082077099061e-20	True	43M125N11M
ACAACACCAGGATCACCACGCATATCA	AATTTTGTACTGATGGGAAGCTGATCA	(zostera_marina_Chr05_4242740)	78.0	164.0	0.4756097560975609																				4.53311e-12	0.688134	164.0	20.0	1.46659	0.756098	0.72561	8.520071416837284e-09	True	53M1S
ACAACACCATGCATGATGAGGATCAAG	TGTTATAGGCTTCAGCAAGGCAGCAGG	(zostera_marina_Chr05_4126190)	958.0	1382.0	0.6931982633863966																				4.38747e-27	0.368003	1382.0	45.0	1.11044	0.317656	0.316932	1.6128293944864292e-23	True	54M
ACAACACCTCAGTATTTTCATTATTAT	TATTATTATATATATAAACTAATATCC	(zostera_marina_Chr03_23703523)	1694.0	2629.0	0.6443514644351465																				3.69002e-15	0.190482	2629.0	47.0	1.90134	4.31647	1.80259	8.27282463782491e-12	True	54M
ACAACACCTCCCACAAGATTTTCGTGT	TCAACCTTTTCAAACCCTGCAGCACTA	(zostera_marina_Chr01_39526651)	922.0	1192.0	0.7734899328859061																				1.74727e-10	0.290443	1192.0	46.0	1.12791	0.323826	0.288591	2.9688040801113414e-07	True	54M
ACAACACGAGCTGACGACAGCCATGCA	GCACCTGTCTCAGAGTTCCCGAAGGCA	(RF_all_CP003942.1/251232-252773_1025)	258.0	511.0	0.5048923679060665																				6.28564e-12	0.41915	511.0	11.0	2.39377	2.29746	2.17221	1.170850226293457e-08
ACAACACGGAAACCTTGGAAATACACA	ACAACAAGGAAGACAAACACCGTGGCG	(zostera_marina_Chr01_35742381)	3418.0	3806.0	0.8980557015239096																				3.58214e-09	0.124916	3806.0	48.0	0.758838	0.139254	0.120336	5.568645377089122e-06	True	54M
ACAACACGTTAAGCGTCAGAGTGAACG	CCATCTCCTCTTTGGAAGTAAACGCGT	(zostera_marina_Chr05_6756516)	2660.0	3290.0	0.8085106382978723																				4.21262e-20	0.220701	3290.0	27.0	0.995822	0.234043	0.204863	1.1925260962593526e-16	True	54M
ACAACACTAGGGACAAAACAACAAGGA	AGATACTATACAGAAGTTCACATATAC	(zostera_marina_Chr03_38901832)	223.0	321.0	0.6947040498442367																				2.91743e-07	0.357365	321.0	22.0	1.08697	0.317757	0.317757	0.0003940249229747	True	25M4I25M
ACAACACTGCACCACACCACACCACAT	TTTAAACAAGTTTTGATGTTGTATCAA	(zostera_marina_Chr01_42194233)	2807.0	4162.0	0.6744353676117252																				1.45609e-72	0.295422	4162.0	24.0	1.17126	0.364969	0.345988	1.4270350554386063e-68	True	20M2I32M
ACAACAGAAACCTCGATGACTGTTACT	TTTTCCTTGGAGTCCTTTTGTTCAGGA	(zostera_marina_Chr06_24905688)	1869.0	2153.0	0.8680910357640501																				9.30426e-09	0.184257	2153.0	48.0	0.820494	0.192754	0.163493	1.4038981248918225e-05	True	46M8S
ACAACAGAAAGTAAAACCGACAATGTA	TAAGTTGGCATCCCACGGGAAAGGATG	(zostera_marina_Chr01_13286913)	377.0	598.0	0.6304347826086957																				3.64598e-19	0.533414	598.0	31.0	1.07013	0.38796	0.379599	9.902119122288685e-16	True	54M
ACAACAGAAATCCAAGAGAAGCAAACA	ACGAAATGGCTGCAATGAAAACCTTGG	False	853.0	1744.0	0.4891055045871559	-	THH1_TOM1-3_dom	PF06454.14	0.24	14.7	1.0	0.24	14.7	1.0	1.0	1.0	0.0	0.0	1.0	1.0	1.0	0.0	-	-3.0	2.2579400000000003e-53	0.41287	1744.0	48.0	1.52077	0.724771	0.667431	1.5976497999535804e-49	True	36M84N18M
ACAACAGAAATTTCATCCTCATCTGAA	AGCTCTATCTCCACACTTTCAGAACCA	False	894.0	1636.0	0.5464547677261614																				1.8956100000000002e-44	0.394288	1636.0	47.0	1.34784	0.493888	0.487164	1.1100596746608404e-40	True	22M92N32M
ACAACAGAGAAAATTTTAGGCACTTGT	GTCCTCGTCGTTGGACTCCATGGCAAG	(zostera_marina_Chr05_3147335)	637.0	1219.0	0.5225594749794914																				2.90502e-48	0.486042	1219.0	48.0	1.34439	0.50041	0.50041	1.851658421609784e-44	True	54M
ACAACAGAGGATAGATGGATGGATGGA	TAGATGGAAAGCTAAATGAATAATCAA	(zostera_marina_Chr01_30254212)	52.0	105.0	0.4952380952380952																				2.07754e-06	0.699561	105.0	12.0	1.58221	5.90476	4.29524	0.0026279344262526	True	54M
ACAACAGAGGCAAGATCCTAGGTGAAA	TCAAAGTTGGTAGTTCGTAGACTTGTA	(zostera_marina_Chr04_26282756)	303.0	448.0	0.6763392857142857																				4.25639e-16	0.54082	448.0	34.0	1.08062	0.370536	0.334821	1.0014459015544509e-12	True	54M
ACAACAGAGGTAACACAAATCGACGAG	GTCAGCTTTTTCTCAAAATACCACCTG	(zostera_marina_Chr06_21311932)	428.0	663.0	0.6455505279034691																				1.31604e-17	0.379677	663.0	43.0	1.28812	0.41629	0.411765	3.331433371811687e-14	True	54M
ACAACAGATTCTGTCCTGACGGCTCCT	TCCGGCGTCATCATACGACCCGCACTG	(zostera_marina_Chr06_21474652)	129.0	182.0	0.7087912087912088																				8.39687e-08	0.601709	182.0	15.0	1.18594	0.302198	0.302198	0.0001180879016049	True	54M
ACAACAGATTTTGTATCACACCAAACT	CCAGCAGCAGTATCCAATACTGCAATG	(zostera_marina_Chr05_30149893)	269.0	413.0	0.6513317191283293																				1.20698e-07	0.418537	413.0	35.0	1.23801	0.479419	0.377724	0.0001677977622628	True	49M5S
ACAACAGCAAATATCAGCAAACACGTA	GCCAAGATATTAGATATGTGTGTGTGT	(zostera_marina_Chr01_25495302)	203.0	363.0	0.559228650137741																				4.4631e-09	0.406319	363.0	25.0	1.2484	0.490358	0.460055	6.891480054826164e-06	True	54M
ACAACAGCAACACTAACCATTGCATAC	GTGTAAATGCCTTGGAGCAGCACCTCG	(zostera_marina_Chr05_27316273)	1891.0	2196.0	0.8611111111111112																				1.2529800000000001e-18	0.223969	2196.0	48.0	0.816268	0.179872	0.165756	3.3243992559985558e-15	True	54M
ACAACAGCAAGCATGGCAACACGTCCG	TGCTTCAACTCAACCCAGCGAAGGTGT	False	78.0	149.0	0.5234899328859061	-	Chloroa_b-bind	PF00504.24	0.0006	24.4	0.4	0.0006	24.4	0.4	1.0	1.0	0.0	0.0	1.0	1.0	1.0	1.0	-	-2.0	2.26006e-14	0.965268	149.0	4.0	1.8769	2.5302	2.52349	4.858743021494842e-11				seq_0_286	gi|577027763|gb|KC878020.1|	94.872	39.0	2.0	0.0	1.0	39.0	286.0	248.0	7.23e-06	61.9	577027763.0	KC878020	833.0	400756	Durinskia baltica plastid fucoxanthin chlorophyll a/c protein mRNA, complete cds; nuclear gene for plastid product	True
ACAACAGCACATCCCATCTTTAATTCT	ATGAATCCCTTTGTTGTTCCTAATAAT	(zostera_marina_Chr04_25742399)	544.0	781.0	0.6965428937259923																				5.70237e-34	0.444205	781.0	38.0	1.14694	0.338028	0.322663	2.5752718349232184e-30	True	54M
ACAACAGCATTAATATTAATAAATCAC	ACCTGCCTGCATAACACTTATATATAA	(zostera_marina_Chr02_39534092)	155.0	242.0	0.640495867768595																				7.4384e-10	0.465786	242.0	26.0	1.16038	0.367769	0.367769	1.211313104841917e-06	True	54M
ACAACAGCCGCCGGGAATTTACTTGCC	CAATCTCGACAGAGAGTATCGTAGCTG	(zostera_marina_Chr01_36777970)	365.0	614.0	0.5944625407166124																				4.78211e-27	0.501446	614.0	40.0	1.13423	0.434853	0.428339	1.7562152310007958e-23	True	54M
ACAACAGCCTGCCTCTTCGCAATCTGT	CCTACGAGCCTATCGCCGCCTTTAGTG	(zostera_marina_Chr05_741231)	2574.0	3997.0	0.6439829872404303																				3.60685e-166	0.485674	3997.0	48.0	1.30627	0.383287	0.37353	9.18718563583069e-162	True	54M
ACAACAGCTTGAACTTGCTTTTGTTAG	ATGAATGTACTCGGCACACGATTCCAG	(zostera_marina_Chr05_30011522)	469.0	693.0	0.6767676767676768																				4.06235e-20	0.40515	693.0	45.0	1.21966	0.347763	0.34632	1.1506282167624948e-16	True	7S47M
ACAACAGGAACACGGTCATGACGACGG	GCGAGAGGATTAGCGGAGTGGACTTCG	(zostera_marina_scaffold_640_58767)	4861.0	5246.0	0.9266107510484178																				1.8457e-08	0.127338	5246.0	48.0	0.593271	0.158406	0.136866	2.725296245245172e-05	True	54M
ACAACAGGATCAGTTGGAATGGTAAAT	TTTCTATTGCAGTCAGTAGTTGCCAGT	(zostera_marina_Chr01_4766460)	684.0	979.0	0.6986721144024515																				2.21333e-13	0.289823	979.0	47.0	1.15834	0.31665	0.31665	4.4999133877020606e-10	True	54M
ACAACAGGCACCCCTGGTCTAGAGAGC	TTCAATGCACGATTGTAAGCTAATAAA	False	269.0	450.0	0.5977777777777777																				4.39698e-09	0.374962	450.0	36.0	1.15036	0.442222	0.428889	6.7925480054946005e-06	True	41M106N13M
ACAACAGGCATCGATCCTGAACCAGTC	GCCAGTTTTCTCCAAGCAGTTTTCGTC	(zostera_marina_Chr01_40507444)	444.0	732.0	0.6065573770491803																				5.399e-31	0.602174	732.0	45.0	1.41768	0.423497	0.423497	2.2410320184887264e-27	True	54M
ACAACAGGTTGATTTTCTTACCCAACA	TGGTTGTTCAGAATAAGCTATGGTTGA	(zostera_marina_Chr01_33526767)	1510.0	2713.0	0.5565794323626981																				6.25027e-77	0.440184	2713.0	48.0	1.24255	0.490601	0.466273	6.53661845569465e-73	True	54M
ACAACAGTAAGTTAATTAATTAATTAA	TTAATTAATCAGCATTGCAACCTCTCA	(zostera_marina_Chr04_7902714)	727.0	1302.0	0.5583717357910907																				1.45099e-36	0.46101	1302.0	48.0	1.43035	7.96928	3.41091	7.016138702477762e-33	True	54M
ACAACAGTAGACACTGTGAGAACACTC	CCAACCCTTGTCGCAAACCTTCAGTTT	(zostera_marina_Chr01_38865178)	7390.0	9129.0	0.8095081608062219																				1.59757e-88	0.19689	9129.0	48.0	0.986191	0.21481	0.203637	1.9607625382420127e-84	True	54M
ACAACAGTCATTGGTCTAGATCAACTA	TATTTGAACAAATCACAAATAAACCCC	(zostera_marina_Chr04_24228184)	186.0	300.0	0.62																				1.29183e-06	0.392094	300.0	22.0	1.28376	0.39	0.39	0.0016604167788495	True	54M
ACAACAGTCGATAAGGAGAAGAATATA	TCAGCACAGGATAATAAAATATTATCA	(zostera_marina_Chr03_36183730)	190.0	372.0	0.510752688172043																				3.49058e-14	0.531034	372.0	34.0	1.21533	0.647849	0.561828	7.426236445771454e-11	True	54M
ACAACAGTCTGGCTTTTAAACTTCTAT	CCAACTCCTCCGAATCAAGCAAAAGAT	(zostera_marina_Chr03_37632157)	266.0	507.0	0.52465483234714																				9.45147e-16	0.419498	507.0	41.0	1.15989	0.605523	0.554241	2.185287427316324e-12	True	54M
ACAACAGTGGTGTCGGGAGGAGAAGAG	TGGTACCGATGATAGCGAGGGTGACGA	(zostera_marina_Chr04_32083781)	168.0	340.0	0.4941176470588235																				1.53773e-09	0.481187	340.0	33.0	1.27943	0.523529	0.523529	2.4515694400436904e-06	True	54M
ACAACAGTGTCCTTGAGTAGAGACAAA	AGTCCCTACTTGCACGATGGTCCGATT	False	3055.0	3469.0	0.8806572499279332																				3.107050000000001e-18	0.659917	3469.0	20.0	0.859773	1.18017	0.625541	8.102746547156094e-15
ACAACATAAATATTCTTTACTTCTCTT	TCATGTTGCTGCCACCGCCAATGCCAA	(zostera_marina_Chr01_32008949)	208.0	358.0	0.5810055865921788																				5.30484e-37	0.7121	358.0	33.0	1.17388	0.427374	0.427374	2.5955915103223002e-33	True	54M
ACAACATACATTCACAGTTCTGAAATA	CACAGACTTTCATAGAGAAGCGAAGGT	(zostera_marina_Chr02_34794396)	1405.0	1823.0	0.7707076247942951																				4.66624e-34	0.263499	1823.0	46.0	0.945152	0.242457	0.24136	2.1125602207702027e-30	True	54M
ACAACATAGCAGTGAAGATGCTACCTT	GATGTTAGGTAACCGAGCCATTTGCAG	False	512.0	806.0	0.6352357320099256																				1.5636300000000002e-32	0.463728	806.0	43.0	1.45074	0.377171	0.377171	6.785126728673323e-29	True	24M73N30M
ACAACATAGTGGGAGGATCCGCTGGTC	TTGAAGGGGGAGAAGATGTCACGAGGT	(zostera_marina_Chr06_809858)	135.0	208.0	0.6490384615384616																				1.3904800000000011e-18	0.73051	208.0	20.0	1.18938	0.355769	0.355769	3.6819460639684016e-15	True	54M
ACAACATATGCAATTGGGACCTCACCA	GCTTCGTCGTCAGGTAACGGAATGACA	(zostera_marina_Chr03_36989982)	1040.0	1284.0	0.8099688473520249																				8.81702e-07	0.191531	1284.0	48.0	0.97091	0.28271	0.259346	0.0011479588294713	True	45M116N9M
ACAACATCAATATCACCGTCCCAATTA	GAGGAGCACCGATTCTTCTTCTTCTTC	(zostera_marina_Chr03_28761331)	2300.0	2601.0	0.8842752787389465																				3.51017e-10	0.187762	2601.0	48.0	0.826347	0.174548	0.159554	5.841955613759576e-07	True	54M
ACAACATCACTGTTGAAGATCTAGTTG	CTTATTTCAAAAATGACCAACAGTTTA	(zostera_marina_Chr01_39187119)	363.0	568.0	0.6390845070422535																				1.09657e-12	0.354053	568.0	36.0	1.21462	0.396127	0.385563	2.1392372485215955e-09	True	54M
ACAACATCATCTAAGTTTAGTTCTTTC	ATCTTCTTAAACGGTCTTTTCAGTTCC	(zostera_marina_Chr06_27567725)	3296.0	3802.0	0.866912151499211																				6.96256e-25	0.204855	3802.0	48.0	0.805933	0.16202	0.153603	2.3730404863788378e-21	True	54M
ACAACATCATGACTAAACAACAGCTTA	CTAAATAAACTTAACTTACAACAATTT	(zostera_marina_Chr03_26212877)	2637.0	3013.0	0.8752074344507136																				1.13962e-25	0.224554	3013.0	48.0	0.69992	1.36143	1.00564	3.994625963832768e-22	True	54M
ACAACATCCATCATCTGCTTGATGAAC	GAAGAAGCTTTGCTGATATTCTTCTTC	(zostera_marina_Chr05_5246929)	119.0	230.0	0.5173913043478261																				7.183500000000002e-20	0.769219	230.0	15.0	1.38084	0.508696	0.508696	2.0134271935152896e-16	True	54M
ACAACATCCCAAGACTTTTGAAAGTAA	CACAACGGAAGCTCTACTAAGACCATG	(zostera_marina_scaffold_246_77773)	5601.0	6108.0	0.9169941060903732																				2.79512e-11	0.111102	6108.0	48.0	0.63668	0.0908644	0.0877538	4.999520528837396e-08
ACAACATCCCTTTTCATACGGTGATGT	TCCCTTTGTCACTTTTGGGCACTGAAC	False	137.0	203.0	0.6748768472906403	-	tRNA-synt_1g	PF09334.14	2.6	10.7	0.0	2.6	10.7	0.0	1.0	1.0	0.0	0.0	1.0	1.0	1.0	0.0	-	3.0	3.53962e-12	0.763871	203.0	19.0	1.20133	0.339901	0.339901	6.694539393048705e-09	True	34M88N20M
ACAACATCCTTCTCGATTCTGGATTCG	AGGCACACGTAGCCGATTTCGGCCTCT	(zostera_marina_Chr01_27469100)	74.0	121.0	0.6115702479338843																				7.58867e-06	0.682078	121.0	15.0	1.02148	0.38843	0.38843	0.0091822469396141	True	53M1S
ACAACATCTAGTGAAGTCACTACAACA	TTCATAGGAAATGATCCCAAGATCGCC	(zostera_marina_Chr01_28673971)	2605.0	3309.0	0.7872469023874282																				4.35379e-77	0.412878	3309.0	47.0	0.947494	0.229979	0.225446	4.5636245922130815e-73	True	54M
ACAACATCTGAAAATCATCATCACCCT	TTAAAAGACTCAGACGAGTGTAACGGG	(zostera_marina_Chr01_3583164)	4313.0	8287.0	0.520453722698202																				0.0	0.465028	8287.0	48.0	1.21899	0.511162	0.493423	0.0	True	53M1S
ACAACATCTGAATATGCAAATTCCAGA	TTCCTCAAAGAAACAACCATCCGCTTC	(zostera_marina_Chr05_8739429)	1704.0	1977.0	0.8619119878603946																				8.34372e-07	0.156525	1977.0	48.0	0.875821	0.215984	0.201821	0.0010882304677494	True	54M
ACAACATCTGTAGTTTGCCTTGTATTA	AGTTGAGAAGAAGAAGGAATCCTTCTG	(zostera_marina_Chr02_37000633)	104.0	189.0	0.5502645502645502																				2.33569e-07	0.554871	189.0	22.0	1.19928	0.460317	0.460317	0.000317807270026	True	54M
ACAACATGAACAAGTAGTACACAGACA	AGTGACAAAACAGATTAAACTGTTTGT	(zostera_marina_Chr06_25729221)	307.0	615.0	0.4991869918699187																				1.07973e-21	0.472561	615.0	44.0	1.11032	0.508943	0.508943	3.26338156662604e-18	True	54M
ACAACATGACAATCGGAGAGTCTTCGT	TGGCACAACAGCTGCCACGGGCGGTGA	(zostera_marina_Chr06_23908166)	182.0	295.0	0.6169491525423729																				1.35514e-08	0.461703	295.0	31.0	1.44479	3.05085	2.34237	2.0213401323115217e-05	True	54M
ACAACATGACGAAATCTATTGATTATT	ACAGAATTGACACACTTCCACCAAGTG	(zostera_marina_Chr02_38084344)	4223.0	5982.0	0.7059511868940154																				5.13666e-126	0.652956	5982.0	40.0	1.14947	0.319124	0.307088	9.51411211268317e-122	True	54M
ACAACATGACTATTTGACACACCACAC	ATTTACATATACATTCAGATTGATTGG	(zostera_marina_Chr01_29705328)	7785.0	9055.0	0.8597459966869133																				2.42309e-62	0.186301	9055.0	48.0	0.776175	0.180011	0.154279	2.0168307058555568e-58	True	54M
ACAACATGAGCGCGACATCGTTCTTGA	ACCGAGAGATGCTTCCTATGGCGGATT	(zostera_marina_Chr01_22983699)	504.0	817.0	0.616891064871481																				3.85774e-25	0.402801	817.0	47.0	1.10275	0.392901	0.392901	1.3268171376921001e-21	True	54M
ACAACATGAGGATTTAGAGGGTTTTAC	CTGATCATCTATATGATAAGGAAGAGT	(zostera_marina_Chr02_27777057)	1208.0	1379.0	0.8759970993473531																				5.77471e-06	0.175574	1379.0	48.0	0.754194	0.15591	0.137056	0.0070539605605491	True	54M
ACAACATGCTGTCTGTTTTCGCCGGCA	GTCGTCGGAAGAAATTCAGAGGAACCG	(zostera_marina_Chr03_19187952)	1949.0	2561.0	0.7610308473252636																				2.67359e-37	0.281334	2561.0	48.0	1.04028	0.252245	0.24834	1.3176972455003674e-33	True	54M
ACAACATGGAGCCAAATTATATATGCT	CAAGAACAAGAACAAGAACCAAAGGAC	(zostera_marina_Chr04_27171197)	258.0	425.0	0.6070588235294118																				1.05784e-19	0.566568	425.0	31.0	1.23019	3.38588	3.01647	2.942574784728969e-16	True	54M
ACAACATGGTGCAGATGACCAGAATGC	ATGCAATGGATATTCCAACCGCTCAGG	(zostera_marina_scaffold_1103_41925)	673.0	1027.0	0.6553067185978578																				7.74773e-32	0.428569	1027.0	46.0	1.49632	0.503408	0.466407	3.2949688281294923e-28	True	4S50M
ACAACATGGTTCAATATATTGAGATGT	ATCCACAGTACTGGATGTGTACTTATG	(zostera_marina_Chr03_31492152)	2281.0	4151.0	0.5495061430980487																				1.19905e-115	0.39909	4151.0	48.0	1.22679	0.481089	0.467116	2.0051612308926213e-111	True	54M
ACAACATTAACTGATTAACCTGTAAAC	TTCTACCGTGCATGTAAGTCCGTAATG	(zostera_marina_Chr04_27840915)	634.0	804.0	0.7885572139303483																				3.427e-11	0.249037	804.0	29.0	0.946467	0.241294	0.237562	6.094430972634666e-08	True	54M
ACAACATTACGAGTGGCGGTATTTCAT	CGTCGGCAGAGCCTCCCGCCTATTCTA	(RF_all_FN649753.1/4329-997_2426)	901.0	1046.0	0.861376673040153																				3.05261e-10	0.286104	1046.0	15.0	1.03208	0.203633	0.16348	5.102759784912503e-07
ACAACATTCATAGGAAATGATCCCAAG	ATCGCCTTCCCGGTCTTCGATTTGGCT	(zostera_marina_Chr01_28673950)	2511.0	3201.0	0.7844423617619494																				3.94053e-44	0.297167	3201.0	48.0	0.961495	0.23149	0.230865	2.2892196656599227e-40	True	54M
ACAACATTCGACTTTATTACACCAAAT	TATTATCCATCCACATCGGCCGACCGC	(zostera_marina_Chr04_5601887)	9849.0	10869.0	0.9061551200662434																				4.36394e-31	0.142732	10869.0	48.0	0.737675	0.535192	0.435091	1.816910504767251e-27	True	54M
ACAACATTCGATGGGGATCGTAGCCGG	ATATTCGAATGGCGGCATGGAAAGCCG	(zostera_marina_Chr06_23665876)	703.0	1407.0	0.4996446339729922																				1.99508e-37	0.353829	1407.0	44.0	1.19954	0.550107	0.515281	9.866578793176337e-34	True	50M4S
ACAACATTCGCAAACCATTATCGTCAT	CTTTACATTTAACCTGTGCAAACCGAG	(zostera_marina_Chr01_39419001)	352.0	686.0	0.5131195335276968																				4.13577e-07	0.236802	686.0	28.0	1.45709	1.00875	0.991254	0.0005519106289475	True	54M
ACAACATTCGGGCGAGATAGCACGAGG	AAAGATATGTACAATAAACAAAATGAC	False	51.0	134.0	0.3805970149253731																				1.75284e-06	0.607684	134.0	6.0	2.02445	1.24627	1.1791	0.0022301870303823
ACAACATTCGGGCTGGATAGCACGAAG	AAGGATATGTACAATAGAGAAAACGAC	False	2296.0	4044.0	0.5677546983184966																				1.02221e-06	0.119596	4044.0	12.0	1.97229	1.17136	1.05069	0.0013242725972801
ACAACATTCTGCATCTTCCTGTAAAAG	TACACGTTCGGCAATCATCATATCACT	(zostera_marina_Chr03_38938087)	337.0	473.0	0.7124735729386892																				1.88332e-08	0.336861	473.0	37.0	1.02688	0.32981	0.321353	2.778987882403121e-05	True	2S52M
ACAACATTGCCCCTGATTGAAAAACAA	TGCAAAATGTGCAAGCTCAACAGCTTC	False	3864.0	4477.0	0.8630779539870449																				2.23777e-18	0.186889	4477.0	48.0	0.821852	0.183605	0.146527	5.871881066450613e-15	True	42M67N12M
ACAACATTGTGGTATTTTGTGTAAAAA	AACAACACACAGAGACATGAAAGACTT	(zostera_marina_Chr05_25266300)	2763.0	3084.0	0.8959143968871596																				1.85833e-11	0.151241	3084.0	48.0	0.731343	1.16667	0.345006	3.3622496090277884e-08	True	54M
ACAACATTTCCTTCTTCTGTCCTTGCT	CCTTCTCCATTAATAACATCTTCTTCA	(zostera_marina_Chr03_28843375)	95.0	158.0	0.6012658227848101																				5.82187e-07	0.500242	158.0	18.0	1.19049	1.24051	1.24051	0.0007681671464548	True	3S51M
ACAACCAAACCAACCGATGTATAAACG	GTTTTCAGTACTAGTAATCCATGTAGC	False	47.0	91.0	0.5164835164835165																				1.5358e-07	0.907143	91.0	6.0	2.31774	3.56044	3.20879	0.0002118756865629				seq_0_287	gi|2293411498|gb|ON675442.1|	100.0	54.0	0.0	0.0	1.0	54.0	52471.0	52524.0	1.36e-19	107.0	2293411498.0	ON675442	124514.0	127450	Sargassum serratifolium chloroplast, complete genome	True
ACAACCAAAGACGAAGACAATGACTAC	ATCGCTTCACACCCTACGCCGGCGTGC	(zostera_marina_Chr06_17286479)	1078.0	2459.0	0.4383895892639284																				5.48035e-62	0.43029	2459.0	48.0	1.82433	0.894266	0.877593	4.5325716453337984e-58	True	54M
ACAACCAAATGGACCAAGAAACCCTTT	TTGAGAGAATCGGATGTGCCGACGAAT	(zostera_marina_Chr03_27005743)	134.0	252.0	0.5317460317460317																				1.03761e-06	0.397025	252.0	19.0	1.49127	0.511905	0.492063	0.0013434757828117
ACAACCAACCTACCCGTCGGAGATGAT	GGCTTTGTCGGCGAGATTTCCTTGCCT	(zostera_marina_Chr01_31307893)	241.0	321.0	0.7507788161993769																				2.62875e-12	0.457602	321.0	29.0	1.09604	0.554517	0.501558	5.012708286736935e-09	True	54M
ACAACCAAGATCCATATGCCCGAATGG	GCGTACACAACAAAATCAAAGTACTAG	(zostera_marina_Chr04_10902991)	1230.0	1795.0	0.6852367688022284																				9.20456e-24	0.335813	1795.0	30.0	1.19124	3.01616	0.624513	3.010785781942223e-20	True	54M
ACAACCAAGTACTTCCAAGACATGTTT	AATTGCATTCTATTACCTCTCAAGTTT	(zostera_marina_Chr05_23148618)	779.0	1330.0	0.5857142857142857																				3.7739100000000005e-55	0.491662	1330.0	48.0	1.14331	0.427068	0.426316	2.758575782498661e-51	True	54M
ACAACCAATAAATAACACTCCCCCACC	CTTCCATTATCATTTATCCACTCTTTT	(zostera_marina_Chr03_35589904)	4052.0	4496.0	0.9012455516014236																				4.57575e-10	0.123822	4496.0	46.0	0.854095	0.976201	0.487322	7.557993952428657e-07	True	54M
ACAACCAATATTTATTGTAACAAGTAA	CACATTATTCTCAGACACTAGCAGCCA	(zostera_marina_Chr01_35593657)	29614.0	56878.0	0.5206582509933542																				0.0	0.433737	56878.0	48.0	1.37606	0.524843	0.502461	0.0	True	54M
ACAACCAATCCAAATTTCAAATCTAAG	TAAATACTTTCTCAGAAAATGGAGAGA	False	1616.0	3087.0	0.5234855847100746																				2.89022e-143	0.561664	3087.0	48.0	1.42409	0.808228	0.721412	6.2145723615649605e-139	True	20M99N34M
ACAACCAATCGGACTATATGGCAGATA	TTTTCATCACATTCACAGAGAACGGCG	(zostera_marina_Chr05_4424987)	308.0	607.0	0.5074135090609555																				4.48945e-30	0.678487	607.0	36.0	1.23122	0.517298	0.515651	1.813441865037676e-26	True	5S49M
ACAACCAATCGGCGGCGACGGCGACCG	ATAATCTTCTGAACAGACTGTGGTACC	(zostera_marina_Chr04_341299)	323.0	492.0	0.6565040650406504																				1.10955e-08	0.419102	492.0	37.0	1.21343	0.804878	0.739837	1.6650921750007547e-05	True	54M
ACAACCAATCTATCATTAAAACACTTT	GAGTTGAGTTGAGTTGAGTTAAAGTGA	(zostera_marina_Chr01_30605750)	1667.0	2747.0	0.6068438296323262																				1.2931099999999998e-88	0.408733	2747.0	48.0	1.16414	2.70076	2.70004	1.58878132891495e-84	True	54M
ACAACCAATTACATTTAAACCCAAATA	AGATTGGGACCTCTTTTCCCCTCTTCT	(zostera_marina_Chr05_31763319)	1534.0	1864.0	0.822961373390558																				4.25858e-07	0.21354	1864.0	47.0	1.13066	0.758584	0.286481	0.0005677473736375	True	54M
ACAACCACCACCCCACCATAAGGAAGA	TCAACCGACATTCAAATTACCATTTTC	(zostera_marina_Chr03_35257844)	2153.0	2697.0	0.7982944011865035																				7.7517e-46	0.28362	2697.0	48.0	1.06516	0.239525	0.223953	4.6825717808174845e-42	True	54M
ACAACCACCTTTGGTGTTGATGGTTGT	GAAGTATGTGTCATCAGCGTAATAGGA	(zostera_marina_Chr05_31299279)	98.0	172.0	0.5697674418604651																				2.08687e-13	0.737374	172.0	22.0	1.11886	0.430233	0.430233	4.2491243080690725e-10	True	54M
ACAACCACGGAGCTACGTTGTCAACCG	TGGCGGAATACGGACCACTGTTTCCGG	(zostera_marina_Chr01_11302439)	433.0	520.0	0.8326923076923077																				4.4572e-08	0.466083	520.0	11.0	0.987583	0.194231	0.175	6.39677088724262e-05	True	54M
ACAACCACTAGCTGAAATAGGATAAAA	ACAGCAAAAATAACTAAACTAAACCAT	(zostera_marina_scaffold_15_89707)	5643.0	6151.0	0.9174118029588684																				1.27128e-18	0.122453	6151.0	48.0	0.669377	0.146318	0.0996586	3.3717863339671856e-15	True	54M
ACAACCACTGATGGCAATCATCAGCAT	TGCCATGAGGATTGACCAACTGCCATT	(zostera_marina_Chr02_36735960)	483.0	872.0	0.5538990825688074																				5.8156e-22	0.435587	872.0	48.0	1.20197	0.497706	0.478211	1.7767234431850582e-18	True	54M
ACAACCACTGGAGGAGTGTGATGGGAC	GGCGGTGGTGGAGGCGGAGTTTCCTTC	(zostera_marina_Chr05_5655973)	34025.0	45504.0	0.7477364627285513																				0.0	0.233784	45504.0	48.0	1.08796	0.278547	0.268174	0.0	True	54M
ACAACCAGAAAACACACACACAGGAAA	TTTGTCAGTAATTTCCATTTCCTCTGA	(zostera_marina_Chr03_30562001)	83.0	168.0	0.494047619047619																				3.57326e-11	0.643222	168.0	20.0	1.12775	0.52381	0.52381	6.34636827383044e-08	True	54M
ACAACCAGGAACAAAAATCCTGCCTTT	AGGCAAAGCGTCTTTTCGAAGAAGATC	(zostera_marina_scaffold_109_102438)	866.0	1721.0	0.5031958163858222																				7.78082e-32	0.310406	1721.0	48.0	1.2092	0.532249	0.513655	3.3088615315912723e-28	True	54M
ACAACCAGTTAAGTTGGAAACCAAAGC	TTTACTAGAAGATTGGTGTGATTTCAA	(zostera_marina_Chr06_20397243)	295.0	526.0	0.5608365019011406																				9.72096e-18	0.430228	526.0	39.0	1.24918	0.460076	0.460076	2.4762510656186444e-14	True	54M
ACAACCATAGCCAGCCGACAGGAGGAG	GAGGAGGAAGAAGAAGAGACAATTACA	(zostera_marina_Chr02_37426345)	174.0	343.0	0.5072886297376094																				2.82147e-10	0.459666	343.0	34.0	1.34329	5.31778	4.37609	4.7268280748441474e-07	True	54M
ACAACCATCACAGTGCCTTGTTGAATG	TTTCTTCCGGTGACTTGAGAAAATTTT	(zostera_marina_Chr06_23142446)	1066.0	1829.0	0.5828321487151449																				4.698870000000001e-41	0.363269	1829.0	48.0	1.1222	0.427009	0.427009	2.5390055447845787e-37	True	54M
ACAACCATCACCAGGCCACGTATTAAG	AAGGCTAAGGCAGATTCTACCACAATG	(zostera_marina_Chr01_28952230)	75.0	118.0	0.635593220338983																				3.91275e-08	0.685361	118.0	14.0	1.1196	0.364407	0.364407	5.637970275233456e-05	True	54M
ACAACCATCACTAAGATTAACACTGCA	ATAATCGTTATAAATCTGTAATACAAG	(zostera_marina_Chr03_37963422)	206.0	254.0	0.8110236220472441																				3.68141e-07	0.411237	254.0	25.0	0.836132	0.259843	0.240157	0.0004933000187071	True	54M
ACAACCATCCAAACCGCTATCTACCGA	CGACGACACATTCAAGATAGTTGATGA	(zostera_marina_Chr03_1678550)	102.0	190.0	0.5368421052631579																				1.20338e-09	0.566678	190.0	19.0	1.16174	0.589474	0.5	1.932495057560896e-06	True	54M
ACAACCATCCAGTCCCTTCCCTGCATG	GTGTGCACTGCCCACAACTCTCATGCT	(zostera_marina_Chr05_25862987)	11308.0	12526.0	0.902762254510618																				4.06496e-25	0.122131	12526.0	48.0	0.729653	0.146735	0.120869	1.3970189763922025e-21	True	54M
ACAACCATCTCATAAAGGTGAAACCGA	TCTGAGAACGATCATCTACAGATTTAA	(RF_all_LFYR01000429.1/141200-141410_140) (zostera_marina_Chr04_28619375)	5268.0	7737.0	0.680884063590539																				5.94776e-122	0.316272	7737.0	47.0	1.11073	0.332299	0.327	1.0592123183575311e-117	True	54M
ACAACCATGCACCACCTGTCACTTTGT	CCCCGAAGGGAAAGCTTCATCTCTGAA	(RF_all_JQBM01000006.1/4865-4220_126)	78.0	205.0	0.3804878048780488																				3.90376e-14	0.843953	205.0	8.0	2.96334	5.9122	3.23415	8.281452973269718e-11
ACAACCCAAAGGTTTTATAGGCTTGAA	ATTACTCAAAGTGATAACCTTCTCACG	(zostera_marina_Chr04_27407312)	550.0	755.0	0.7284768211920529																				5.88412e-28	0.508702	755.0	44.0	1.04766	0.335099	0.307285	2.2255306663854852e-24	True	54M
ACAACCCATCACATACACTTGATTACT	TATTACAGATCCATTTTCGCATGAGTC	(zostera_marina_Chr06_28004865)	5955.0	6484.0	0.9184145589142504																				2.67549e-20	0.124986	6484.0	48.0	0.610254	0.117674	0.0960827	7.638956721497288e-17	True	54M
ACAACCCATGACCAAGTGCAGTCAATA	GATAGCCACGGCTATCTACCACCTGGA	(zostera_marina_Chr01_42225204)	4012.0	7139.0	0.5619834710743802																				7.63118e-125	0.316994	7139.0	48.0	1.30889	0.476677	0.467292	1.3979562887627907e-120	True	2S52M
ACAACCCATGCACTCCATTTCACCAAC	AGAGAACATTCCATCTCCCGTAACCTC	(zostera_marina_Chr03_3126294)	2926.0	5716.0	0.5118964310706788																				3.94789e-169	0.402132	5716.0	48.0	1.3134	0.53394	0.51697	1.0271912047496802e-164	True	5S49M
ACAACCCCAATATCAGTTGTTAAAAGC	TGTATCTTTTGCACAGACGTCTCATCG	False	2426.0	3591.0	0.6755778334725703																				2.37974e-122	0.398117	3591.0	48.0	1.25711	0.433862	0.415762	4.252696442553495e-118	True	41M212N13M
ACAACCCCAGATACTTTGACGAACTGG	TCGGAAGCGGCACCATAAAGATCTGTA	(zostera_marina_Chr03_3232308)	1060.0	1199.0	0.8840700583819849																				2.86833e-10	0.209729	1199.0	44.0	0.695072	0.125104	0.125104	4.80307015988159e-07	True	51M3S
ACAACCCCATTGATTGTGGTTTCCTTA	TTATCTGGAATTCTTTCCAACACCATG	(zostera_marina_Chr04_1115049)	1422.0	1999.0	0.7113556778389195																				2.61346e-51	0.436016	1999.0	48.0	1.19706	0.347674	0.324162	1.7756517425599552e-47	True	54M
ACAACCCGAAGGCCGTCATCCCTCACG	CGGCGTCGCTGCATCAGGCTTCCGCCC	(RF_all_LJGU01000141.1/96431-97967_372)	666.0	1415.0	0.4706713780918728																				5.71488e-16	0.408674	1415.0	33.0	2.37511	0.674912	0.65371	1.3360498108693445e-12
ACAACCCGAAGGCCTTCTTCATACACG	CGGCATGGCTGCATCAGGCTTGCGCCC	(RF_all_CP000880.1/3601528-3599987_376)	208.0	277.0	0.7509025270758123																				1.34408e-25	0.866727	277.0	6.0	1.3646	0.736462	0.65343	4.699261078561836e-22
ACAACCCGACCTCCCTCCTTTTCTGGT	AAGTATGCTTCCGAGATTCCCTTTGCT	(zostera_marina_Chr03_36618354)	74.0	109.0	0.6788990825688074																				7.68466e-12	1.0	109.0	7.0	1.02539	0.348624	0.348624	1.4238771867117284e-08	True	54M
ACAACCCGCAGGCCTTCTTCACACACG	CGGTATTGCTGGATCAGGGTTGCCCCC	(RF_all_LVKA01000008.1/154383-155924_374)	1206.0	2830.0	0.4261484098939929																				6.249310000000001e-29	0.330692	2830.0	31.0	2.30312	1.4311	1.41378	2.4373743749680483e-25
ACAACCCTAAGGCCTTCATCACTCACG	CGGCATGGCTGGATCAGGCTTGCGCCC	(RF_all_LN907867.1/3455249-3456734_344) (mge_aclame_genes_all_0_gene:plasmid:134941_337)	242.0	450.0	0.5377777777777778																				3.83815e-07	0.348488	450.0	22.0	2.24583	1.17111	1.05778	0.000513532289341
ACAACCCTAAGTCCAACCCAACAACCA	TTCCCGTCTTCACTCTTTTTCTTCTTC	(zostera_marina_Chr06_5342639)	510.0	867.0	0.5882352941176471																				9.05905e-20	0.445938	867.0	46.0	1.42873	0.497116	0.464821	2.528119934285801e-16	True	54M
ACAACCCTCTTAATCTTAGCAACTACA	CCATGATCGCATGTGCCCATCACAGCG	(zostera_marina_Chr05_5306375)	85.0	122.0	0.6967213114754098																				1.2167e-06	0.646111	122.0	14.0	1.25857	0.491803	0.442623	0.0015670739843942	True	54M
ACAACCCTCTTCTAATTCCATAGCTCC	GGAGGTGTTCTCATTGCTCGAGGAGGT	(zostera_marina_Chr06_18856409)	1585.0	1758.0	0.9015927189988624																				4.5206e-16	0.217731	1758.0	26.0	0.631853	0.180319	0.118885	1.062171900554086e-12	True	54M
ACAACCCTCTTGTCACGTGGAGACCTC	CCCGTCTTCGCACCGGAGAGCGTCACC	(zostera_marina_Chr04_29607774)	518.0	839.0	0.6174016686531585																				1.0966e-09	0.442041	839.0	16.0	2.76123	1.64124	0.656734	1.7659408690303852e-06	True	54M
ACAACCCTGTGGGCTTTCTTCCCTCAC	GCGGTATTGCTCTGTCAGGCTTTCGCC	(RF_all_FP102296.1/56735-55249_348)	601.0	748.0	0.803475935828877																				1.42811e-26	0.652041	748.0	14.0	0.86398	0.21123	0.208556	5.162583609834695e-23
ACAACCCTTTCCAGTCATTTTTGTTTG	CGTTCTTTGTGAAGACTTTGGAGTATG	(zostera_marina_Chr06_7054366)	409.0	785.0	0.5210191082802548																				3.80393e-30	0.459651	785.0	45.0	1.2059	0.50828	0.496815	1.539828461932682e-26	True	54M
ACAACCGAAACAAGTAGGACTTCATTC	ACACTGCTGCGACGTAGCACAATTAAA	(zostera_marina_Chr06_27704933)	448.0	749.0	0.5981308411214953																				2.94454e-22	0.43732	749.0	44.0	1.31824	0.787717	0.728972	9.09689315042645e-19	True	54M
ACAACCGAGAGGCAGGACACGTTAGAG	TTTGACGGGGGAGACGATGGTTTAGGT	(zostera_marina_Chr02_37918839)	61.0	109.0	0.5596330275229358																				3.62499e-09	0.722035	109.0	13.0	1.1181	0.440367	0.440367	5.632952410381423e-06	True	54M
ACAACCGAGTCCGAACTTGTTGGAAAA	ACTCTTTTCCGTCGATTCGATTCTTCT	(zostera_marina_Chr03_29439826)	2774.0	4562.0	0.6080666374397194																				1.3567599999999999e-193	0.537412	4562.0	48.0	1.45793	0.496712	0.456817	4.146234454169496e-189	True	54M
ACAACCGCAGCTCCGACGAGGTACCAA	GTAATACCGGCCAATATTGCCTGCATT	(zostera_marina_Chr05_32383902)	3582.0	7282.0	0.4918978302664103																				0.0	0.599167	7282.0	48.0	1.27389	0.55136	0.530349	0.0	True	54M
ACAACCGCCGTGCAAAGGCGGTGCTCT	ACCAACTGAGCTATACCCCCAGTGGGC	False	120.0	196.0	0.6122448979591837																				2.55835e-15	0.761905	196.0	11.0	1.36453	0.790816	0.790816	5.7825451837798896e-12
ACAACCGCTCATTCTTCGCTTCTTCAA	GAACCTTGAGAGTGGTTTGATAGAATT	(zostera_marina_Chr03_35831750)	310.0	587.0	0.5281090289608177																				9.783700000000001e-19	0.456291	587.0	43.0	1.25364	0.492334	0.492334	2.6081358309128026e-15	True	47M7S
ACAACCGGACCAGTACTTTTCCCTCCA	CCGGATCCCGCCGGCAAAGAATGGCCA	(zostera_marina_Chr04_3035577)	7099.0	8974.0	0.7910630710942723																				3.11579e-101	0.234392	8974.0	48.0	1.16765	2.16325	1.79764	4.4491138818140944e-97	True	54M
ACAACCGGCTTTTGCATATGCATCCAT	TAAGCAATTGAAGAATATTGTATCCAA	(zostera_marina_Chr05_10709634)	429.0	807.0	0.5315985130111525																				2.85794e-17	0.336766	807.0	44.0	1.34717	0.527881	0.496902	7.117569521011155e-14	True	54M
ACAACCGGTACACCAGAGGTTCGTCCA	CTCTGGTCCTCTCGTACTAGGAGCAGA	(RF_all_CR543861.1/1662823-1665712_2632)	141.0	256.0	0.55078125																				3.85629e-06	0.494812	256.0	11.0	1.9922	1.125	0.996094	0.0047763371722787
ACAACCGGTCTCACATAACAGAAAGAG	TGCCCAAGACCCTCGTCGAGCGTGTCC	(zostera_marina_Chr03_25135050)	260.0	386.0	0.6735751295336787																				2.26916e-14	0.454967	386.0	31.0	1.13897	0.341969	0.341969	4.8777166977249016e-11	True	54M
ACAACCTAAGCTTATTCTTGTTTCTAC	TCCTGATGTTGGGTTGGTTCCACTTGC	(zostera_marina_Chr02_2342839)	1948.0	2966.0	0.6567768037761295																				1.83036e-46	0.28734	2966.0	48.0	1.17807	0.405597	0.385367	1.1210742940133544e-42	True	54M
ACAACCTCCCCGGAAATCGGAGAGTTG	ATATCGTTTGTAGCTTTAACACTCTCC	(zostera_marina_Chr02_4510181)	12836.0	21181.0	0.6060148246069591																				0.0	0.390642	21181.0	48.0	1.2554	0.422454	0.411973	0.0	True	54M
ACAACCTCCTATGAATTCTGATGAAGT	TGGTTGTAATGAGAGAAGCTACGCTTG	(zostera_marina_scaffold_480_14187)	4275.0	6023.0	0.7097791798107256																				1.2487e-66	0.245962	6023.0	48.0	1.03475	0.301677	0.299685	1.1155106351290645e-62	True	54M
ACAACCTCGAACAACCCTAAGTCCAAC	CCAACAACCATTCCCGTCTTCACTCTT	(zostera_marina_Chr06_5342649)	545.0	916.0	0.5949781659388647																				8.18125e-19	0.33897	916.0	44.0	1.41983	0.447598	0.445415	2.188801369399212e-15	True	54M
ACAACCTCTCGGGACAAATCTGGCATA	AATACATTGTCTTTGGTGAATAGATTA	(zostera_marina_Chr03_5456691)	138.0	236.0	0.5847457627118644																				8.94961e-14	0.624107	236.0	24.0	1.08132	0.495763	0.427966	1.8602966730747808e-10	True	54M
ACAACCTCTTCCTGAAAATGATGATGC	CACAGTGGCTGTAGAGATTTCTCATCA	(zostera_marina_Chr03_32546962)	217.0	282.0	0.7695035460992907																				2.65654e-08	0.465214	282.0	21.0	0.962177	0.244681	0.244681	3.8763887075118935e-05	True	54M
ACAACCTCTTTCTCTTGAAACTCCGAG	TGGTATTCTTCTTCTTCTTCATAAGGA	(zostera_marina_Chr05_5097720)	181.0	254.0	0.7125984251968503																				7.64865e-06	0.464105	254.0	25.0	1.00672	2.70866	2.70866	0.0092518174326029	True	54M
ACAACCTGAGAAGTCTCACCGGAATCC	CCCAAATCATTCTTCGAATCAACTTGT	(zostera_marina_Chr04_27451753)	247.0	407.0	0.6068796068796068																				3.17573e-14	0.529752	407.0	39.0	1.23498	0.481572	0.407862	6.772192040584439e-11	True	54M
ACAACCTGCTAAAACATTCTAAGCATC	CGAGGAATAGATCTCAAGTTCTTCCTT	(zostera_marina_Chr05_20545515)	4343.0	5318.0	0.8166603986461075																				4.34354e-72	0.26785	5318.0	28.0	0.932751	0.211358	0.199699	4.22710846552383e-68	True	54M
ACAACCTGGAATAACCCCCAAGACAGT	GAGGCAGATTTGAGTCTAAAGTGTTCT	(zostera_marina_Chr05_21465471)	312.0	423.0	0.7375886524822695																				5.49157e-06	0.342074	423.0	31.0	1.02351	0.276596	0.276596	0.0067189661999522	True	1S53M
ACAACCTTCGAATGATATACCAGAACC	ACATAAATCGCAGGAAGACTCGAACCC	(zostera_marina_Chr04_1406541)	120.0	187.0	0.6417112299465241																				3.10352e-10	0.615888	187.0	20.0	1.20871	0.395722	0.395722	5.185290802780648e-07	True	54M
ACAACCTTCTCCGCTACCACCCGCATG	GCCCCTTGCCGATGTACCGTCCATCTC	(zostera_marina_Chr05_741396)	992.0	1665.0	0.5957957957957958																				1.0135e-94	0.59666	1665.0	48.0	1.31089	0.466667	0.441441	1.341703205280471e-90	True	54M
ACAACCTTCTTGCGCAGTTTACAATAT	CCACTGAACTGAATAGTGGCACCCAAC	(zostera_marina_Chr05_4589855)	2026.0	2322.0	0.8725236864771748																				3.71622e-10	0.166658	2322.0	48.0	0.816201	0.149009	0.140396	6.174427832771443e-07	True	3S51M
ACAACCTTCTTTCTAAGGCCGGAGGTT	CCCGGCTTCTGGCCTTCGATGGGCACC	(zostera_marina_Chr06_1239263)	1757.0	2253.0	0.7798490901020861																				3.10258e-47	0.307692	2253.0	47.0	1.06413	0.250777	0.235686	1.933475055435583e-43	True	3S51M
ACAACCTTGCCATCTCATCTTTAGCAC	TAATTGCATTGGCACCTTGAACCTTCT	(zostera_marina_Chr03_38375576)	286.0	581.0	0.4922547332185886																				2.56483e-13	0.359711	581.0	43.0	1.37256	0.547332	0.547332	5.195347669714082e-10	True	54M
ACAACCTTGCTGCTACTGTACCTTGAG	AAAGCCGAAGAATTCGAATGACTCAGC	False	1860.0	3377.0	0.5507847201658277																				5.319140000000001e-102	0.399709	3377.0	48.0	1.26304	0.478827	0.470536	7.668393685627014e-98	True	21M131N33M
ACAACCTTTGACCTAGGTTTGTTCTGA	GTTGCATTGATTAGTGTAGAGGATAAT	(zostera_marina_Chr01_37384899)	109.0	162.0	0.6728395061728395																				2.51134e-07	0.549451	162.0	18.0	1.08767	0.407407	0.401235	0.0003408949410849	True	54M
ACAACCTTTTTCGCCTTTTCTGTCTGT	ACCTCGACACCTTCGCTTCTCTATGAA	(zostera_marina_Chr02_34794431)	8210.0	11146.0	0.7365871164543334																				1.2051799999999999e-225	0.267974	11146.0	48.0	1.25627	0.296609	0.286201	4.40872635759127e-221	True	54M
ACAACGAAAACGATCAGGGAGATAGGT	TTCCACAGAAGGCTGACGAAGATGACG	(zostera_marina_Chr05_3947654)	3014.0	5348.0	0.5635751682872102																				1.57038e-275	0.537074	5348.0	48.0	1.2597	0.460546	0.448018	7.16443704780341e-271	True	54M
ACAACGAAACTTTATTTATTTCTTTTT	TTGAGGATCGACGGATCAAATGATATT	(zostera_marina_scaffold_70_84869) (Zostera_marina_chloroplast_NC_036014.1_36667)	16524.0	30862.0	0.5354157215993779																				0.0	0.369648	30862.0	48.0	1.54532	1.09047	0.561953	0.0	True	54M
ACAACGACGGGTATGAATAGGAGAGCC	AGGAAGATGATATGGAGCGCTAGTAGC	False	219.0	344.0	0.6366279069767442																				3.23226e-06	0.349206	344.0	8.0	1.51631	0.848837	0.848837	0.0040269493103456
ACAACGACGTCATCTCGTTTCCTCTTC	CTCCGACGACGACGACAATGAACTGGA	(zostera_marina_Chr02_34946924)	36.0	71.0	0.5070422535211268																				3.59152e-07	0.846154	71.0	10.0	1.15563	0.957746	0.957746	0.0004816922485532	True	54M
ACAACGAGAAGTATTCTTTTCATTGCT	TCCATTACAGCAGCAGCCTGGCCACCT	False	260.0	424.0	0.6132075471698113																				9.31321e-22	0.640274	424.0	18.0	1.30387	1.07311	1.07311	2.8221343351067095e-18
ACAACGAGAGTAATCCCATTCATGCCG	GGCCGAAGCTCCGCGATCTTCGTGAAC	(zostera_marina_Chr01_4573244)	1527.0	1845.0	0.8276422764227642																				1.11865e-07	0.163477	1845.0	48.0	1.03528	0.185366	0.182114	0.0001558940817644	True	54M
ACAACGAGCGTCTCCCCTTTGTCAAGG	AGGTTGTCGATTGCCCACTGCAAAGCA	(zostera_marina_Chr01_41606904)	19446.0	20932.0	0.9290082170838908																				3.48192e-42	0.128621	20932.0	48.0	0.588585	0.084034	0.0778234	1.93266607632792e-38	True	54M
ACAACGATAATGCGATATGGGATCATC	TTCGCCAATGAGACTGGAATCTTCTCC	(zostera_marina_Chr01_40289744)	581.0	717.0	0.810320781032078																				8.35114e-23	0.477617	717.0	29.0	0.889179	0.224547	0.217573	2.635694480668643e-19	True	54M
ACAACGATCATTATATTTCTAAGCTTT	GAATGACTATGAGAGGCATTGTGAAGG	(zostera_marina_Chr01_32300724)	709.0	846.0	0.8380614657210402																				3.56275e-07	0.31874	846.0	39.0	0.736879	1.84988	0.634752	0.0004779844114605	True	54M
ACAACGATTCACGCTTAGAAAGTGTTC	CGATTGAGGTTTTGAGATGAAATAACT	(zostera_marina_Chr03_1908930)	922.0	1710.0	0.5391812865497077																				7.67984e-77	0.487168	1710.0	48.0	1.24723	0.481287	0.476608	8.020103552373437e-73	True	54M
ACAACGATTTCTCAACTCACTGTTTTC	GTTTCTCTTCTCAATCTCTTCTTCCAC	(zostera_marina_Chr01_34523816)	916.0	1141.0	0.8028045574057844																				5.9136e-09	0.223693	1141.0	48.0	1.08686	0.27695	0.225241	9.048865315564664e-06	True	54M
ACAACGCAGGTCCATCTGGTAGTGATG	CAATTGCACCTTTCAAACAGTTGTCAT	(RF_all_AEDY01000065.1/165-1711_193)	177.0	379.0	0.467018469656992																				8.14777e-13	0.590881	379.0	9.0	2.15635	2.35092	2.32454	1.601652528109541e-09
ACAACGCATCTACTTATGAAGGGCTTG	TACCCCTGAGGCTGATCGAATCTTCTC	(zostera_marina_Chr05_4155289)	1959.0	3580.0	0.5472067039106145																				1.02534e-100	0.427472	3580.0	48.0	1.72647	0.729888	0.717877	1.454973029419293e-96	True	54M
ACAACGCATGGAATTACGCCACCAACT	TCGTCCCCGGAAACTAAATATTTTGCT	(zostera_marina_Chr04_28025600)	2258.0	2619.0	0.8621611302023673																				1.10415e-10	0.145389	2619.0	46.0	0.860198	0.248186	0.234059	1.900934549287049e-07	True	54M
ACAACGCCATATTTATTCATTGTATTT	GGTCTCATAATCTTTAACTTTACAGTA	(zostera_marina_Chr06_4301632)	407.0	734.0	0.5544959128065395																				2.3348900000000003e-19	0.40012	734.0	46.0	1.18171	0.516349	0.478202	6.395547427706584e-16	True	54M
ACAACGCTAACTCCCTTTCCGATGCAA	ATTTGCCTGACGTTATTGACGACTCTG	False	15573.0	22278.0	0.6990304336116347																				0.0	0.270829	22278.0	48.0	1.19155	0.334052	0.316007	0.0	True	14M627N40M
ACAACGCTACCATTGAAACCGGCATTC	TTAGCAATCAGCTTCAGTGGGTAGTAA	(zostera_marina_Chr03_31584620)	842.0	1188.0	0.7087542087542088																				1.80472e-20	0.375252	1188.0	37.0	0.983009	0.34596	0.301347	5.1905783512530265e-17	True	54M
ACAACGCTTGCCACCTACGTATTACCG	CGGCTGCTGGCACGTAGTTAGCCGTGG	(RF_all_JTCM01000029.1/648676-647154_494) (mge_aclame_genes_all_0_gene:plasmid:141405_483)	179.0	290.0	0.6172413793103448																				8.51388e-10	0.514672	290.0	12.0	1.35745	0.531034	0.396552	1.3810921752511352e-06	True	52M2S
ACAACGGAAACATCAATGGTGGGAACA	CGGAATGCCATACCGGTGAGTTTTCCC	False	36.0	71.0	0.5070422535211268	-	Gp_dh_C	PF02800.23	0.0027	21.3	0.0	0.0027	21.3	0.0	1.0	1.0	0.0	0.0	1.0	1.0	1.0	1.0	-	-2.0	8.69094e-09	0.971429	71.0	6.0	1.47716	1.61972	1.61972	1.3141894562349728e-05				seq_0_288	gi|2277896810|dbj|AP026169.1|	96.296	54.0	2.0	0.0	1.0	54.0	806651.0	806704.0	8.09e-15	91.7	2277896810.0	AP026169	916092.0	1519565	Fistulifera solaris JPCC DA0580 DNA, chromosome 12_l, complete sequence	True
ACAACGGAACGACGCTGCCGCTACCGC	TGCCGCTACCGCTGCCGCCTTTTGCTG	(zostera_marina_Chr03_23981093)	533.0	897.0	0.5942028985507246																				3.67802e-21	0.395668	897.0	47.0	1.35323	6.85619	4.20067	1.087711017463947e-17	True	54M
ACAACGGACGTTAGCACCCGCTGTCTG	TCTGCCGTAATTGTACTCCTCGGTATT	(RF_all_CP011477.1/944108-947004_920)	45.0	116.0	0.3879310344827586																				1.50583e-09	0.799863	116.0	5.0	2.18324	2.9569	2.91379	2.402102183718725e-06
ACAACGGACGTTAGCACCCGCTGTGTG	TCTCCCTTGATTGCACTTGTCGGTATT	False	262.0	912.0	0.2872807017543859																				8.60871e-15	0.464989	912.0	25.0	2.70106	4.31031	3.01645	1.8930389270228e-11
ACAACGGACTCGATCCGAGGCGTTGGT	TTGGGGACTGTAGGTGGAAGGGAGCAA	(zostera_marina_Chr01_40731012)	569.0	806.0	0.705955334987593																				9.19411e-10	0.343111	806.0	46.0	1.1964	0.337469	0.322581	1.487981162945766e-06	True	54M
ACAACGGATATATATTTTAATATAATA	GTAAAAATATAATACTTTGCAAGGAAG	(zostera_marina_Chr06_25470591)	1201.0	1605.0	0.7482866043613707																				6.0026e-33	0.36199	1605.0	48.0	1.0162	0.284112	0.261682	2.6341602092005326e-29	True	54M
ACAACGGATGTAAAGACTGTAAACGGA	AAGAAAAACTATTGAATTGAGACAGAT	(zostera_marina_Chr06_6157133)	131.0	195.0	0.6717948717948717																				2.49793e-11	0.690641	195.0	20.0	1.0168	0.34359	0.34359	4.4821723201249566e-08	True	54M
ACAACGGCAAGCATGGAGATACGTCCG	TGCTTAAGTTCGACGTAACGAAGACGG	False	564.0	869.0	0.6490218642117376	-	Chloroa_b-bind	PF00504.24	0.00065	24.2	0.1	0.00065	24.2	0.1	1.0	1.0	0.0	0.0	1.0	1.0	1.0	1.0	-	-2.0	2.0036e-15	0.456875	869.0	13.0	2.11445	1.7756	1.771	4.55416343610068e-12
ACAACGGCAAGCATGGCAACACGTCCG	TGAGTAAGTTCGGCCTCACGGTAACGC	False	562.0	1378.0	0.4078374455732946	-	Chloroa_b-bind	PF00504.24	3.1e-05	28.5	0.4	3.1e-05	28.5	0.4	1.0	1.0	0.0	0.0	1.0	1.0	1.0	1.0	-	-2.0	1.82225e-15	0.243446	1378.0	9.0	2.59592	1.34688	1.26923	4.15124364523148e-12
ACAACGGCGGCGGCGGCGGCGGCGGCG	CTAGGAAGAAGAAGAAGTAGGGAAAAG	(zostera_marina_Chr02_3453140)	64.0	147.0	0.4353741496598639																				2.16279e-06	0.602658	147.0	16.0	1.9551	8.03401	6.83673	0.0027323411322576	True	54M
ACAACGGGAAATATCATTTACAACATC	ACTAGTTCACTGCCTTCATGTCTTTCT	(zostera_marina_Chr03_39659481)	901.0	1174.0	0.7674616695059625																				8.60636e-13	0.276283	1174.0	47.0	0.974303	0.258944	0.253833	1.689244901113889e-09	True	54M
ACAACGGTAATCGGCCGGTGAAGATGA	AGCAAGATGATTACGGAGGGAAAGAAG	(zostera_marina_Chr02_21947084)	121.0	156.0	0.7756410256410257																				2.75687e-07	0.539683	156.0	14.0	0.893207	0.230769	0.230769	0.0003730366689661	True	54M
ACAACGGTATGGCAGATTTGACAGAAG	AGGAGAAGGGTGAAGACGTGCCTAGAA	(zostera_marina_Chr05_28285628)	2075.0	2328.0	0.8913230240549829																				1.3573e-08	0.163795	2328.0	47.0	0.681055	0.112543	0.111684	2.024407618375478e-05	True	54M
ACAACGTACTTACACTTGCACCTTCTG	CAGAAGAGTGTTCCGGTCGGCTCAGGC	(zostera_marina_Chr01_12374641)	90.0	161.0	0.5590062111801242																				6.73449e-12	0.682355	161.0	15.0	1.13083	0.565217	0.478261	1.2522766428802764e-08	True	54M
ACAACGTATCATGATCCTGAGAATATC	TGTCAAAATCTCTTGATTTCTTTTTCA	(zostera_marina_Chr04_2089313)	181.0	335.0	0.5402985074626866																				1.52618e-09	0.463834	335.0	35.0	1.1766	0.597015	0.540299	2.433740760785468e-06	True	54M
ACAACGTCATCATCCCACCTTCTTTTA	ACATTGAAGGAAGCATTGGCGCTGTTC	False	6427.0	7959.0	0.80751350672195	-	Cwf_Cwc_15	PF04889.15	0.022	18.6	0.4	0.022	18.6	0.4	1.0	1.0	0.0	0.0	1.0	1.0	1.0	0.0	-	-2.0	1.54476e-30	0.145419	7959.0	48.0	0.968268	0.214851	0.202915	6.327432685330789e-27	True	18M90N36M
ACAACGTCCTTGTTGGTGATCTTCTTG	TACACAGATGAGAAGGTGTCGAGCTTC	False	23.0	57.0	0.4035087719298245	-	Ribosomal_S7e	PF01251.21	0.011	19.5	0.2	0.011	19.5	0.2	1.0	1.0	0.0	0.0	1.0	1.0	1.0	0.0	-	-2.0	9.49334e-07	0.933333	57.0	5.0	1.82797	1.98246	1.98246	0.0012329447258172
ACAACGTCTGCTGCTCTTCCAATGTAA	GATTTTGAAGAATTTGATCTAGAATTG	(zostera_marina_Chr04_5493260)	2432.0	3652.0	0.6659364731653888																				9.36942e-68	0.346168	3652.0	48.0	1.31071	0.520811	0.470427	8.527014203034606e-64	True	14M125N40M
ACAACGTGCAAACCAACAAAATAGACC	GTCGTGGTCCTATCTCATTATTCCATG	(RF_all_FN649760.1/58063408-58064528_812)	934.0	1244.0	0.7508038585209004																				7.2114e-23	0.430611	1244.0	20.0	1.32393	0.313505	0.302251	2.2816893270401214e-19
ACAACTAAAAGAAGATGCAGTGTGTGT	TGTAGCCAAGAGAAGAACAACAAAGAG	(zostera_marina_Chr02_36155999)	9752.0	10585.0	0.921303731695796																				1.91575e-30	0.428732	10585.0	17.0	0.603393	0.122532	0.0892773	7.822947001811425e-27	True	54M
ACAACTAAAAGTAGATAAGATAAATGG	AATAGATGTGGCGTGCTAATCCTCGGC	(zostera_marina_Chr01_24399208)	1068.0	1877.0	0.5689930740543421																				3.01636e-12	0.231639	1877.0	48.0	1.316	0.491742	0.454981	5.730296246657718e-09	True	54M
ACAACTAAAAGTAGATAAGATATATGG	AATAGATGTGGCGTGCTAATCCTCGGC	(zostera_marina_Chr01_37646442)	2177.0	5941.0	0.3664366268304999																				6.28291e-98	0.423539	5941.0	48.0	2.62759	0.871234	0.859788	8.632148678562456e-94
ACAACTAAAATTAAAACCAAATACAAC	TAAAATTAAAATCAAATACAACTAAAA	(zostera_marina_Chr02_555450)	536.0	913.0	0.5870755750273823																				7.37362e-17	0.410609	913.0	48.0	1.21359	0.467689	0.438116	1.8008125388242617e-13	True	54M
ACAACTAACCACAACCGGACCAGTACT	TTTCCCTCCACCGGATCCCGCCGGCAA	(zostera_marina_Chr04_3035567)	7784.0	9945.0	0.7827048768225239																				6.417189999999999e-92	0.21219	9945.0	48.0	1.25447	1.16511	0.956963	8.22068047792262e-88	True	54M
ACAACTAATACAATACTACAACTACTT	TGTGTTCGGGGACCTAATACGATCCTT	(zostera_marina_scaffold_113_88409)	1723.0	2212.0	0.7789330922242315																				5.03966e-13	0.183691	2212.0	48.0	1.23963	1.23237	0.903707	1.0035646892468475e-09	True	54M
ACAACTAATTTCGATCCATACAGACGT	AATTTCAACTCAACTTTATCAAACATG	False	193.0	373.0	0.517426273458445																				9.00205e-17	0.661517	373.0	30.0	1.42255	1.13941	1.13405	2.1898046204820122e-13	True	35M89N19M
ACAACTACAAAGTAGATGTTTTTATGA	TTATATCGGTATTAAGGATGTTTCCCG	(zostera_marina_Chr02_37011875)	273.0	379.0	0.7203166226912929																				5.9985e-08	0.498211	379.0	30.0	1.04227	0.292876	0.292876	8.527119984734191e-05	True	54M
ACAACTACAACAATAGCTGATTTGATT	TCTTGACAAAGAAAGACCCACACAGAA	(zostera_marina_Chr01_25502553)	9739.0	12104.0	0.8046100462656973																				8.473960000000001e-129	0.262837	12104.0	48.0	1.00628	0.236533	0.214309	1.610104781553032e-124	True	54M
ACAACTACAAGATAAAATTGAGTCAAA	CACACCGACATCGAATGAACCATTTGG	(zostera_marina_Chr03_1203288)	137.0	260.0	0.5269230769230769																				3.87644e-12	0.513741	260.0	24.0	1.15859	0.476923	0.476923	7.3154433471589e-09	True	54M
ACAACTACAAGCAAACTATAAACTACA	CGATCGATCGATTGAGTAGAAAATGTA	(zostera_marina_Chr01_39567026)	1854.0	2226.0	0.8328840970350404																				3.45819e-07	0.204078	2226.0	42.0	1.00931	1.05885	0.690925	0.0004644311542057	True	54M
ACAACTACACCAGTCACCACTCACCAC	TCACCACTCACCAAGCAGCTAATGACA	(zostera_marina_Chr01_41944175)	223.0	395.0	0.5645569620253165																				1.19336e-15	0.399472	395.0	22.0	1.29002	5.77468	4.92911	2.744002836508416e-12	True	7S47M
ACAACTAGAAAAACAAATATACAAATG	AAACAACCTGCTAAAACCTTCTAAGCA	(zostera_marina_Chr05_20545544)	7977.0	14379.0	0.5547673690799082																				0.0	0.416723	14379.0	48.0	1.54437	0.535573	0.510953	0.0	True	54M
ACAACTAGAGTACAAAGATCGGAGAGC	ACACGTCTGAACTCCAGTCACCTTCAC	False	16.0	58.0	0.2758620689655172																				1.94104e-09	1.0	58.0	6.0	2.6903	2.82759	2.63793	3.0739732565838383e-06
ACAACTAGATTAATTAAATTGACATAG	TGCGATATTATTTATAAGTTTATAACC	(zostera_marina_Chr05_26605787)	760.0	1414.0	0.5374823196605375																				2.18041e-95	0.699591	1414.0	46.0	1.29915	0.529703	0.494342	2.9094376946519493e-91	True	54M
ACAACTAGCCATTGCAGGCAGGCATTG	GTTCTTTTCCAAACCATTTATCATCAG	(zostera_marina_Chr04_29237273)	2155.0	3073.0	0.7012691181256101																				2.18024e-75	0.490536	3073.0	48.0	1.19236	0.343638	0.319883	2.22905165189188e-71	True	54M
ACAACTATGACTGATCCTGCTGAGTTT	GTAGAAGTGGAGAAATCCGACCTAATT	(zostera_marina_Chr03_30209572)	17958.0	21583.0	0.8320437381272298																				8.63091e-123	0.174319	21583.0	48.0	0.895271	0.192235	0.179308	1.5480380459659877e-118	True	54M
ACAACTCAAATGAGTCACCCAATCAGA	ATATTTCATCTTCCCTCTTCTTCACCC	(zostera_marina_Chr01_39625741)	480.0	636.0	0.7547169811320755																				3.36568e-10	0.494009	636.0	24.0	1.1357	0.301887	0.298742	5.609644384997422e-07	True	54M
ACAACTCAATCTGATTTGTCAAACTAG	AAGTATTCGCTTTTGAAGAAGCTACCA	(zostera_marina_Chr01_29478654)	529.0	898.0	0.589086859688196																				1.24589e-21	0.366933	898.0	47.0	1.19175	0.448775	0.427617	3.756702223995369e-18	True	54M
ACAACTCACACTCCTGCCGTTCGTCTT	CTTCTCTGGATCGTCGACGCCGAAGAC	(zostera_marina_Chr06_19777731)	38.0	79.0	0.4810126582278481																				5.87765e-11	0.926829	79.0	8.0	1.42355	0.56962	0.56962	1.0299123923724757e-07	True	54M
ACAACTCACATAATATATATCTCGATT	ACATTGTAGTATTGTAGTAGAAATTTA	(zostera_marina_Chr04_33829058)	90.0	128.0	0.703125																				2.2742e-08	0.794372	128.0	16.0	0.877437	0.296875	0.296875	3.334716918984478e-05	True	54M
ACAACTCACCAATTCCGCTGTGCCTCT	CGGTCTCAAATATAAACCGATAGAAGA	(zostera_marina_Chr06_24166533)	523.0	1004.0	0.5209163346613546																				7.32831e-40	0.507874	1004.0	48.0	1.23861	0.507968	0.492032	3.849726974863349e-36	True	54M
ACAACTCATATGTCGCCTGTAACCAAG	ACAGCTATTAACGTTGAGGTTCAGAAC	(zostera_marina_Chr03_30822724)	667.0	930.0	0.7172043010752688																				4.9598e-18	0.448904	930.0	20.0	1.04029	0.289247	0.289247	1.281408527392225e-14	True	54M
ACAACTCATCCGCTGATTTTTCAACAT	CAGTCGGTTCGGTCCTCCACTTAGTAT	(RF_all_EF067921.1/68765-71653_743) (TAIR10_Pt_133179)	45.0	80.0	0.5625																				3.13812e-09	0.945055	80.0	6.0	1.96417	0.8375	0.8375	4.898734884832077e-06	True	52M2S
ACAACTCCAAAGCTATAAACATCTGCT	TTATCTGTCAAATGGCCCCTCGTTGCA	(zostera_marina_Chr06_22039224)	3190.0	3529.0	0.9039387928591668																				4.08753e-14	0.228215	3529.0	48.0	0.651932	0.140833	0.121848	8.660474977539717e-11	True	54M
ACAACTCCAAAGCTGTAGACATCGCTC	TTAGATGTTAAATGTCCGGTCATTACA	(zostera_marina_Chr06_5343947)	674.0	1106.0	0.6094032549728752																				6.4831e-27	0.417601	1106.0	46.0	1.30492	0.517179	0.506329	2.3704166201684546e-23	True	11M67N43M
ACAACTCCAAGCATACAGATACGTCCG	TGCTTGATTTCGGTGAACCGAAGACGG	False	83.0	223.0	0.3721973094170404	-	Chloroa_b-bind	PF00504.24	0.0027	22.2	0.1	0.0027	22.2	0.1	1.0	1.0	0.0	0.0	1.0	1.0	1.0	1.0	-	-2.0	2.99308e-08	0.694195	223.0	10.0	3.62421	3.74439	3.61435	4.350455785624501e-05
ACAACTCCACCACCACCCTATCGATAC	AAACATGACCAACTTGAGAGACCTCGG	(zostera_marina_Chr04_1827069)	1202.0	2108.0	0.5702087286527514																				3.66168e-73	0.455503	2108.0	48.0	1.33753	0.489564	0.455408	3.619538347417425e-69	True	54M
ACAACTCCACTTCAACTCCTTGGCAAT	TTTCGACGCATCATCGACGAACGGCTC	(zostera_marina_Chr02_2519306)	535.0	691.0	0.7742402315484804																				7.62535e-07	0.350711	691.0	34.0	1.05985	0.273517	0.244573	0.0009975704563195	True	54M
ACAACTCCCAACCAGGGCGAATGAAGT	TCGATTTAGTAGTGATTTCCGATCGAT	False	227.0	359.0	0.6323119777158774																				5.18878e-10	0.443368	359.0	35.0	1.13701	0.381616	0.381616	8.538297680011065e-07	True	42M77N12M
ACAACTCCCATTGCTTCATCGACTGAG	GATGGATCGGTATGTCCTATCGAGAAG	(zostera_marina_Chr06_2735285)	1425.0	1646.0	0.8657351154313487																				2.52561e-08	0.218228	1646.0	48.0	0.779016	0.481166	0.481166	3.691051456842696e-05	True	54M
ACAACTCCGACCACAGTTATTGCAATA	ATGATTGTTTGGGTGTCATCGTTTGAA	(zostera_marina_scaffold_1065_23245)	944.0	1578.0	0.5982256020278834																				6.83099e-06	0.18744	1578.0	48.0	1.2723	0.498099	0.463245	0.0082948374318416	True	54M
ACAACTCCTCGGCCGCCCATCTTTTAG	TATATGATTTGATTGGGATGAAAATCT	False	554.0	766.0	0.7232375979112271																				6.01414e-16	0.361431	766.0	39.0	1.36472	1.04178	0.633159	1.4045095691595053e-12	True	30M521N24M
ACAACTCCTTCACCTTCAACTCGGCGA	AGGCTTCTGGGTCTTCAGCAAGGTTGA	(zostera_marina_Chr04_28019494)	212.0	383.0	0.5535248041775457																				3.61414e-09	0.392324	383.0	28.0	2.33942	0.652742	0.642298	5.616627849520018e-06	True	1S53M
ACAACTCGATCTGTGAGAAAAGCGCGA	TCTGTCCACGGGAATTGAAAAGTGAAG	(zostera_marina_Chr04_2146210)	572.0	789.0	0.7249683143219265																				1.0129e-19	0.435474	789.0	42.0	1.0521	0.313054	0.282636	2.8202132796696917e-16	True	4S50M
ACAACTCGGCGAAGGCTTCTGGGTCTT	CAGCAAGGTTGAGTGGGTCGAAGCTGC	(zostera_marina_Chr04_28019509)	326.0	641.0	0.5085803432137286																				8.50359e-13	0.329517	641.0	34.0	2.76998	1.00468	1.00468	1.6696430403309963e-09	True	1S53M
ACAACTCTATATAGGCCAGGCATGGTG	AATCCAATGTGACTCTCATACTGTCCC	(zostera_marina_Chr02_37134231)	3837.0	5328.0	0.7201576576576577																				7.59619e-151	0.348049	5328.0	48.0	1.17583	0.305368	0.294482	1.734397136732148e-146	True	54M
ACAACTCTCCTGATGTTACTGTTAAGT	TCTCTAATGAGCCCTACATTCCTGCTG	(zostera_marina_Chr01_42447674)	2526.0	2788.0	0.906025824964132																				2.24154e-09	0.1449	2788.0	48.0	0.720504	0.621593	0.433644	3.534042526370894e-06	True	54M
ACAACTCTCTAATCTTTTGCAATCGAC	TAGGTAAGCAAATCCATAGGCCATATT	(zostera_marina_Chr03_26248904)	510.0	778.0	0.6555269922879178																				1.14362e-16	0.462528	778.0	41.0	1.11157	0.383033	0.357326	2.7678468731800733e-13	True	54M
ACAACTCTTTATAACATTTTTGTTGCA	ACAGGAGGTCAGCAGGGTTACTTTGAA	(zostera_marina_Chr06_23975697)	414.0	691.0	0.5991316931982634																				4.83205e-21	0.460661	691.0	43.0	1.1506	0.445731	0.431259	1.4227139155330128e-17	True	54M
ACAACTGACAATGTATTGAAACGAAGA	GGATGGAAGATGAAGATATCATCATTC	(zostera_marina_Chr02_35954494)	29.0	51.0	0.5686274509803921																				2.08107e-06	1.0	51.0	7.0	1.10144	0.431373	0.431373	0.0026321697982211	True	54M
ACAACTGAGGAAAAATACAAGGAACCA	AAGATATACATATAGATATAGAGTTGT	(zostera_marina_Chr03_36131919)	242.0	371.0	0.6522911051212938																				3.98481e-25	0.570713	371.0	32.0	1.13045	0.458221	0.377358	1.3698466409613765e-21	True	54M
ACAACTGCACACAAATTAAGCAGCACA	GACCAATATTGATCGGATAATTACTAA	(zostera_marina_Chr03_29221015)	282.0	564.0	0.5																				9.76663e-22	0.479621	564.0	41.0	1.27065	0.58156	0.544326	2.9565544104494977e-18	True	54M
ACAACTGCACCCCATTAGAAATAAAAG	TTTGTCCAGAAGAGAATAAGGGAGGTG	(zostera_marina_Chr05_2852016)	238.0	353.0	0.6742209631728046																				7.28037e-13	0.520333	353.0	14.0	1.11472	0.481586	0.399433	1.435398797947576e-09	True	54M
ACAACTGCATAAGCATGTTTTTCACAT	TATTTATCAATGTTACATGTTATTTCC	(zostera_marina_Chr03_23266645)	3115.0	4511.0	0.6905342496120594																				1.5487899999999998e-188	0.431051	4511.0	48.0	1.11141	0.341388	0.322988	4.580279462150794e-184	True	54M
ACAACTGCATTAGATACTCCAGGATGT	AGAGATAAAATGGCTTCGACCTCGTTG	(zostera_marina_Chr01_38204783)	267.0	500.0	0.534																				4.998210000000002e-18	0.501043	500.0	35.0	1.28404	0.584	0.51	1.29117858854118e-14	True	49M5S
ACAACTGCGATTTCAAGATCAAAGGAA	GCTACTCCGAGCGTTCATGCACTATCA	(zostera_marina_Chr01_24103907)	92.0	146.0	0.6301369863013698																				2.37931e-08	0.592718	146.0	18.0	0.999773	0.438356	0.383562	3.483840564810053e-05	True	52M2S
ACAACTGCGGCTGCAAGGAAATTTTGC	AACATGCGTTTGTCATCTTTCGTGGGA	(zostera_marina_Chr06_3405714)	678.0	1340.0	0.5059701492537313																				2.19833e-34	0.39607	1340.0	48.0	1.29825	0.557463	0.545522	1.004252572195124e-30	True	54M
ACAACTGCGTTGATTCTGTACATAAAA	ATCATCCATGCAGGTTATGTATATTTT	(zostera_marina_Chr05_24333052)	186.0	289.0	0.643598615916955																				6.93347e-10	0.438362	289.0	30.0	1.12842	0.366782	0.366782	1.131343496914684e-06	True	54M
ACAACTGCTATTCCTATAGCTACTAGC	TAGCAGCAGAGGAAGGAAGGATGGATG	(zostera_marina_Chr02_16895979)	17759.0	19645.0	0.9039959277169765																				3.94034e-75	0.16529	19645.0	48.0	0.65218	0.118351	0.104098	4.012093489837557e-71	True	54M
ACAACTGCTCCACCACTTCCTGTAAAT	TTACAGGCGGCGCTGACGCTTCTGGCA	(zostera_marina_Chr01_20623547)	701.0	962.0	0.7286902286902287																				2.49209e-25	0.363195	962.0	45.0	1.06524	0.339917	0.304574	8.628254501716584e-22	True	54M
ACAACTGCTGCGCCGCCTTCAAGTACT	TAGACCCCAACAGAACTCTTTGCATCC	(zostera_marina_Chr02_2070386)	423.0	728.0	0.5810439560439561																				8.31697e-18	0.422194	728.0	42.0	1.61198	0.498626	0.471154	2.1256541042079053e-14	True	54M
ACAACTGGAAGAAATCTAAGAGTGTTA	ACTAATCCCACCTTGTTCTTGTTCAGA	(zostera_marina_Chr01_13213074)	1478.0	1753.0	0.84312606959498																				2.03665e-10	0.19366	1753.0	48.0	0.868745	1.10268	0.827724	3.444766377882458e-07	True	54M
ACAACTGGATAAGCTCATCACTCACTA	CTGACGGCGTTAGAACACCCAATTCTG	(zostera_marina_Chr02_37146876)	1232.0	1785.0	0.6901960784313725																				1.65305e-47	0.476792	1785.0	47.0	1.2655	0.360784	0.351821	1.035879182067837e-43	True	54M
ACAACTGGATTATACATAATATAACTT	AACACATTGCGGAGCAGAGAAAATCTT	(zostera_marina_Chr06_28104371)	3136.0	3531.0	0.8881336731804022																				1.41685e-14	0.177973	3531.0	48.0	0.710639	0.12631	0.11753	3.079873068057224e-11	True	54M
ACAACTGGCTCCACCAGCCCGGTTATA	TTATTGCAAAAGAATATAGGCTGATTG	(zostera_marina_Chr01_39636538)	3687.0	4499.0	0.819515447877306																				9.56214e-37	0.207023	4499.0	48.0	0.850508	0.204934	0.188931	4.645801733032871e-33	True	3S51M
ACAACTGGGGTCCCTGTAGCATCTTCC	TCCTGGTCCTGGTCTGTGTAAAAATCA	False	36506.0	57492.0	0.6349753009114312																				0.0	0.276951	57492.0	48.0	1.52461	3.27578	2.8317	0.0	True	13M84N41M
ACAACTGGTTCCTTTGCTCCTTCTTCT	TCATCCCTGAGTTGTTGCTGTATTAAG	(zostera_marina_Chr01_26446096)	190.0	384.0	0.4947916666666667																				4.6709300000000003e-23	0.573856	384.0	25.0	1.36938	0.796875	0.705729	1.4887092288025485e-19	True	54M
ACAACTGTATCAGAAATTGGCCGAGGT	CCGGGAATTATTCCATTCACATTCAAA	False	304.0	569.0	0.5342706502636204	-	ATPase_RavA_C	PF12592.11	1.1	13.2	0.3	1.1	13.2	0.3	1.0	1.0	0.0	0.0	1.0	1.0	1.0	0.0	-	2.0	2.7318e-14	0.413452	569.0	45.0	1.24224	0.541301	0.485062	5.84658687502382e-11	True	10M68N44M
ACAACTGTCATGTTATGCCCCTGAATT	TCAAAACTGAGGGCCGAAAGAGATGCC	False	193.0	237.0	0.8143459915611815	-	Cu-oxidase	PF00394.25	0.26	15.4	0.0	0.26	15.4	0.0	1.0	1.0	0.0	0.0	1.0	1.0	1.0	0.0	-	-2.0	3.77138e-07	0.637332	237.0	14.0	0.912112	0.189873	0.189873	0.0005049147240386	True	20M96N34M
ACAACTGTTCCGATTTTTAAAAGAAAA	TGAAACTGAATTCCTGCAGAATCTCAC	(zostera_marina_Chr06_20690274)	10625.0	11845.0	0.897002954833263																				4.26467e-58	0.168004	11845.0	48.0	0.73941	0.135838	0.116505	3.296628136353496e-54	True	54M
ACAACTTAAAGTGTCGCTAACACGTTC	TGCAGTGTTTCCCCATCCTTTTTCTAA	(zostera_marina_Chr03_34871385)	231.0	324.0	0.7129629629629629																				1.44756e-11	0.540338	324.0	18.0	1.03611	0.299383	0.299383	2.6361564369734724e-08	True	54M
ACAACTTAAGTGTCCCTCTTGCCTCCT	CAATAGACACCTTCCAATCCCTAGAGA	False	603.0	787.0	0.7662007623888183																				9.34179e-10	0.294044	787.0	40.0	1.19785	0.320203	0.307497	1.5110877972097617e-06	True	17M254N37M
ACAACTTACAAGTGGCACAGGCGTTAC	AAATACATTCTAATGTACCGGTCATTC	(zostera_marina_Chr01_9823303)	66.0	98.0	0.673469387755102																				5.04388e-07	0.837838	98.0	10.0	1.04189	0.377551	0.377551	0.0006687001077915	True	54M
ACAACTTAGTGATGCAAGCAGTATTAA	ATCCGTGCTCCGAAAGTCCAATGGCAG	(zostera_marina_Chr05_4201366)	40.0	75.0	0.5333333333333333																				1.33246e-11	0.97619	75.0	8.0	1.25712	0.48	0.48	2.4320956156001425e-08	True	54M
ACAACTTCCCTTATCCATACCAACATG	TCAACAACATCTTGTTTTCCACCTTCA	(zostera_marina_Chr01_3004718)	31.0	58.0	0.5344827586206896																				1.99707e-09	1.0	58.0	8.0	0.996566	0.465517	0.465517	3.159789731782586e-06	True	54M
ACAACTTCCTTCTGTGATGATTGCTCT	GTCGTTTGCAGCCATATGTGCAACAAT	(zostera_marina_Chr01_4911963)	1618.0	1847.0	0.8760151597184623																				4.76838e-10	0.169394	1847.0	48.0	0.794056	0.558744	0.367082	7.866570607405362e-07	True	54M
ACAACTTCGACACGACAGACTTTAGAT	AAACACCGAACAAGTAAAACGAACTAT	(zostera_marina_Chr01_25502456)	16910.0	17911.0	0.944112556529507																				3.14266e-28	0.103761	17911.0	48.0	0.503182	0.516498	0.384233	1.1987565626207678e-24	True	54M
ACAACTTCGGCATTTTCGATCACGTGC	ATGGGAGAAACGAGGTTGCCATTTACC	(zostera_marina_Chr06_22972233)	351.0	671.0	0.5230998509687034																				2.96169e-22	0.432562	671.0	44.0	1.10016	0.493294	0.493294	9.148864939616373e-19	True	54M
ACAACTTCTACAAAGTAATCCAACTAA	AACCTTCAAACCCCAAAGCTGAATAAA	(zostera_marina_Chr02_39508268)	883.0	1184.0	0.745777027027027																				9.43359e-15	0.280782	1184.0	44.0	1.07348	0.318412	0.286318	2.0699600487077183e-11	True	54M
ACAACTTCTTCAGTACCTGTTCATTTT	CAGTAGCATTGACCTTTTCATGCTGGC	(zostera_marina_Chr01_5453219)	296.0	431.0	0.6867749419953596																				1.00086e-14	0.473279	431.0	32.0	1.0691	0.343387	0.327146	2.1934121145284723e-11	True	54M
ACAACTTCTTCATCGGTCACAAATCCT	GAAAAGGCGGAAACTGCCACGAGTTTT	False	1386.0	2516.0	0.5508744038155803																				2.24775e-61	0.383369	2516.0	48.0	1.33594	0.788553	0.759539	1.8400359119421905e-57	True	25M93N29M
ACAACTTGAACATGTAACATTGAGCAA	TATAGATAGATAGATACAACTTACAAC	(zostera_marina_Chr01_40428299)	4168.0	4581.0	0.9098450120061122																				2.01944e-12	0.162669	4581.0	48.0	0.604348	0.616459	0.533726	3.877422792784042e-09	True	54M
ACAACTTGAAGTGCCTCAAGCATTGGT	CCTGTAGACCCTCCAATAAGCAAAACA	(zostera_marina_Chr05_23119143)	698.0	1370.0	0.5094890510948905																				3.4824e-52	0.493408	1370.0	47.0	1.41841	0.525547	0.519708	2.4075565986549272e-48	True	53M1S
ACAACTTGAATCACAGATTCAAGTTCA	AATCATCTTCAATTCACTTCAACAAGA	(zostera_marina_scaffold_171_49438)	301.0	441.0	0.6825396825396826																				6.0139e-09	0.319304	441.0	21.0	1.41866	6.03401	1.82993	9.197413148388976e-06	True	54M
ACAACTTGATATTAACAAGATCCTGAA	GTGACGGAGGCTCTCGTATCTCAGATT	(zostera_marina_scaffold_136_50328)	2404.0	2955.0	0.8135363790186125																				3.29795e-12	0.170067	2955.0	48.0	0.897359	0.204738	0.198646	6.249824407355722e-09	True	4S50M
ACAACTTGATGCTGCTACTGGAATTAC	GAAGGATCTGTAGCCTGTAGAGAACCA	False	291.0	536.0	0.542910447761194																				1.73376e-07	0.314676	536.0	36.0	1.80378	6.89925	5.62687	0.000238247255033	True	20M1192N34M
ACAACTTGCCAGCTAGAAATGGCGGAC	GACGACGAGGGTAAACCGGAACTATCG	(zostera_marina_Chr01_32629695)	233.0	311.0	0.7491961414790996																				6.60078e-08	0.501917	311.0	24.0	1.00294	0.254019	0.254019	9.35398395668954e-05	True	54M
ACAACTTGGCTGTTGGGTTTACGACGT	TTGAATTATTTGAATTGGACGACCAAA	(zostera_marina_Chr04_29981692)	309.0	428.0	0.7219626168224299																				5.83977e-06	0.343214	428.0	35.0	1.1513	0.350467	0.301402	0.0071302044827369	True	54M
ACAACTTGTCTGGTTCGGGTATCATTC	CCTTGACAACTTCGTGAGCTTGGAATT	(zostera_marina_Chr03_1711082)	3087.0	4550.0	0.6784615384615384																				6.08516e-30	0.250646	4550.0	38.0	1.84736	0.911429	0.894725	2.4474392876574046e-26	True	54M
ACAACTTGTTCCCTGCAATTGATCTTA	TTTGTCTAATGAACTCTTTCTTTTCAA	(zostera_marina_scaffold_172_9211)	646.0	1289.0	0.5011636927851048																				2.63815e-35	0.52459	1289.0	47.0	1.34836	0.536074	0.518231	1.2349854709358492e-31	True	54M
ACAACTTGTTGTCAATCTTCTTTTCGA	CCTCCACACCACTGCTCAAGTCTCCCT	False	149.0	209.0	0.7129186602870813																				4.99328e-08	0.551333	209.0	12.0	1.29242	2.78469	2.27273	7.13975002581686e-05
ACAACTTTAACCACCCAAATCACTAGT	CGAACAGTGTAAGTGTGAAAGTTGTGA	False	275.0	601.0	0.4575707154742096																				4.11175e-06	0.291736	601.0	45.0	2.25213	10.9983	8.03161	0.0050815790700794	True	27M110N27M
ACAACTTTATCAAATACAAACAAAACA	AAACAAAACAAAACAGTTAGAAATTTT	(zostera_marina_Chr03_27797876)	793.0	1057.0	0.750236518448439																				1.57185e-14	0.278723	1057.0	46.0	1.4315	2.22327	2.07852	3.4081673896410734e-11	True	54M
ACAACTTTCGAATTTCCCAGAGTTTCC	CAACAGCGTCAATCATCGATGGTCGGT	(zostera_marina_Chr04_5364691)	2598.0	5311.0	0.489173413669742																				3.96062e-155	0.383911	5311.0	48.0	1.30095	0.558275	0.539446	9.327265484106429e-151	True	54M
ACAACTTTCTCTAGGGTATCCTGATCC	CAATCTTCCATTGTGCCTGCATCACGC	(zostera_marina_Chr06_26901787)	1400.0	1755.0	0.7977207977207977																				5.56327e-18	0.241307	1755.0	48.0	1.02992	0.311681	0.299145	1.433920354342128e-14	True	11M100N43M
ACAACTTTGAACTGAAGCAATGCGATA	TACTCCGCCGTCTTCTTCAGCATGTCT	(zostera_marina_Chr01_40981410)	196.0	257.0	0.7626459143968871																				1.26777e-06	0.415958	257.0	22.0	0.989099	0.315175	0.2607	0.0016305527880544	True	54M
ACAACTTTGCAGAATAGCCTGTGGCTT	TGTGTGTCAAGGTATCTCTGTTCTCTA	False	1093.0	1388.0	0.787463976945245																				5.07131e-22	0.309263	1388.0	48.0	0.924346	0.280259	0.237032	1.5530471513545334e-18	True	16M81N38M
ACAACTTTTTCTAGATATCCTATGTAG	AGGAGGAATATGAGGATTGGAGTCCGC	(zostera_marina_Chr02_595540)	1305.0	1829.0	0.7135046473482778																				1.60031e-25	0.279832	1829.0	48.0	1.15803	3.97758	1.61728	5.580047089592885e-22	True	54M
ACAAGAAAAAGAGCGAAGATCGGAGGA	AGGAAGGAAGGAAGAAGATTGTGATCG	(zostera_marina_Chr01_30045675)	2014.0	2447.0	0.8230486309767062																				2.08145e-36	0.246126	2447.0	48.0	0.853805	1.69677	1.18962	1.0025141906818306e-32	True	54M
ACAAGAAAAAGGTAATTTCGACATTTT	TGCCATAGGGCAATTATTACAAGATTC	(zostera_marina_Chr03_31915338)	354.0	963.0	0.367601246105919																				2.2814e-07	0.203844	963.0	47.0	2.60319	1.46729	1.3541	0.0003106504288075	True	54M
ACAAGAAAAATGCCTATCGAATTAATT	AGCATCGCTTCTGTCGAATAATGTGTT	(zostera_marina_Chr03_2509666)	741.0	917.0	0.8080697928026173																				1.29419e-09	0.265958	917.0	44.0	0.878719	0.221374	0.203926	2.0737880534605192e-06	True	54M
ACAAGAAAACCTTTCTTCCGGAATCAG	ATATCAAAAGGTTAAATTCAACATCCT	(zostera_marina_Chr06_1787219)	1472.0	2956.0	0.4979702300405954																				1.21424e-132	0.506642	2956.0	48.0	1.23834	0.537212	0.518606	2.387739145852425e-128	True	54M
ACAAGAAAATACCTGATGTACAATACA	AACACAGACAAACCAAACCAAATTAAA	(zostera_marina_Chr01_3692670)	5082.0	5636.0	0.9017033356990772																				3.429760000000001e-18	0.127891	5636.0	48.0	0.752325	0.12775	0.10983	8.927544199797381e-15	True	54M
ACAAGAAAATCAAACGTCTGTAGCCAC	GTGTAGTATTCAAGGTTTAGTTGTATG	(zostera_marina_Chr01_37591573)	350.0	676.0	0.5177514792899408																				2.58879e-16	0.362782	676.0	46.0	1.12622	9.55178	1.92308	6.157549248969976e-13	True	54M
ACAAGAAACATAAAAGTAAGCTGAATT	GACCTAACTGGGAAGTAGCACAGATCT	False	206.0	381.0	0.5406824146981627																				4.07742e-15	0.492241	381.0	34.0	1.15809	0.509186	0.475066	9.12002786809133e-12	True	34M638N20M
ACAAGAAAGAAAAGAAAGAAAGAGTGA	ATAAAATAAAATAAGGAAATTTATCTG	(zostera_marina_Chr05_2940793)	89.0	137.0	0.6496350364963503																				9.48663e-11	0.825247	137.0	14.0	1.18803	0.372263	0.372263	1.6400870282848806e-07	True	52M2S
ACAAGAAAGATTAATCTTTATCGAAAA	TAAACTGAAATACTTAAGTCGCATTTT	(zostera_marina_Chr02_2074843)	1337.0	2032.0	0.6579724409448819																				6.974330000000001e-55	0.343796	2032.0	48.0	1.18167	0.357283	0.35187	5.070004750886972e-51	True	54M
ACAAGAAATCTGTAAAGAGTCTGGCCG	GCAGAGGACCTTACATCTTGTGGAACT	(zostera_marina_Chr01_26840491)	372.0	674.0	0.5519287833827893																				5.15185e-30	0.514879	674.0	45.0	1.23534	0.485163	0.467359	2.076804394756975e-26	True	54M
ACAAGAAATGTAACAGAAAATAATACG	GTAATGATGCTATATAGTAGTCATCAT	(zostera_marina_Chr05_26324820)	1330.0	2413.0	0.5511811023622047																				6.12462e-87	0.432498	2413.0	48.0	1.19455	0.474927	0.459594	7.362224355542089e-83	True	54M
ACAAGAACAACTTCCTCTCCTTCACCA	CGTACGCCAGCAGGATTGAACACCATT	(zostera_marina_Chr04_3930610)	282.0	489.0	0.5766871165644172																				3.64437e-12	0.40993	489.0	37.0	1.26157	0.507157	0.480573	6.888058736598665e-09	True	54M
ACAAGAACATTCGATCGGGATGGAAAT	TTGAGGATCCAGTCCTTGGCTTCGTTT	(zostera_marina_Chr03_1780425)	144.0	257.0	0.5603112840466926																				2.97324e-08	0.508315	257.0	30.0	1.18148	0.599222	0.501946	4.3223570650776845e-05	True	54M
ACAAGAACCAGGAACTGTAACTTATCG	GGTTTTCCTCCGGGAAATAAGTTGCCC	(zostera_marina_Chr04_27270569)	108.0	149.0	0.7248322147651006																				1.29542e-07	0.673341	149.0	16.0	0.984611	0.281879	0.281879	0.0001796740364342	True	54M
ACAAGAACGCCACTCGATAATCCCAAG	CAAGAACAAAAAGAAAGAAGAAGATCA	(zostera_marina_Chr05_4710199)	56.0	100.0	0.56																				2.3932e-09	0.794872	100.0	11.0	1.50894	0.47	0.47	3.765653984850202e-06	True	54M
ACAAGAACGTCATGAATCAGAACCTGG	TAGCCCTAAAGTTGCACGGAAGGGAAC	(zostera_marina_Chr04_34348834)	38.0	80.0	0.475																				2.09265e-11	0.904762	80.0	9.0	1.36035	0.5375	0.5375	3.7741909662229015e-08	True	54M
ACAAGAACTACAGCATTTGGTATTGGT	TTAGTGAGCTGCTCCTGCAAAAGACTC	(zostera_marina_Chr03_34503302)	671.0	1256.0	0.5342356687898089																				2.49354e-30	0.467248	1256.0	43.0	1.21132	0.503981	0.481688	1.0151297121364903e-26	True	54M
ACAAGAACTAGATAGATAGATCGATCG	ATCGATATATATCGGAAGAAATATTGC	(zostera_marina_Chr05_27897497)	227.0	447.0	0.5078299776286354																				1.4566199999999999e-25	0.645526	447.0	29.0	1.26682	7.13647	3.82103	5.085730526280928e-22	True	54M
ACAAGAACTTATTCTTCTATTATGCAG	GCGATATTTCTGCAAATGACTTTTGAC	False	1874.0	2634.0	0.7114654517843584																				1.55755e-07	0.103779	2634.0	44.0	1.35238	2.40509	2.09795	0.0002147543280484	True	36M74N18M
ACAAGAAGAAGAAAATCCATCAGAAAA	ACAACAACAACAAAAGACCTCCAAATC	(zostera_marina_Chr04_8352885)	76.0	134.0	0.5671641791044776																				1.30511e-13	0.805556	134.0	15.0	0.986944	4.32836	3.89552	2.6874548614787624e-10	True	40M14S
ACAAGAAGAAGAAGAAACAGGCACCGC	CCGCAAGGGCGGTGTATAAGTCAGATC	False	62.0	288.0	0.2152777777777778																				1.55524e-20	0.695716	288.0	13.0	3.29009	2.0625	2.01736	4.4850163178815006e-17
ACAAGAAGAAGACAATATCTGTGAAGA	AACGATCTCTTTCTCTGGTGAGTCCTG	False	985.0	1451.0	0.6788421778084079																				5.87442e-46	0.403303	1451.0	45.0	1.15252	0.342522	0.333563	3.5558110315867283e-42	True	18M99N36M
ACAAGAAGACCATGACTTAATTCCTCC	ACGGGAAAGAAAATTTCAAAACTAAAA	(zostera_marina_Chr01_29985177)	2315.0	4511.0	0.5131899800487697																				3.26198e-139	0.382431	4511.0	48.0	1.15847	0.500111	0.494569	6.775207212013818e-135	True	54M
ACAAGAAGAGGGATTGCTCCAGCTTCA	GCGATACATACCCTATTATCAGCATTC	(zostera_marina_Chr04_31527684)	1630.0	1892.0	0.861522198731501																				3.84361e-09	0.178227	1892.0	48.0	0.840143	0.168605	0.14852	5.962698623966201e-06	True	54M
ACAAGAAGATCTTCAAGCTCCTGACTA	GGAATCAACTCTCCGAACTCTTCAATA	(zostera_marina_Chr05_18004190)	7395.0	8407.0	0.8796241227548471																				2.9795799999999994e-51	0.228681	8407.0	48.0	0.795868	0.154157	0.139646	2.0221551664264395e-47	True	54M
ACAAGAAGCACAGGACTCCTCGGAGAT	ACATCATCAACTTTTTCCTCATTCACC	(zostera_marina_Chr03_3193408)	721.0	981.0	0.7349643221202854																				6.18004e-32	0.372477	981.0	41.0	1.04366	0.297655	0.285423	2.635709274145398e-28	True	54M
ACAAGAAGGATACCGAAACAGATAAGA	AGGGTATTTTTAGAAGCACGGTCGTTG	(zostera_marina_Chr05_31385286)	567.0	680.0	0.8338235294117647																				1.47734e-10	0.189519	680.0	27.0	0.77549	0.207353	0.172059	2.5223907838011824e-07	True	54M
ACAAGAAGTAAAGCGTCAGGAATGTGG	TCGAATAGGTCTGTGAGGATAGAGTGA	(zostera_marina_Chr01_42441976)	268.0	422.0	0.6350710900473934																				1.23161e-10	0.458223	422.0	39.0	1.12026	0.42891	0.421801	2.113758542765713e-07	True	54M
ACAAGAAGTGGAACAGCTCCAGCTTGG	ATGGCCACTTCAATAGAAGGCACATTG	(zostera_marina_Chr03_24378956)	32.0	53.0	0.6037735849056604																				6.76135e-06	1.0	53.0	8.0	0.9687	0.396226	0.396226	0.0082132059913368	True	54M
ACAAGAATACGTTTAAACCTGGTATTA	TCAAAATCAGTTCGATTCTCCACATTC	(zostera_marina_Chr03_27718317)	496.0	754.0	0.6578249336870027																				3.88707e-28	0.487861	754.0	46.0	1.15844	0.407162	0.3687	1.4784416764980308e-24	True	54M
ACAAGAATCAGATCTTAACGAATACGC	TTGTATGAACTCGCTTTATCATTAAAC	False	145.0	307.0	0.4723127035830619																				2.09184e-10	0.575514	307.0	9.0	2.41535	2.60586	2.60586	3.5354846887685845e-07
ACAAGAATCTCTCTTTGTCTTTCCGAC	AGAAGAAGACTGGCAAGGATTCTGAAA	(zostera_marina_Chr02_38181492)	3242.0	6917.0	0.4687003035998265																				1.41504e-192	0.363886	6917.0	48.0	1.70308	0.675437	0.668209	4.298145275921751e-188	True	54M
ACAAGAATCTGGCCTAAAAATTCATAA	AACATAAACAAAATGTTGCGCCGTTCA	(zostera_marina_Chr03_32969321)	546.0	1069.0	0.510757717492984																				1.26386e-33	0.444496	1069.0	48.0	1.3933	4.21983	1.90365	5.653143601141897e-30	True	8S46M
ACAAGAATGAGGCTTTATTGAGATCTA	AATTCTGACAGTTGGATATATCCTCCG	(zostera_marina_Chr06_22119043)	28.0	55.0	0.509090909090909																				1.75287e-07	1.0	55.0	5.0	1.2969	0.963636	0.963636	0.0002407810854454	True	54M
ACAAGAATGTAGACTGACTGAACACGG	AAGAAGGATCCAAGAAATTAAAATACA	(zostera_marina_Chr01_40294679)	1767.0	2224.0	0.7945143884892086																				3.61662e-33	0.306278	2224.0	46.0	0.912527	0.226619	0.216277	1.5975177144807413e-29	True	54M
ACAAGAATTCCTAAATTATATAAACTC	TCCAACAAATTGCCGCCCCAACCATCA	(zostera_marina_Chr06_896153)	51.0	87.0	0.5862068965517241																				2.98414e-07	0.912281	87.0	11.0	1.4257	0.563218	0.471264	0.0004027079493215	True	54M
ACAAGAATTCTGGAATTTACAGAGATC	TCAGTGAAGAACTCACTCAATCAATCA	(zostera_marina_Chr01_37105353)	590.0	853.0	0.6916764361078547																				7.47755e-16	0.283265	853.0	46.0	1.29055	0.339977	0.321219	1.737903598809797e-12	True	54M
ACAAGAATTTATGCATGAATATCTCTG	CGGCAAACATGTGATTAAGACATCTAG	(zostera_marina_Chr05_5526297)	323.0	617.0	0.5235008103727715																				7.6866e-23	0.429845	617.0	40.0	1.22867	0.507293	0.489465	2.429429205755284e-19	True	54M
ACAAGACAAATAGTATGTAACATGTGA	TGTGATCGAATTATGTATGATCAAAAC	(zostera_marina_Chr06_731346)	1205.0	1872.0	0.6436965811965812																				5.2713e-42	0.379596	1872.0	25.0	1.20682	0.383013	0.369124	2.912896280954132e-38	True	54M
ACAAGACAGTGAGGGAAGCACGTGTTG	TGGTGCAAACTACAAGCGACATTGACA	(zostera_marina_Chr06_26523942)	77.0	139.0	0.5539568345323741																				2.00444e-17	0.868268	139.0	14.0	1.09767	0.553957	0.553957	5.029495858843475e-14	True	54M
ACAAGACATAATTACACTAAAACCTAA	AGATATTGAAATGGGTAGGTTTTTAGG	(zostera_marina_Chr02_36978349)	11387.0	21032.0	0.5414130848231267																				0.0	0.311788	21032.0	48.0	1.30693	0.505801	0.485403	0.0	True	54M
ACAAGACATAGTTCAATACATAGGATC	GATAATAGATAGGATGAGTGACAATAA	(zostera_marina_Chr02_34431948)	1725.0	1876.0	0.9195095948827292																				4.54672e-08	0.191035	1876.0	29.0	0.582216	0.108209	0.102878	6.521049441428869e-05	True	54M
ACAAGACCAACAATAACTGTAGAAACC	ATCATATACAAGATACAACAAATCGAC	(zostera_marina_Chr05_31649771)	915.0	1413.0	0.6475583864118896																				3.17545e-30	0.37079	1413.0	46.0	1.23528	0.399858	0.374381	1.288460233999898e-26	True	54M
ACAAGACCAATGTTCCTCATATCCGTC	TCGAGTTTCGTGACATGTTATGGAGAG	(zostera_marina_Chr06_22290979)	209.0	256.0	0.81640625																				8.84429e-08	0.414414	256.0	21.0	0.796221	0.210938	0.210938	0.0001242028382338	True	10M76N44M
ACAAGACCACGGTGGTTCATCTCTATG	TCGTGAACAAGATCATCATCCTGTTTC	(zostera_marina_Chr04_33639857)	8570.0	13120.0	0.6532012195121951																				3.56027e-268	0.419393	13120.0	48.0	1.34874	0.383841	0.373628	1.5707823128658331e-263	True	54M
ACAAGACCCAATGGCTCCATAGTACAT	GTCCTTGATACTGTACTCAAAGTTGAA	(zostera_marina_Chr01_35467699)	218.0	326.0	0.6687116564417178																				2.33733e-22	0.713275	326.0	17.0	1.12244	0.417178	0.337423	7.249255761367589e-19	True	54M
ACAAGACCCGGGAACGTATTCACCGCG	GCATGCTGATCCGCGATTACTAGCGAT	(Zostera_marina_mitochondrion_NC_035345.1_72190) (RF_all_CP017748.1/2790132-2791663_1330) (zostera_marina_scaffold_360_61778) (TAIR10_Mt_361543) (mge_aclame_genes_all_0_gene:plasmid:139562_1333)	3092.0	6303.0	0.4905600507694748																				4.91089e-07	0.170106	6303.0	48.0	1.81826	0.642868	0.557512	0.0006516584632589	True	54M
ACAAGACCGAGCAAATTCCTGTGTTGG	AGTTTCGCTATCAGCGTAACCTCATTT	(zostera_marina_Chr04_34492531)	78.0	109.0	0.7155963302752294																				3.18275e-10	1.0	109.0	9.0	0.977883	0.302752	0.302752	5.313898764698094e-07	True	54M
ACAAGACTACAATAATACAAACCGCTT	TGCCCTTTCGATCTGATCGTATGGTCA	(zostera_marina_Chr05_24900642)	141.0	268.0	0.5261194029850746																				6.82698e-17	0.655161	268.0	23.0	1.1548	0.488806	0.488806	1.670125509989828e-13	True	54M
ACAAGACTACTTCGCGTCACCCCCTAC	GCCGACACCTCGACGAGTCCTTTGTCT	(zostera_marina_scaffold_113_88330)	970.0	1269.0	0.764381402679275																				9.1901e-16	0.246845	1269.0	48.0	1.20327	3.85264	3.23641	2.1261878673110786e-12	True	54M
ACAAGACTTGCGAACACAACTGATCCA	AACCCTGCTTCAGGAAATGCGTCAATA	False	80.0	154.0	0.5194805194805194																				1.52465e-10	0.583291	154.0	17.0	1.19663	0.662338	0.649351	2.601055545156841e-07	True	23M277N31M
ACAAGAGAACATAATCTCAAGGCGTTT	TTCAAATCCTTCAAATCCAATTGGACT	(zostera_marina_Chr05_20424723)	4617.0	5365.0	0.8605778191985088																				1.89923e-39	0.206434	5365.0	48.0	0.83595	0.206897	0.166263	9.875362977140955e-36	True	54M
ACAAGAGAATCTTCATTGCTTTTGACA	TCAACTTCACCATCAATATCAATATCA	(zostera_marina_Chr04_26882934)	349.0	495.0	0.705050505050505																				3.93617e-11	0.426913	495.0	32.0	1.12621	0.911111	0.89697	6.972371234238035e-08	True	54M
ACAAGAGAGAGTCTTGATGCCTTGAAA	ATAGGATCAATACATATCTCATATGAG	(zostera_marina_Chr04_31734288)	493.0	682.0	0.7228739002932552																				1.5144100000000001e-18	0.385396	682.0	42.0	1.12834	0.40176	0.379765	4.0044702381904416e-15	True	10M140N44M
ACAAGAGCACAAACAAGTGCAAAACCA	ACATCTGCTGGCTGGGCCGTAAGTGTT	(zostera_marina_Chr05_6406603)	1038.0	2071.0	0.5012071463061323																				2.07778e-69	0.436517	2071.0	48.0	1.22978	6.40657	6.37518	1.941142397297755e-65	True	54M
ACAAGAGCATCTGTTTGAGCACCATAT	TCATATTCAAGCTGCTTCCCATGAGCA	(zostera_marina_Chr01_3507816)	3713.0	4410.0	0.8419501133786849																				2.67772e-35	0.245506	4410.0	48.0	0.916935	0.192063	0.17483	1.2533292098834807e-31	True	54M
ACAAGAGCATTGTCACGATATAGTTGT	AAAAGGCAGGCCTTGCTGCAGCAGTAA	(zostera_marina_Chr01_1521312)	842.0	2867.0	0.2936867806069062																				8.06674e-51	0.315117	2867.0	48.0	2.20745	4.91734	4.4189	5.425900106480551e-47	True	54M
ACAAGAGCCCACCCAATTCGAATCCCA	GCATGACCGGTGGTCTTCGATACAGTG	(zostera_marina_Chr06_3418800)	318.0	587.0	0.5417376490630323																				8.590380000000001e-23	0.456409	587.0	31.0	1.2497	0.500852	0.495741	2.7098888932101856e-19	True	54M
ACAAGAGCTCTGCTCGTCAGATCCAAC	CAACCAACCAACCAACACTATCCCCAA	(zostera_marina_Chr03_26268064)	936.0	1198.0	0.7813021702838063																				5.05773e-10	0.268461	1198.0	46.0	1.23816	2.36811	1.38147	8.329413510133094e-07	True	28M4I22M
ACAAGAGGAGCTGTTGCCTTTGGACCA	GGAAATAAAGGAGCAGTTGAGGGTCTT	(zostera_marina_Chr06_24242817)	285.0	577.0	0.4939341421143847																				4.88228e-17	0.399615	577.0	46.0	1.13317	0.518198	0.518198	1.202450706576948e-13	True	54M
ACAAGAGGTACGATATGTTCCTCGATG	ACATCATCACTGAACACGAACGTTCTC	(zostera_marina_Chr05_2567451)	208.0	384.0	0.5416666666666666																				4.07406e-10	0.483051	384.0	30.0	1.17454	0.466146	0.466146	6.751736565838688e-07	True	54M
ACAAGAGGTCTAAGTTCTTTTTCCAAT	CTTTCAGCAAACTGAGGCAAGAGTGTG	False	50.0	88.0	0.5681818181818182	-	Actin	PF00022.22	2.8	10.5	0.0	2.8	10.5	0.0	1.0	1.0	0.0	0.0	1.0	1.0	1.0	0.0	-	-2.0	8.7774e-10	0.837209	88.0	11.0	1.13773	0.443182	0.443182	1.4225180606803771e-06	True	24M61N30M
ACAAGAGTAAATTCCCCAAAGGAATCG	GAGGTGACGAAGCCTGTTTGATACAAG	(zostera_marina_Chr01_26640299)	30.0	60.0	0.5																				1.42037e-09	1.0	60.0	7.0	1.10542	4.85	3.88333	2.2696915407498896e-06	True	54M
ACAAGAGTATACATATGTTTTACAAAA	GAGACATGTAGCTACTACTAGCTAAGC	(zostera_marina_Chr02_34251862)	2614.0	2914.0	0.8970487302676733																				2.97328e-09	0.197024	2914.0	48.0	0.672215	0.122855	0.111187	4.649409868521081e-06	True	54M
ACAAGAGTGCATTCCTTGGTCGGGACT	CACACGTATTGCACAAACAGATCGCTC	(zostera_marina_scaffold_175_29055)	652.0	1644.0	0.3965936739659367																				1.0460800000000001e-18	0.314747	1644.0	48.0	3.56588	3.62044	3.52129	2.784917018483321e-15
ACAAGAGTGTTGTTGTCTTCAATCTTC	TTCATAGCACTTTCTGTAGTCAATGGA	(zostera_marina_Chr06_5188105)	1531.0	3046.0	0.5026263952724885																				8.80369e-91	0.405615	3046.0	48.0	1.25502	0.526264	0.512147	1.112414571357238e-86	True	54M
ACAAGATAAAATTGAGTCAAACACACC	GACATCGAATGAACCATTTGGATCTAA	(zostera_marina_Chr03_1203282)	138.0	258.0	0.5348837209302325																				3.90043e-14	0.571013	258.0	24.0	1.09336	0.465116	0.465116	8.27479258640693e-11	True	54M
ACAAGATAAGCACAAACGGAGGCGCGT	CAGGTCTGGATCCATCAAGGGAACGGT	(zostera_marina_Chr06_18963157)	305.0	438.0	0.6963470319634704																				3.01753e-08	0.37872	438.0	37.0	1.22617	0.328767	0.328767	4.38485343965482e-05	True	54M
ACAAGATAATCTTCTATATCAAGATCA	AATTCCGAAGAAACCAATCCAAGTTTC	(zostera_marina_Chr05_31331821)	409.0	510.0	0.8019607843137255																				1.07997e-10	0.322598	510.0	30.0	0.960194	0.231373	0.231373	1.860411010120433e-07	True	43M124N11M
ACAAGATACGGTCGAAGAACTGCTCTG	CATATGCGACTGAGACCGGGTCTCGAC	(zostera_marina_Chr01_3990068)	242.0	438.0	0.5525114155251142																				9.93367e-10	0.385703	438.0	39.0	1.76396	0.808219	0.773973	1.6043465230607172e-06	True	50M4S
ACAAGATACTAAGCAAATAGCCACCGG	CACATGGATTAATCCTTCAACGTGGAA	(zostera_marina_Chr05_28745573)	1500.0	1904.0	0.7878151260504201																				2.19292e-09	0.19126	1904.0	48.0	1.03466	0.228466	0.220588	3.4596186388793955e-06	True	54M
ACAAGATACTTTCCACTGCTAAAATTC	ACTTCTGAATCCATAATTGGTAGTGAA	(zostera_marina_Chr05_22108541)	380.0	644.0	0.5900621118012422																				2.07552e-39	0.554738	644.0	43.0	1.1087	0.437888	0.423913	1.0781263773614502e-35	True	54M
ACAAGATAGATTACCCCGATCCTTAAG	AATCCAAATTGACGTTCAAGGTGAATT	False	3657.0	6476.0	0.5647004323656578																				1.54954e-139	0.392016	6476.0	48.0	1.24733	0.452749	0.45105	3.2269974910985154e-135	True	29M79N25M
ACAAGATATGACATGGTGAATTAATGG	CAAGAATTTAGTTTCAAGCTTTGGGAA	(zostera_marina_Chr06_27328993)	216.0	390.0	0.5538461538461539																				1.09136e-15	0.51309	390.0	21.0	2.3691	1.25385	1.21282	2.514727331406543e-12	True	54M
ACAAGATCCAAGAGTCTTAATCTATCC	AGACATTGCAAACATTAAGCTTGTCTG	(zostera_marina_Chr03_36265416)	689.0	1272.0	0.5416666666666666																				2.73523e-35	0.424424	1272.0	48.0	1.17005	0.488208	0.471698	1.279910314346084e-31	True	54M
ACAAGATCCACTTTCACTCTCGTCGGA	CTTTGCAGTTGAATTTTGATTGGAGTC	False	9221.0	10979.0	0.8398761271518353																				1.75089e-158	0.329104	10979.0	24.0	0.852229	0.197286	0.172967	4.2193701185464606e-154	True	1S53M
ACAAGATCCTGAAGTGACGGAGGCTCT	CGTATCTCAGATTCTTCCGGGTCCGGT	(zostera_marina_scaffold_136_50342)	2214.0	2745.0	0.8065573770491803																				6.61238e-11	0.164107	2745.0	48.0	0.964218	0.234973	0.214572	1.1549890971486045e-07	True	54M
ACAAGATCCTTGTAGCAGAGTATTATT	GACGGCTCGTATACAATCATTTGTCTT	False	343.0	572.0	0.5996503496503497																				1.95848e-21	0.459654	572.0	44.0	1.18116	0.421329	0.421329	5.8565561288662745e-18	True	39M381N15M
ACAAGATCGATCAGTGTTTGGAATCTT	GCGTGCGTGCGTTGTAAACAGTACCCC	(zostera_marina_Chr03_37835319)	233.0	475.0	0.4905263157894737																				3.06982e-16	0.543888	475.0	39.0	1.34399	0.530526	0.530526	7.275113254022663e-13	True	54M
ACAAGATCTCCACTGGGTCTTGTTGGA	TATGAAGGTGGTCATACACTGTACTGA	(zostera_marina_Chr03_1544880)	101.0	178.0	0.5674157303370787																				1.1697e-13	0.732398	178.0	17.0	1.20206	3.81461	1.70787	2.4153476398828157e-10	True	54M
ACAAGATCTGCAAGCTTATTAACTCCA	ACTTGCATCTTCTTTGTGGCCGATCCA	False	1825.0	2207.0	0.8269143633892161																				1.26602e-13	0.218809	2207.0	47.0	0.887246	0.23063	0.211599	2.6089804924520446e-10	True	29M81N25M
ACAAGATCTGGCTTAGAGCAATGAGGG	TAATATGTAAATCTTTCAAAAATTCTT	(zostera_marina_Chr05_21464865)	317.0	506.0	0.6264822134387352																				1.03939e-09	0.473835	506.0	32.0	1.18762	0.778656	0.741107	1.676468318793591e-06	True	54M
ACAAGATGAAGGGAGATTATTAAGGCC	CAAAGCGACAAAATAATTCTCATCCAT	(zostera_marina_scaffold_918_32766)	57.0	110.0	0.5181818181818182																				7.23142e-07	0.770913	110.0	9.0	2.25805	7.09091	1.97273	0.0009477470156702	True	54M
ACAAGATGCAACACCCTGAATCCTCCG	CCTGCCATTTTTCCTCCGTCAAGCTGC	False	2343.0	3660.0	0.6401639344262295	-	HIRA_B	PF09453.13	4.1	11.3	3.2	4.7	11.1	3.2	1.1	1.0	0.0	0.0	1.0	1.0	1.0	0.0	-	-1.0	6.45515e-82	0.299909	3660.0	48.0	1.44751	1.08415	0.795628	7.24938541783171e-78	True	14M1155N40M
ACAAGATGCATGTTTTTGATCTCAAAG	AGAAGACATGGTCTGTTCCAAGTGTAA	(zostera_marina_Chr02_37586503)	100.0	182.0	0.5494505494505495																				3.25796e-07	0.482367	182.0	19.0	1.16358	0.456044	0.456044	0.0004384225513438	True	54M
ACAAGATGCGAGTGACCGACGGAGCTG	GTGTGTCGGAGAAGGATGAGAGTTCAT	(zostera_marina_Chr01_30934317)	1556.0	2315.0	0.6721382289416846																				1.19733e-50	0.317959	2315.0	47.0	1.15049	0.346868	0.339093	8.023889985775573e-47	True	54M
ACAAGATGGGAGGGAAATCAACGGAAT	TCCATATTGCATCAAGGTACTCAACTA	(zostera_marina_Chr04_10585717)	979.0	1793.0	0.5460122699386503																				1.32976e-57	0.464155	1793.0	46.0	1.24266	0.506414	0.476297	1.0181978145424372e-53	True	54M
ACAAGATGGTTGGATTCATAAAAAGAG	CTCGAGCTAGAGCTATTCTCATTCTCC	(zostera_marina_Chr01_29479660)	1003.0	1131.0	0.8868258178603006																				5.29743e-07	0.214636	1131.0	48.0	0.792939	0.567639	0.511936	0.0007010816633783	True	54M
ACAAGATGGTTGTGCAGGTAGTTGGAG	AGCAATAACATTGGAAGGATTGGCATT	(zostera_marina_Chr05_5197332)	3434.0	4346.0	0.7901518637827888																				8.13532e-39	0.270108	4346.0	48.0	1.01245	0.244133	0.229636	4.1630800005219657e-35	True	54M
ACAAGATGTTTGATAATCAATATTCCA	AGCTCGCACAATACCTGTGAATTCTTT	(zostera_marina_Chr01_2511887)	233.0	301.0	0.7740863787375415																				4.83213e-06	0.391007	301.0	25.0	1.02705	0.318937	0.305648	0.0059400628479673	True	2S52M
ACAAGATTCAAGTATCCATAACTAGAC	GGATTTGATGTCATTAAAGAGAAGAGA	(zostera_marina_Chr01_6288658)	6587.0	10436.0	0.6311805289382906																				6.81151e-301	0.373151	10436.0	48.0	1.12869	0.384534	0.376964	3.426918653286612e-296	True	54M
ACAAGATTCCTAAAAGGAGGAACCATC	GAAACCTTCTGCAGAGCCGCCGAAGAC	(zostera_marina_Chr01_7810561)	788.0	1464.0	0.5382513661202186																				1.22712e-43	0.51336	1464.0	47.0	1.4708	0.527322	0.505464	7.047116384902409e-40	True	54M
ACAAGATTCTGTTGACATACATGTATT	CAGAGAGAGAGAGAGAGATTGAAAAGA	(zostera_marina_Chr04_12228774)	257.0	473.0	0.5433403805496829																				2.57675e-17	0.715783	473.0	34.0	1.61981	2.69345	2.30444	6.43214414497488e-14	True	9S45M
ACAAGATTGAAATTAGAGAGCGTTAAA	TTGAGCATGCTTAAAGCATCAAGAAGT	(zostera_marina_Chr01_35568568)	5750.0	6737.0	0.8534956211963782																				1.21993e-26	0.182081	6737.0	48.0	0.826866	0.169512	0.156598	4.419575300054228e-23	True	54M
ACAAGATTGAATTTCAACTGTCTAAAG	AGAAAAGGAAGACAAACAAGATACTAA	(zostera_marina_Chr05_28745531)	1573.0	1794.0	0.8768115942028986																				3.66162e-06	0.18216	1794.0	48.0	0.73039	0.14437	0.129877	0.0045431772891813	True	54M
ACAAGATTGATGCGACGAAGAGTTTAT	CTTCACTGGATTGCCACAAGATTGATG	(zostera_marina_Chr02_4266359)	888.0	1234.0	0.7196110210696921																				3.28626e-08	0.218617	1234.0	48.0	2.09276	0.487844	0.463533	4.762137240164105e-05	True	54M
ACAAGATTGGAAATGTTGTTGTACTTC	CTCAGGTGTGCAAGCGTAGTCCACATT	(zostera_marina_Chr05_397996)	4388.0	7579.0	0.5789682016097111																				1.0595800000000001e-170	0.37871	7579.0	48.0	1.28161	0.470906	0.455469	2.7861749108701644e-166	True	51M3S
ACAAGATTGTTGGGTGAATACTCGTCT	GTCATCTCAAGCTGTTCCGACAAGCAA	(zostera_marina_Chr05_23993349)	417.0	713.0	0.5848527349228612																				2.81687e-26	0.511923	713.0	45.0	1.19483	0.482468	0.43899	1.0077861599932453e-22	True	54M
ACAAGATTTTCGTGTTCAACCTTTTCA	AACCCTGCAGCACTAATCATTCCAGCA	(zostera_marina_Chr01_39526663)	912.0	1177.0	0.7748513169073916																				6.28324e-10	0.261724	1177.0	47.0	1.09684	0.344095	0.318607	1.028367539179256e-06	True	54M
ACAAGCAAACCTTTTCCTTCTTGTCAA	GCCCACGTCAAAGAAATTGGACTGCCT	(zostera_marina_Chr05_25674656)	892.0	1192.0	0.7483221476510067																				1.31103e-32	0.310926	1192.0	38.0	1.01044	0.25755	0.25755	5.701532046927634e-29	True	54M
ACAAGCAAATCAACATTAGCCCTCTGA	AGATGAAGCAATCCCGTCTTTCCATCT	(zostera_marina_Chr04_662537)	650.0	841.0	0.7728894173602854																				2.3512e-14	0.336989	841.0	42.0	0.949179	0.277051	0.265161	5.0495166000299725e-11	True	54M
ACAAGCAACTGCAAGTAACTTCTTCGT	AATTTTCCATAAAAGATTGAGATGAAT	(zostera_marina_Chr02_2342421)	1190.0	2503.0	0.4754294846184578																				1.92973e-45	0.360822	2503.0	48.0	1.95374	1.15062	1.14583	1.1555565972845336e-41	True	52M2S
ACAAGCACAAGTCACCAGACACCACTA	TAAATGGCCGGACTAGCATAGAAGACT	(zostera_marina_Chr01_4432887)	5981.0	6759.0	0.88489421512058																				1.6336e-70	0.214493	6759.0	43.0	0.703673	0.138778	0.127534	1.5516690050595263e-66	True	54M
ACAAGCACCACCTGTTTGTTATATTGT	TGGGTAGTGATGTAGAGCGGGACAATC	(zostera_marina_Chr05_29956016)	339.0	423.0	0.8014184397163121																				7.0702e-07	0.333857	423.0	30.0	0.91553	0.241135	0.22695	0.0009272140578187	True	54M
ACAAGCACTCGATTCATTTCAAATCCA	TCATTACCTTTTAGGTATAAAAGCTTT	(zostera_marina_Chr01_40590037)	479.0	914.0	0.524070021881838																				1.80717e-25	0.427455	914.0	46.0	1.272	0.507659	0.496718	6.290123636941292e-22	True	54M
ACAAGCAGACAGCACACTCTAACGTAT	CTTTGCCGACTTTATACTCCTTGACGT	(zostera_marina_Chr01_4928821)	92.0	145.0	0.6344827586206897																				2.48316e-15	0.909091	145.0	15.0	1.17821	0.537931	0.386207	5.616068247073306e-12	True	54M
ACAAGCAGCAACTAATCTGAACCAGAT	TAAATTGTGGATTAAACTTGCAGTATA	(zostera_marina_Chr06_2331047)	538.0	1091.0	0.4931255728689276																				1.39176e-37	0.492862	1091.0	47.0	1.27431	7.95967	2.00458	6.911197005746021e-34	True	31M2D23M
ACAAGCATCCAATCTCCATCCTTGTCT	TCATAAGTGAGCACATTTTCAGAGCTT	(zostera_marina_Chr05_8773016)	1938.0	3528.0	0.5493197278911565																				6.01661e-15	0.172731	3528.0	47.0	1.41737	4.07568	4.02012	1.3339444981287354e-11	True	54M
ACAAGCATGTCAAAGTAATTGGAGGCA	GATATTGAACATTGAAAGTGTATACGA	(zostera_marina_Chr02_2771013)	37.0	71.0	0.5211267605633803																				2.16509e-09	0.918919	71.0	9.0	1.09038	0.535211	0.521127	3.4169810382282776e-06	True	54M
ACAAGCCAAGATCTATAATCTCCGTCT	GATAAACTCGCTCCGAAACCTGACCAT	(zostera_marina_Chr04_28170696)	75.0	244.0	0.3073770491803279																				3.83933e-10	0.568448	244.0	22.0	2.09235	2.33607	2.27049	6.373396082244963e-07	True	54M
ACAAGCCAATCTTCAGGTGGGTAATAC	TGCATATTTGCTGAAATGCTACGAACG	False	1181.0	1809.0	0.6528468767274738	-	Peptidase_M16_M	PF16187.8	0.62	13.2	0.0	0.62	13.2	0.0	1.0	1.0	0.0	0.0	1.0	1.0	1.0	0.0	-	-2.0	9.77603e-13	0.319329	1809.0	46.0	1.13443	0.829187	0.777778	1.9125977145008648e-09	True	26M484N28M
ACAAGCCAATTAACTAAACAACTAAAA	GTAGATAAGATATATGGAATAGATGTG	(zostera_marina_Chr05_28788344)	1520.0	1987.0	0.7649723200805234																				7.862740000000001e-44	0.553777	1987.0	41.0	1.06373	0.35229	0.281329	4.536869245428624e-40
ACAAGCCACCATCCATTTTTGCATTAG	TCTCTTGTGGAAAGTTAAGGCTTTCAA	(zostera_marina_Chr03_9150685)	467.0	671.0	0.6959761549925484																				1.15432e-07	0.304271	671.0	36.0	1.05177	0.384501	0.369598	0.000160698420031	True	54M
ACAAGCCATGATCTTAAGATTATTTCC	ATTGGATGGAGGCTTCACAGTTGAGGA	(zostera_marina_Chr01_19613619)	7825.0	14899.0	0.525203033760655																				0.0	0.439851	14899.0	48.0	1.27633	0.513927	0.498624	0.0	True	54M
ACAAGCCCAAATAACACCTCCAACACT	GTGTAGTCAAGCATCTGGTTCTGGTTG	(zostera_marina_Chr05_25165479)	491.0	1377.0	0.3565722585330428																				8.82051e-13	0.248632	1377.0	47.0	1.92002	3.37328	3.08715	1.7300973268707467e-09	True	54M
ACAAGCCCAATCCAAAGAGATGTTTGG	CATTTCGAAGACGATTAAAAAGCACAC	(zostera_marina_Chr06_21454810)	357.0	567.0	0.6296296296296297																				1.91098e-22	0.60646	567.0	22.0	1.12433	0.396825	0.375661	5.947439481608639e-19	True	54M
ACAAGCCCCCAACCAGTTAAACTTACG	ATCACAAAATGTTCTTCCTTCCATTGA	False	12819.0	14115.0	0.908182784272051																				1.65957e-49	0.144395	14115.0	48.0	0.748161	0.161176	0.142118	1.0865263587503777e-45	True	19M478N35M
ACAAGCCCCTGTCAAAGAAGAGAATAA	CCCCCATAAATGAGAAAAATATACCAA	(zostera_marina_Chr03_30613328)	596.0	1118.0	0.5330948121645797																				1.15861e-33	0.41166	1118.0	47.0	1.31065	0.523256	0.497317	5.188182814373946e-30	True	54M
ACAAGCCCTTAACTAATACAACAGCTA	ACCTTGAGGTTTTGCAAAGATGGAGGA	(zostera_marina_Chr06_19665564)	625.0	1030.0	0.6067961165048543																				2.75534e-45	0.497233	1030.0	45.0	1.29684	0.460194	0.416505	1.6444083592759918e-41	True	54M
ACAAGCCGACCGGCACCGGAGATCTCC	TTGGGAAGATGACCTGTAAACTGGTTA	(zostera_marina_Chr05_29522573)	139.0	234.0	0.594017094017094																				6.50044e-11	0.585044	234.0	25.0	1.26271	0.461538	0.423077	1.135957206693273e-07	True	54M
ACAAGCCTAAGAGGCCACCCAGTGCCT	TCTTTGTATTCATGGAACAGTTTAGAA	False	647.0	806.0	0.8027295285359801	-	HMG_box	PF00505.22	0.012	20.0	0.8	0.012	20.0	0.8	1.0	1.0	0.0	0.0	1.0	1.0	1.0	0.0	-	3.0	3.31783e-10	0.299956	806.0	41.0	0.998204	0.244417	0.239454	5.532319844597918e-07	True	40M78N14M
ACAAGCCTCCAGAATTCGCACCGTTTT	CGTCGGAAAGAGAGGAGAAGTCGATAT	(zostera_marina_Chr04_32080340)	278.0	401.0	0.6932668329177057																				5.38272e-06	0.285039	401.0	35.0	1.23543	0.349127	0.349127	0.0065909621157316	True	54M
ACAAGCCTTCCATAATGCCTGTCAAAA	TCTATACCCTCAGCCACCTTTCCTCTT	(zostera_marina_Chr05_4240758)	161.0	260.0	0.6192307692307693																				3.2518e-09	0.485193	260.0	29.0	1.13614	0.392308	0.392308	5.070568637037443e-06	True	53M1S
ACAAGCGAAGCAATGATGGCCAACACC	ATTTTGTACCCCAATTTCGTTTCGTTT	False	217.0	503.0	0.4314115308151093	-	RNA_pol_Rpo13	PF12136.11	3.9	11.4	0.0	4.1	11.3	0.0	1.0	1.0	0.0	0.0	1.0	1.0	1.0	0.0	-	1.0	1.01729e-16	0.537462	503.0	32.0	2.24102	2.16501	1.87873	2.4681286707378304e-13	True	38M6193N16M
ACAAGCGCAGATCCGACACGAACGCGG	GAAACAAAGGCGCTTGCGGGAAGAATC	(zostera_marina_Chr01_24465414)	2037.0	2825.0	0.7210619469026549																				3.28941e-06	0.115002	2825.0	48.0	1.31635	4.87186	2.91115	0.0040958804189682	True	54M
ACAAGCGCCAGAGGTGTCGGACGGAGT	GAAGACAAGAAGCTAAGGACGTTGAGT	(zostera_marina_Chr01_1968939)	191.0	383.0	0.4986945169712793																				3.7758400000000003e-19	0.578444	383.0	23.0	1.21133	0.511749	0.511749	1.024847307463466e-15	True	54M
ACAAGCGCTCACGGCGATCGCCGACGG	TACTGAAGGATTTCATCACTGGGGATT	(zostera_marina_Chr06_14187666)	484.0	843.0	0.5741399762752076																				2.8175e-24	0.468273	843.0	43.0	1.13444	0.434164	0.434164	9.393805412714192e-21	True	54M
ACAAGCGTCGGATCCTCTCTCAACAAT	TTTCTCACACCAGCCACGTCGTTTTGA	(zostera_marina_Chr04_3735031)	435.0	768.0	0.56640625																				2.35329e-23	0.39933	768.0	46.0	1.40089	0.496094	0.459635	7.58402655250317e-20	True	54M
ACAAGCGTGGATCTTCTTTTTCTTCTT	CTTCTTCTTCATCATCAGCTATCTGTA	(zostera_marina_Chr01_28029327)	658.0	1265.0	0.5201581027667984																				5.32789e-77	0.596038	1265.0	48.0	1.44703	9.117	6.35652	5.577050386207579e-73
ACAAGCTAAAAGAGTGAAAGAAAACTA	TTTTCCAGCTTGTAAATAACAGCCAGT	(zostera_marina_Chr03_343769)	510.0	948.0	0.5379746835443038																				2.14668e-23	0.392558	948.0	46.0	1.3198	0.523207	0.494726	6.929195605492905e-20	True	54M
ACAAGCTAAATTTTGCTGATCTAGAAA	ATAATTTAGGCGTTCGATCAAAATAGC	(zostera_marina_Chr01_30199023)	617.0	1204.0	0.5124584717607974																				3.95561e-37	0.445484	1204.0	47.0	1.25709	0.519934	0.508306	1.9420863749169468e-33	True	54M
ACAAGCTAATCAGCCGCAAGCTTCTCT	CTAGGCGGATAAATCCATTTCACTCGA	(RF_all_EF067921.1/127056-125572_170)	78.0	266.0	0.2932330827067669																				7.43255e-26	0.828414	266.0	13.0	2.4351	3.16917	3.13534	2.6215094273244697e-22
ACAAGCTACCGATGCATTGTTTCTTGT	ACAGAAATTGGGCTTCGATGTCTCTCC	(zostera_marina_Chr04_28124386)	794.0	1139.0	0.6971027216856892																				1.23437e-19	0.377997	1139.0	46.0	1.21286	0.373134	0.365233	3.423448929050469e-16	True	54M
ACAAGCTATAAGGTTTGAACCTGGCCT	CAACCAATGAAGCTTACGCCGCTTAAC	(zostera_marina_Chr04_3247422)	701.0	1220.0	0.5745901639344262																				6.40682e-25	0.400616	1220.0	48.0	1.94154	0.531148	0.507377	2.1863524814240635e-21	True	54M
ACAAGCTATGAGTGTTTGTTTGAGGTC	TCCATAATTTATCACCTTTGGCACATT	(zostera_marina_Chr06_23797490)	711.0	1322.0	0.537821482602118																				3.05472e-43	0.43153	1322.0	47.0	1.31135	0.525719	0.511346	1.73851939577435e-39	True	54M
ACAAGCTCAAGTCCCACCTTGTGGCAA	ACGTACACCACGAAGGATGGAAAATTT	False	2160.0	3852.0	0.5607476635514018																				1.56175e-36	0.255683	3852.0	48.0	1.84574	2.51739	1.55504	7.545553126961137e-33
ACAAGCTCAGTGAACAGTGTGTTGACA	TCTTCCGATGGTTTCAAACTCGGCAGC	(zostera_marina_Chr01_32389736)	1460.0	1696.0	0.8608490566037735																				3.10451e-14	0.266675	1696.0	35.0	0.754323	0.164505	0.148585	6.623819278354659e-11	True	54M
ACAAGCTCGAAGTATTTAGGCATACTC	TTCCTCGTAGTCGGATTCTTCTGCCAT	False	179.0	269.0	0.6654275092936803																				2.18288e-06	0.444262	269.0	12.0	1.39909	0.386617	0.349442	0.0027569113923586
ACAAGCTCTTCGATAACCGCAAATGGA	TGATTATTCTCAAAATGGACAATTATG	(zostera_marina_Chr01_39726320)	582.0	902.0	0.6452328159645233																				1.01406e-17	0.32518	902.0	47.0	1.05259	0.361419	0.361419	2.5812310288907006e-14	True	54M
ACAAGCTGAGAAGCACGAGCTTTGCTC	AATTGGGACAGTTCCTTGTTATTGGTA	(zostera_marina_Chr04_1987700)	905.0	1092.0	0.8287545787545788																				2.19031e-15	0.20085	1092.0	37.0	0.862228	0.179487	0.178571	4.968996200486121e-12	True	54M
ACAAGCTGAGCATCTAACTTACTTTGA	TTACAAATCACTCGTTCGCTCACCCTT	(zostera_marina_Chr06_25813451)	47.0	79.0	0.5949367088607594																				2.6047e-06	0.831034	79.0	9.0	0.973835	5.26582	4.05063	0.0032702817681238	True	16S38M
ACAAGCTGATCCTTCAATGGCTGCATT	CTGAGACGGATTTCAGATTCCATCAAA	(zostera_marina_Chr03_38230512)	332.0	655.0	0.5068702290076336																				1.52402e-28	0.540192	655.0	41.0	1.1903	0.50687	0.50687	5.8718974580711065e-25	True	54M
ACAAGCTGCAAAATTCCTGAAGACAGA	GCATTTTGTAGGACTTTATCGTGACCA	(zostera_marina_Chr02_35975629)	183.0	356.0	0.5140449438202247																				1.39228e-12	0.412664	356.0	34.0	1.26666	0.519663	0.505618	2.6985849183606707e-09	True	52M2S
ACAAGCTGCATCTCATCTCTCCATAAC	ATGTCACGAAACTCGAGACGGATATGA	False	4865.0	7160.0	0.6794692737430168																				1.08972e-198	0.446175	7160.0	48.0	1.242	0.40419	0.380028	3.428741270242901e-194	True	26M76N28M
ACAAGCTGGTAAACAAGTAAGGTGAGG	TGGGTGGGATAAATGGGATTAGAAATA	(zostera_marina_Chr01_30534557)	293.0	446.0	0.6569506726457399																				3.75408e-11	0.426087	446.0	37.0	1.32123	4.42377	2.23767	6.658598910403961e-08	True	54M
ACAAGCTGTACATCCAGATGTTGGTCC	TGAAAAATCTGCATGAGGGCCAACTTC	(zostera_marina_Chr06_18008098)	966.0	1165.0	0.8291845493562232																				1.14064e-06	0.283301	1165.0	33.0	1.00254	0.408584	0.343348	0.001472456243294	True	6S48M
ACAAGCTGTTGATGATGACTGTTCCGG	TTTCCCTCGACGCCTCCGACACGAATC	(zostera_marina_Chr05_32342778)	794.0	1051.0	0.7554709800190295																				2.89564e-22	0.357816	1051.0	44.0	1.11948	0.293054	0.255947	8.948223842833624e-19	True	54M
ACAAGCTTAATTCCGCTAGCTGCTACT	TCCAGAAGCTCTAGCTGAGGTAAAGTG	False	7467.0	10276.0	0.7266446087971974																				3.34776e-219	0.323866	10276.0	48.0	1.11561	0.364733	0.351693	1.182205443890507e-214	True	19M79N35M
ACAAGCTTCAAGTCTACAAGAGCATTT	CCATGGGTAAGCTAATATCTAACAAGT	(zostera_marina_Chr05_23047911)	2733.0	5308.0	0.5148831951770911																				6.09382e-202	0.537885	5308.0	48.0	1.222	0.52939	0.51526	1.951927221734665e-197	True	54M
ACAAGCTTCCACCGCCACGAGCTACCG	GAACATCATGGAGGTGTTTCCCCTCGT	(zostera_marina_Chr06_26524259)	3006.0	3476.0	0.8647871116225546																				4.4254e-15	0.210044	3476.0	47.0	0.785708	0.158803	0.144707	9.880281288934456e-12	True	54M
ACAAGCTTGACGAAGTTGGGGTTGAGC	ATGATACCGGCATCGGCATCAAAGATG	False	1130.0	1322.0	0.8547655068078669																				1.014e-32	0.840696	1322.0	10.0	0.962065	0.299546	0.269289	4.4230568486459334e-29
ACAAGCTTGGAAGCCATTGCGTGATTG	ATTGATTGATAGATAGATAGATCGAGT	(zostera_marina_Chr04_30612581)	11963.0	13586.0	0.8805387899308111																				2.08925e-47	0.165288	13586.0	48.0	0.8831	0.392757	0.37097	1.306313825903475e-43	True	54M
ACAAGCTTGGCAATGCATATACACCCC	AATTATAATATCTGGGGCGTCGGATTT	(zostera_marina_Chr01_31939163)	13185.0	18683.0	0.7057217791575229																				0.0	0.35737	18683.0	48.0	1.24927	0.349516	0.324091	0.0	True	54M
ACAAGCTTGGCTTTGTAGGTTTTCAAC	CTCTCGACATTGGTCTGAAGACCCTCC	(zostera_marina_Chr05_5008350)	4842.0	6649.0	0.7282298089938336																				5.72443e-87	0.274327	6649.0	48.0	1.23927	0.540232	0.530456	6.88328307070133e-83	True	54M
ACAAGGAAAGAACGCTCCCTCAGGTGA	ACTCAATCTCCTTACAACATCCGAATC	(zostera_marina_Chr04_7855677)	368.0	721.0	0.5104022191400832																				8.98417e-38	0.582389	721.0	43.0	1.34425	0.509015	0.506241	4.481152936272855e-34	True	54M
ACAAGGAACAAATCGAACCACCAGAAA	TATTCCACCGGGAGTTAAATTGCTGAC	(zostera_marina_Chr05_22277378)	116.0	177.0	0.655367231638418																				4.94635e-06	0.504274	177.0	10.0	1.17664	0.361582	0.361582	0.0060750688023791	True	54M
ACAAGGAACAGTGTTTTTCTTCTGAAA	AGTGAGACTCAAAGCAAGAATTGCATG	(zostera_marina_Chr05_7821194)	89.0	155.0	0.5741935483870968																				4.45483e-08	0.601573	155.0	18.0	1.12832	0.425806	0.425806	6.393510314494403e-05	True	54M
ACAAGGAACCAAAGATATACATATAGA	TATAGAGTTGTTCAAGTTATAAACTTA	(zostera_marina_Chr03_36131935)	423.0	705.0	0.6																				3.81365e-29	0.475676	705.0	46.0	1.16051	0.442553	0.422695	1.4975797797349172e-25	True	54M
ACAAGGAAGAGATTGGAAAGTTATATC	AAAATTGACACGGAACATTTCTCCTCT	False	739.0	1301.0	0.5680245964642583	-	ERGIC_N	PF13850.9	0.077	17.2	0.0	0.077	17.2	0.0	1.0	1.0	0.0	0.0	1.0	1.0	1.0	0.0	-	-1.0	1.08574e-37	0.483822	1301.0	46.0	1.20077	0.513451	0.487317	5.404256112689393e-34	True	24M87N30M
ACAAGGAATGACAATTAGACTTTAATG	CTATAATGAATTCCTTACAGCAAAAAT	(zostera_marina_Chr03_31321391)	715.0	1437.0	0.4975643702157272																				4.33932e-54	0.570086	1437.0	47.0	1.25519	0.530271	0.519833	3.109747095743694e-50	True	54M
ACAAGGACAATAAATCCCTCCTTTCCA	CAGAGTCAACTCCAATTCAAATTTCCC	(zostera_marina_Chr01_9481026)	48.0	74.0	0.6486486486486487																				4.7994e-07	0.961538	74.0	11.0	1.261	0.405405	0.405405	0.0006373540841307	True	54M
ACAAGGACTTTTCAACATAATAAACTC	AGATGGTGTGTCATTGCCAGATGCGAA	(zostera_marina_Chr01_42317928)	98.0	189.0	0.5185185185185185																				8.95205e-19	0.781005	189.0	21.0	1.16659	0.497354	0.497354	2.390540291794947e-15	True	54M
ACAAGGAGAAGCAATAGTCAGTTCTCA	TCGGCAATGCTTAAACGCATTGTCGTC	False	252.0	423.0	0.5957446808510638																				3.53973e-24	0.761726	423.0	17.0	1.936	0.588652	0.588652	1.1759289447535455e-20
ACAAGGAGATCGCCGGAGAATAGTCAC	CGGAGGAGTTCGCCAATGCGTAAATAA	(zostera_marina_Chr03_26225723)	795.0	1405.0	0.5658362989323843																				5.86977e-27	0.369097	1405.0	48.0	1.1194	5.96655	2.14235	2.149338964594135e-23	True	17M2I35M
ACAAGGATATTACACCATGTATCCAGG	TGACGATGAGATAGCAATCGGTGTGAT	(zostera_marina_Chr05_2287758)	384.0	504.0	0.7619047619047619																				2.00194e-15	0.343874	504.0	29.0	0.923611	0.257937	0.255952	4.550522483287909e-12	True	54M
ACAAGGATCAAAACCCTCCTCTCTATC	CCGTCGAAGCCGTCGTCCATCATATCA	(zostera_marina_Chr01_2097584)	2589.0	2853.0	0.907465825446898																				1.32563e-13	0.132167	2853.0	39.0	0.746642	0.133193	0.115317	2.7286175453835747e-10	True	54M
ACAAGGATGTTTGCGTGAATGTTTGTT	AGGACCGCGAATGGTGCCAAAGAAGCG	(zostera_marina_Chr03_30111239)	242.0	437.0	0.5537757437070938																				1.82108e-21	0.483097	437.0	32.0	1.2184	0.901602	0.881007	5.452600445000675e-18	True	2S52M
ACAAGGCAAAATTAGGAGGATAAGAAG	AAGAAGAAGAAGCTATATATCTGCTTG	(zostera_marina_Chr01_6488268)	177.0	254.0	0.6968503937007874																				1.02441e-07	0.448124	254.0	24.0	1.34424	3.67323	1.77559	0.00014315511838	True	15S39M
ACAAGGCAACACTCTAAATCTAGCAGT	CATTGAAAAGCAATGACATTTTGGGAA	(zostera_marina_Chr03_2027105)	316.0	471.0	0.6709129511677282																				1.98054e-07	0.430631	471.0	36.0	1.11639	0.356688	0.350318	0.0002709462655577	True	54M
ACAAGGCACTTGTATCGAATTTGCCAG	CAACGAAGAGTATAAAGAACATCGAGT	(zostera_marina_Chr06_24683258)	1297.0	1732.0	0.7488452655889145																				2.92839e-30	0.308032	1732.0	47.0	0.98865	0.275404	0.266744	1.1895589592082736e-26	True	54M
ACAAGGCAGAACAAGAAACATAAAAGT	AAGCTGAATTGACCTAACTGGGAAGTA	False	203.0	383.0	0.5300261096605744																				1.2754e-10	0.469312	383.0	35.0	1.3393	0.91906	0.822454	2.1865725523214653e-07	True	24M638N30M
ACAAGGCAGGGAAGTGGTCCATCTTTC	GAAGAGTCATAATTTGGAGGCAAGAAC	(zostera_marina_Chr02_38908654)	1053.0	1558.0	0.6758664955070603																				1.3832700000000002e-23	0.289737	1558.0	47.0	1.18735	0.353659	0.342747	4.4966618205167456e-20	True	54M
ACAAGGCAGTCAAACTTAAGAATCCAC	CCTTTCACGTCATCAATTACTCTGTTA	(zostera_marina_Chr04_27144601)	244.0	372.0	0.6559139784946236																				1.6933e-24	0.594315	372.0	34.0	1.21569	0.370968	0.370968	5.6901751226408884e-21	True	54M
ACAAGGCATTGCCTTCGGGAGAGCCGT	TTTAACCGCCGCCGACGGCGATCTGAG	(zostera_marina_Chr04_2183570)	118.0	187.0	0.6310160427807486																				2.05755e-13	0.631127	187.0	19.0	1.22972	0.486631	0.40107	4.1910831720745286e-10	True	54M
ACAAGGCCATGCGATTCGAGAAGTTAT	TATGAATCACCAAACGAGCGGCGAGCC	(RF_all_GL945586.1/1465-1_230)	1791.0	1873.0	0.9562199679658302																				2.21644e-15	0.683609	1873.0	6.0	0.460616	0.197544	0.158569	5.026788585520921e-12
ACAAGGCCCGGGAACGAATTCACCGCT	GTGTAGCTGACCAGCGATTACTAGCGA	(Zostera_marina_mitochondrion_NC_035345.1_54462) (RF_all_GU323224.1/139735-138250_1284) (zostera_marina_scaffold_1969_3382) (Zostera_marina_chloroplast_NC_036014.1_128388) (TAIR10_Pt_136296)	100.0	184.0	0.5434782608695652																				1.37751e-10	0.637311	184.0	10.0	1.71155	1.41304	1.33152	2.356560810240863e-07
ACAAGGCCCGGGAACGGATTCACCGCC	GTATAGCTGACCGGCGATTACTAGCGA	(RF_all_EF115542.1/128452-126963_1287)	998.0	1395.0	0.7154121863799283																				1.6454799999999998e-45	0.435376	1395.0	20.0	1.47832	0.379928	0.330466	9.86838247402941e-42
ACAAGGCCCGGGAACGTATTCACCGCA	GCAGTTCTGATCTGCGATTACTAGCGA	(RF_all_MUZR01000051.1/31530-33071_1340) (octopus_trinity_TRINITY_DN56421_c1_g1_i5.p1_241) (mge_aclame_genes_all_0_gene:plasmid:141405_1325)	3156.0	6723.0	0.4694332887103971																				4.44855e-87	0.412379	6723.0	45.0	2.33601	3.67291	1.28127	5.356523700974869e-83
ACAAGGCCCGGGAACGTATTCACCGCG	GCATGCTGATCCGCGATTACTAGCGAT	(Zostera_marina_mitochondrion_NC_035345.1_72190) (RF_all_CP000009.1/1438235-1439718_1282) (zostera_marina_scaffold_52_60693) (octopus_trinity_TRINITY_DN56421_c1_g1_i1.p1_246) (TAIR10_Mt_361543) (mge_aclame_genes_all_0_gene:plasmid:141405_1324)	1030.0	4119.0	0.2500606943432872																				8.721010000000001e-24	0.234383	4119.0	48.0	3.46738	3.3984	1.73537	2.8551008983216213e-20	True	54M
ACAAGGCCCGGGAACGTATTCACCGTA	GCATTCTGATCTACGATTACTAGCGAT	(RF_all_FO704551.1/2974553-2973011_1341) (octopus_trinity_TRINITY_DN56421_c1_g1_i1.p1_246) (mge_aclame_genes_all_0_gene:plasmid:141405_1324)	442.0	545.0	0.8110091743119267																				4.6528e-08	0.374619	545.0	12.0	1.18417	0.93945	0.315596	6.667506407318578e-05	True	54M
ACAAGGCCCGGGAACGTATTCACCGTG	GCGTGCTGATCCACGATTACTAGCGAT	(RF_all_LUUB01000104.1/5475-3985_1287) (octopus_trinity_TRINITY_DN56421_c1_g1_i1.p1_246) (mge_aclame_genes_all_0_gene:plasmid:141405_1324)	1162.0	3339.0	0.3480083857442348																				3.93231e-18	0.297306	3339.0	45.0	2.67628	7.74573	1.74244	1.0208559393750408e-14	True	54M
ACAAGGCTACATGTCATCTTTCCTTTT	TTTCCGCCTACAAAATCATTGGTTTCC	(zostera_marina_Chr02_4514166)	2551.0	3553.0	0.7179848015761329																				5.5248000000000003e-45	0.248808	3553.0	48.0	1.56234	0.758232	0.355474	3.27540527718823e-41	True	54M
ACAAGGCTAGACACTTGTGAGGAGTTG	TGTGCTGCCCTCAATCATATACATCTT	(zostera_marina_Chr01_6597930)	1432.0	1646.0	0.8699878493317132																				3.31512e-12	0.20604	1646.0	48.0	0.76149	0.186513	0.153098	6.281723557686565e-09	True	54M
ACAAGGGAACACTCCGGCGACCTCCAT	ACGTGCTCCGGCGAAGTCCAGGCGTGC	(zostera_marina_Chr01_32058101)	57.0	114.0	0.5																				2.39927e-06	0.639578	114.0	15.0	1.28116	3.83333	3.35965	0.0030207545542002	True	54M
ACAAGGGAGAGTTGAGGTCGGAGACGG	CGTCGAGGAATAAACGTGCGTCATCGC	(zostera_marina_Chr01_23805666)	263.0	410.0	0.6414634146341464																				1.1482e-14	0.502153	410.0	33.0	1.10931	0.395122	0.370732	2.5082315715592915e-11	True	54M
ACAAGGGAGCCTGAGCCCCACTTATTA	AAATCACACACATATATGATACATACA	(zostera_marina_Chr05_7586651)	2293.0	5182.0	0.4424932458510228																				2.39473e-120	0.359847	5182.0	48.0	2.49522	3.47626	2.533	4.1917765182809614e-116	True	54M
ACAAGGGATAGGGCATGACTGTTCCTG	TCTGAATTGAAATCATTTAGCACCGGC	(zostera_marina_Chr06_17984173)	141.0	281.0	0.501779359430605																				2.58752e-19	0.594118	281.0	32.0	1.21261	0.523132	0.523132	7.073563578030756e-16	True	54M
ACAAGGGCCTGGAGGTTCTTTGGAAGC	TTGATGTACGCACATCGTAAAATAGAA	(zostera_marina_Chr01_6535661)	352.0	463.0	0.7602591792656588																				4.74777e-10	0.335424	463.0	37.0	0.883206	0.24838	0.24838	7.833461550997227e-07	True	54M
ACAAGGGGTAAAATCAACAACAACAAC	AACAATAACAACAACTCGATCAACCAA	(zostera_marina_Chr04_848433)	299.0	402.0	0.7437810945273632																				5.65632e-09	0.407747	402.0	38.0	1.18854	4.0	2.8408	8.665995018489895e-06	True	54M
ACAAGGGGTTAGGCCACCGGCTTCGGG	TGCTGCCCACTTTCATGACTTGACGGG	(RF_all_AE014295.3/159245-160770_1383)	34.0	88.0	0.3863636363636363																				1.66053e-07	0.821189	88.0	5.0	1.85661	2.61364	2.61364	0.0002284764038014
ACAAGGGGTTTCCCGATGTGGTCCATG	AGAATTATCTCCGTGGAGGTTCCGCCG	(zostera_marina_Chr01_33494618)	1068.0	1773.0	0.6023688663282571																				8.212669999999999e-66	0.511004	1773.0	48.0	1.28513	0.445008	0.42414	7.2406126516621585e-62	True	54M
ACAAGGGTTAGGTTCTGTGTTATTATT	ATCACTATTGGATGCGTTGCCGTTGTT	(zostera_marina_Chr06_21478980)	114.0	232.0	0.4913793103448275																				7.14195e-08	0.481966	232.0	22.0	1.28514	0.538793	0.538793	0.0001009750228742	True	54M
ACAAGGTAAAAGGCGTCCGTAGATGGA	AATAGGGAAATCGCACGCCACGCAAAA	(zostera_marina_Chr04_31716308)	66.0	117.0	0.5641025641025641																				2.24996e-16	0.971014	117.0	14.0	1.10925	0.444444	0.444444	5.367260264649735e-13	True	45M600N9M
ACAAGGTAAACATTTTCAACAAGTTAA	ATTTCCAGAACCGGCGAGGTCTCGACC	(zostera_marina_Chr02_12644939)	1177.0	4050.0	0.2906172839506173																				9.71108e-23	0.222978	4050.0	48.0	5.54046	4.36815	4.03432	3.0569124255475844e-19	True	48M6S
ACAAGGTAATTTGTCATGTATCAACGG	AAGTGAGCACCGTTGTTTTGGGTAGAA	False	148.0	300.0	0.4933333333333333																				2.72546e-15	0.588393	300.0	28.0	1.23059	5.47667	5.47667	6.15186868303973e-12	True	42M12S
ACAAGGTACGAGAAACTGGTACGAAAG	TGTGATATAATTACAATCTATTCGACA	(zostera_marina_Chr04_27767745)	1394.0	1830.0	0.7617486338797814																				1.19726e-06	0.193499	1830.0	33.0	2.0886	0.544809	0.52459	0.0015430062232927	True	54M
ACAAGGTATATTTCCAGAACCGGCGAG	GTGCTGGGCGAGTTCCGAGCACCCAGG	(zostera_marina_Chr02_24431379)	1484.0	2502.0	0.5931254996003198																				2.2793600000000002e-63	0.52628	2502.0	48.0	1.85595	1.02158	0.986411	1.9282169306983802e-59	True	52M2S
ACAAGGTATCCAACAACACCAAGCATA	CAAATACGTCCGTGCTTGATCTCGACG	False	114.0	245.0	0.4653061224489795	-	Chloroa_b-bind	PF00504.24	8.1e-05	27.2	0.1	8.1e-05	27.2	0.1	1.0	1.0	0.0	0.0	1.0	1.0	1.0	1.0	-	-2.0	1.38633e-16	0.799915	245.0	4.0	2.80658	1.78776	1.78776	3.341805356686216e-13
ACAAGGTCTGCACTGCCAATATCACCT	TTTACAAACGTGAAATTAGGTGATGGC	(zostera_marina_Chr06_142534)	252.0	338.0	0.7455621301775148																				1.77476e-10	0.475298	338.0	32.0	0.996927	0.325444	0.298817	3.013993954506325e-07	True	54M
ACAAGGTCTTCAGTGCGAAGTTTCCAT	TCCACTTCAACCAACCGGCGGGTGCAA	(zostera_marina_Chr05_28788867)	292.0	411.0	0.7104622871046229																				5.93111e-13	0.500312	411.0	18.0	1.08943	0.313869	0.301703	1.1756657061897448e-09	True	54M
ACAAGGTGAAGGGTCGACTCCTTCTGG	ATATTGTAGTCGCTCAGCGTGCGCCCG	False	180.0	232.0	0.7758620689655172	-	ubiquitin	PF00240.26	0.011	19.4	0.0	0.011	19.4	0.0	1.0	1.0	0.0	0.0	1.0	1.0	1.0	0.0	-	-2.0	9.83151e-09	0.960401	232.0	8.0	1.05542	1.7931	1.57328	1.4809971559770566e-05				seq_0_289	gi|2444904588|emb|OX424561.1|	97.872	47.0	1.0	0.0	4.0	50.0	36169403.0	36169357.0	4.99e-13	85.7	2444904588.0	OX424561	43950887.0	1131437	Terebella lapidaria genome assembly, chromosome: 7	True
ACAAGGTGAGGAAGGACGCAATAGTAT	ACGAACCTAATGGCTCTATACTCTTTG	False	2518.0	4717.0	0.5338138647445411																				2.8418e-183	0.421603	4717.0	22.0	2.17593	0.59381	0.587238	8.137140469751545e-179
ACAAGGTGAGGAAGGACGCAGTAGTAT	ATGAACCTAATGGCTCTATACTCCTTG	False	399.0	735.0	0.5428571428571428																				3.4537e-114	0.943616	735.0	9.0	1.84988	0.482993	0.482993	5.687332942614107e-110				seq_0_290																	True
ACAAGGTGATTCTCAGTACCATCGGTC	ACAAGCTTGTATCCTTTATTCATAAGA	(zostera_marina_Chr05_1150059)	544.0	965.0	0.5637305699481865																				4.07574e-32	0.412219	965.0	47.0	1.3275	0.53057	0.482902	1.747396693553063e-28	True	54M
ACAAGGTTACCATAACAAATTGACGTT	TTTAAATGAAAATAAACAAACAAGATT	(zostera_marina_Chr06_9310656)	57.0	103.0	0.5533980582524272																				2.16102e-10	0.878788	103.0	8.0	1.12641	0.456311	0.456311	3.6495380716249924e-07	True	54M
ACAAGGTTCAATCTGTTACAAGTTCAT	CAGTAAGAGACGGTGGAAGAGGCACCA	(zostera_marina_Chr04_31239928)	3976.0	6709.0	0.5926367565956179																				6.851950000000001e-207	0.42586	6709.0	48.0	1.38867	0.440304	0.436429	2.254962136026932e-202	True	54M
ACAAGGTTCAGGGGCCTGTTCTATAAT	CCATTGAGTAGGATCAATAGATTGTCG	(zostera_marina_Chr06_23222623)	908.0	1583.0	0.5735944409349337																				4.42301e-45	0.407585	1583.0	47.0	1.25084	0.438408	0.438408	2.6272605908034776e-41	True	54M
ACAAGGTTCTCCAATGGACCCTTTCCG	GTGACGATGGCTTGAACATAGAATCCG	(zostera_marina_Chr04_28019409)	331.0	585.0	0.5658119658119658																				1.14939e-17	0.454368	585.0	33.0	1.40037	0.557265	0.521368	2.917655590796473e-14	True	1S53M
ACAAGGTTGGATTTTTATATTTACTTC	TACATGCCAGGGTCACTTTTCCACACC	(zostera_marina_Chr05_10414235)	329.0	616.0	0.5340909090909091																				2.13609e-18	0.372206	616.0	40.0	1.28498	0.512987	0.5	5.610493558808905e-15	True	54M
ACAAGTAAATACATATAAAGATACTAT	GACTTTTATTCTGCTTTCGAAGCAGTG	(zostera_marina_Chr06_28377509)	800.0	1467.0	0.5453306066803																				6.09342e-10	0.17133	1467.0	45.0	1.76018	0.777778	0.757328	9.98139455477874e-07	True	54M
ACAAGTAACAACAAGGTAATTTGTCAT	GTATCAACGGAAGTGAGCGGCGATGGG	(zostera_marina_Chr05_26666165)	146.0	298.0	0.4899328859060403																				3.2965e-10	0.589712	298.0	27.0	1.21855	2.52349	2.52349	5.497901488416088e-07	True	54M
ACAAGTAACACATTATTCTCAGACACT	AGCAGCCATTTTCTCCAGGTTTTTAGC	(zostera_marina_Chr01_35593676)	21228.0	40425.0	0.5251205936920222																				0.0	0.286486	40425.0	48.0	1.39429	0.519307	0.504589	0.0	True	54M
ACAAGTAACCACCAAAGATCTCATCAG	AACCATCGCCAGAGATCACCATCTTCA	(zostera_marina_Chr03_21505833)	694.0	1123.0	0.6179875333926982																				7.49755e-22	0.450357	1123.0	42.0	1.28881	1.52271	1.48976	2.280352837204283e-18	True	54M
ACAAGTAACCATAATTAATAATAACTA	CTCTTTTGATGTGACCACCAATAAAGT	(zostera_marina_Chr02_33839717)	844.0	1298.0	0.650231124807396																				1.20938e-32	0.378721	1298.0	48.0	1.22711	0.40678	0.382126	5.264324643797628e-29	True	1S53M
ACAAGTAACCGCACGCTGTTATTCTGT	GCGAAGATATCTTGGGATTTTAGATCA	(zostera_marina_Chr03_26397903)	489.0	767.0	0.6375488917861799																				2.90704e-22	0.454715	767.0	46.0	1.06902	0.401565	0.383312	8.98288485985212e-19	True	54M
ACAAGTAACTCCTCGTATCTTTCCGTC	AGCCCTAACCGTTCTTCCTCTGACATG	(zostera_marina_Chr06_9557458)	2223.0	2557.0	0.8693781775518186																				2.71426e-14	0.209911	2557.0	46.0	0.90602	0.167775	0.150958	5.8099061140419466e-11	True	5S49M
ACAAGTAAGTGACCAGATAACTGGATA	AATATGATAAGTAATAGTTGGACAAAT	(zostera_marina_scaffold_16_581119)	649.0	1849.0	0.3510005408328826																				3.25387e-13	0.28577	1849.0	41.0	2.73037	4.40941	3.43429	6.551213012854002e-10
ACAAGTAATTTCTAAATTTCTGTACGT	CGTTTTTCGTCCATTGAAGAGCAGTCT	(zostera_marina_Chr04_24293835)	1127.0	1532.0	0.7356396866840731																				6.03692e-07	0.185562	1532.0	45.0	1.05371	0.544386	0.531984	0.0007956240986056	True	9M154131N45M
ACAAGTACAATTCGATTACGATTACGA	TTACGATTACTAACTAGGTAGGTAGGT	(zostera_marina_Chr01_24166119)	592.0	973.0	0.6084275436793423																				1.4495399999999998e-42	0.577054	973.0	30.0	1.14635	8.3371	2.6629	8.118937629560324e-39	True	48M6S
ACAAGTACATGGCTAAACATATTTGCC	AACTTTGGCATATATTTCTTTAAAAAT	(zostera_marina_Chr01_40391155)	228.0	370.0	0.6162162162162163																				6.73901e-12	0.456191	370.0	35.0	1.16854	0.405405	0.402703	1.2530933082071568e-08	True	46M8S
ACAAGTACTTCAACTTAGTAAACCCAC	CAAACTCCGACGGAATCCTTCCTGGAC	(zostera_marina_Chr05_8605251)	953.0	1124.0	0.847864768683274																				3.49624e-06	0.206597	1124.0	40.0	0.849073	0.200178	0.172598	0.0043446372467334	True	54M
ACAAGTAGACATAAATCATAAAAATAA	CGAGAAATGCAGTCGGTTAAAGTTTTC	(zostera_marina_Chr03_5350973)	878.0	1783.0	0.4924284913067863																				1.3274300000000002e-63	0.562554	1783.0	48.0	1.23723	0.527201	0.521032	1.1274212250218004e-59	True	54M
ACAAGTAGACCAAATCGGAAGAAGCTC	TGTTATCATCTTAACTTCTTCCACTTG	(zostera_marina_Chr06_28101174)	4963.0	5470.0	0.907312614259598																				6.58296e-08	0.163787	5470.0	48.0	0.714685	0.117185	0.108227	9.329711366540245e-05	True	54M
ACAAGTAGATATCTCCTGTAAATTTCC	CTTTTCTTTTTCTTCTTCTTCTTCTTC	(zostera_marina_Chr04_31468738)	180.0	353.0	0.509915014164306																				1.1697099999999999e-20	0.649627	353.0	23.0	1.29409	1.41926	1.41926	3.3903174404124204e-17	True	54M
ACAAGTAGCAACGGAGGGAGAAGTGGA	GAAAAGATTCCCGGAGTCCGGAGAAGA	(zostera_marina_Chr03_31766864)	75.0	119.0	0.6302521008403361																				8.24967e-06	0.742424	119.0	12.0	1.18021	0.529412	0.504202	0.0099527440409584	True	54M
ACAAGTAGGAGTTATGTCCGGTGAACA	TAAAATAATGTGAGAGAGGAGCATGCA	(zostera_marina_Chr01_21756465)	4729.0	9115.0	0.5188151398793198																				0.0	0.540782	9115.0	48.0	1.26111	0.536478	0.502907	0.0	True	54M
ACAAGTAGGCGAGAACTTTTATGAGAA	ATCCAATCCAATCAAATCAAATCAGTT	(zostera_marina_Chr04_1394363)	67.0	95.0	0.7052631578947368																				3.46214e-07	0.777778	95.0	12.0	0.940277	0.578947	0.578947	0.0004649392870458	True	3S51M
ACAAGTAGGTGCCGGATCACTAGTCCC	GACTTTCGTCCCTGCTCGACATGTCTG	(RF_all_KI515744.1/365126-368155_2549)	78.0	202.0	0.3861386138613861																				6.00298e-08	0.598303	202.0	9.0	2.87076	2.0	1.98515	8.53317838742235e-05
ACAAGTATTAGGGTTTTGACGGCGACG	ATCCAATCCCTGGTCTTGTTTAATCTT	(zostera_marina_Chr04_33190231)	792.0	1181.0	0.6706181202370872																				1.5987e-31	0.408595	1181.0	45.0	1.29024	0.38442	0.363251	6.737014628040849e-28	True	54M
ACAAGTCAATTAACTAAACAACTAAAA	GTAGATAAGATATATGGAATAGATGTG	(zostera_marina_Chr06_486596)	2418.0	4236.0	0.5708215297450425																				7.16681e-06	0.122387	4236.0	48.0	1.22545	0.458451	0.444523	0.0086889735783113	True	54M
ACAAGTCAATTTCACGACAGTTTCGAC	GGCTTTAATGGAGTATTTTCCCTGAAG	(zostera_marina_Chr01_34590991)	861.0	1137.0	0.7572559366754618																				7.59352e-26	0.419527	1137.0	45.0	0.98148	0.261214	0.258575	2.677512044928278e-22	True	54M
ACAAGTCACCAGACACCACTATAAATG	GCCGGACTAGCATAGAAGACTGCCATG	(zostera_marina_Chr01_4432893)	5925.0	6695.0	0.8849887976101568																				1.46294e-88	0.301848	6695.0	43.0	0.713928	0.133831	0.129052	1.7962583555117311e-84	True	54M
ACAAGTCATAAGATTGAATCCAGTTGA	CAAGTATAACTCTCCGTCTGACGTCGA	(zostera_marina_Chr02_39378149)	220.0	363.0	0.6060606060606061																				2.01126e-11	0.494783	363.0	34.0	1.34187	3.95868	2.41598	3.631301419168292e-08	True	54M
ACAAGTCATCCCCTGGCTTTTCAAAGA	CAGTGGGTTCGGTCCTCCAGTTAGTGT	(RF_all_KB849537.1/363495-361066_246)	55.0	108.0	0.5092592592592593																				1.35352e-17	0.967213	108.0	2.0	1.47897	1.58333	1.4537	3.4240060608431146e-14				seq_0_291	gi|2444308593|gb|CP117762.1|	98.148	54.0	1.0	0.0	1.0	54.0	3965394.0	3965341.0	3.32e-17	99.6	2444308593.0	CP117762	4005723.0	470	Acinetobacter baumannii strain 2022CK-00839 chromosome, complete genome	True
ACAAGTCATTCGTGCAGCCTTAAGTTT	ACTTGTTAGTGTATGAAGCTTTCTAGG	(zostera_marina_Chr02_28119058)	2089.0	3746.0	0.5576615056059797																				1.4021e-114	0.430204	3746.0	48.0	1.23755	0.468233	0.45622	2.318747998737483e-110	True	54M
ACAAGTCCAAGAGGATCGAAGAATCCA	AGAGGAGGCTGGGCACCAAGCTCGTTC	False	746.0	1917.0	0.389149713093375																				2.5785300000000003e-29	0.407823	1917.0	17.0	2.73383	2.98279	2.97079	1.0174128316793116e-25
ACAAGTCCAGTGTCTTTGTTCCTCTCT	TCAAATCTATTACTCTCCATCCATGAC	(zostera_marina_Chr01_37804090)	365.0	566.0	0.6448763250883393																				1.41557e-15	0.458206	566.0	36.0	1.40413	0.402827	0.397527	3.242542317459219e-12	True	54M
ACAAGTCCGATCGGTCCGGCTCCAAAG	ATAAGCACACGTGTATCGGGACCGACG	(zostera_marina_Chr03_4957343)	1111.0	1458.0	0.7620027434842249																				2.09858e-14	0.261897	1458.0	48.0	1.22712	0.313443	0.270919	4.5189897764165295e-11	True	54M
ACAAGTCCGTTGTGAAGGTCAGAGCGT	CTTGAACACTAGGATCGATCGACGTCA	(zostera_marina_Chr02_5698099)	232.0	355.0	0.6535211267605634																				2.29984e-10	0.441935	355.0	29.0	1.31615	0.366197	0.366197	3.876530080921429e-07	True	54M
ACAAGTCCTTGACCTCCGCCTCTGGTA	GGTACTTACATTCCTTAAGCACCTCGA	(zostera_marina_Chr01_2376159)	730.0	1217.0	0.599835661462613																				3.21235e-33	0.336984	1217.0	46.0	1.18002	0.425637	0.418242	1.4211438935830618e-29	True	54M
ACAAGTCGAACTGCAGTCTGGATCTCT	CTAGATGTAATCGTCGGTTTCTTATTA	(zostera_marina_Chr06_6178992)	7651.0	8563.0	0.8934952703491766																				5.66106e-31	0.150417	8563.0	48.0	0.681264	0.132781	0.117015	2.3482885753677448e-27	True	54M
ACAAGTCTCACAGCAGTCTGAATCTCC	CTACTAGTAATAGTGGGTTTCTTGTTG	(zostera_marina_Chr01_30158335)	1892.0	3341.0	0.5662975157138581																				3.22299e-58	0.280308	3341.0	48.0	1.21114	0.454654	0.450464	2.497520201647612e-54	True	54M
ACAAGTCTGACACACCTAACATGTCCC	CCGACGGCAGCAAAGTGCAGAGCTGTT	(zostera_marina_Chr01_37980133)	357.0	718.0	0.4972144846796657																				1.8457100000000002e-18	0.483095	718.0	44.0	1.21794	0.598886	0.537604	4.860989676907107e-15	True	54M
ACAAGTCTTCTTGCTACGCTTTGTTTT	TCTACCCATTTTGGCACTTGTTACCTC	(zostera_marina_Chr01_35996403)	156.0	291.0	0.5360824742268041																				3.94924e-08	0.503339	291.0	27.0	1.39551	0.501718	0.491409	5.688850417788608e-05	True	54M
ACAAGTGAGCTGGTCGGACATATCGTC	GACGAGGTTATTGACTTCATTAAGCTC	(zostera_marina_Chr03_29440764)	2023.0	3565.0	0.5674614305750351																				1.51643e-173	0.562837	3565.0	47.0	1.25769	0.451052	0.445722	4.0675817155034095e-169	True	53M1S
ACAAGTGAGGAGGTATGGGAATGTATT	CAAAGTGATTTAGTTACCAACTGCTGA	(zostera_marina_Chr05_18072910)	133.0	240.0	0.5541666666666667																				3.23967e-16	0.708014	240.0	22.0	1.05961	0.5	0.45	7.66885653447593e-13	True	52M2S
ACAAGTGGACATGGTTTTGGTGGATCT	TCTTTTGGTGGTGGTGGTGGTGGTTTT	(zostera_marina_Chr04_29694713)	9145.0	19221.0	0.4757816971021278																				0.0	0.38549	19221.0	48.0	1.60969	4.55393	4.53899	0.0	True	54M
ACAAGTGGTCATCAAAGCTGTTGAAAA	CTATAAACAAATCACCTCACCAACACT	(zostera_marina_Chr02_38903626)	2395.0	3089.0	0.7753318225963095																				2.8822e-44	0.268533	3089.0	48.0	1.12097	1.04856	0.833279	1.680055218452892e-40	True	54M
ACAAGTTAACTCAATCGAATCAATTTT	TTTCACACACGATATAGACCTAATCCA	(zostera_marina_Chr02_34583198)	470.0	649.0	0.724191063174114																				4.88807e-09	0.276271	649.0	43.0	1.2499	0.637904	0.312789	7.524864320717811e-06	True	54M
ACAAGTTACAACCCCAGATACTTTGAC	GAACTGGTCGGAAGCGGCACCATAAAG	(zostera_marina_Chr03_3232315)	1244.0	1419.0	0.8766737138830162																				9.05942e-11	0.166622	1419.0	46.0	0.755532	0.142354	0.133192	1.5681837530407628e-07	True	42M485N12M
ACAAGTTACAATAAAGATAAATCAAAT	CGGAACAGATCGGATCAGATCTCATCG	False	95.0	209.0	0.4545454545454545																				1.45896e-07	0.511174	209.0	24.0	1.54289	5.37321	4.311	0.0002015906785366	True	43M11S
ACAAGTTACTTGTTGTTATTGTTGGGC	CATTTTTGAACCAGTCCATTGGGCTTC	(zostera_marina_Chr02_37366307)	259.0	484.0	0.5351239669421488																				1.02258e-08	0.386303	484.0	28.0	1.51412	0.607438	0.530992	1.5384666339222593e-05	True	54M
ACAAGTTATCCTCTTGTTGTTTTGGAG	CAAGAGAGTTGGAGAAGCTAAGAAGCG	(zostera_marina_Chr03_4259138)	1572.0	1832.0	0.8580786026200873																				3.9313e-06	0.240815	1832.0	46.0	0.784618	0.166485	0.150109	0.004866038502744	True	54M
ACAAGTTATGGAGATTCCCAATGATGG	GAAGCTTTGTCGGTCCTGGCGGCAATC	(zostera_marina_Chr04_30978485)	6698.0	7362.0	0.9098071176310784																				3.63534e-16	0.19356	7362.0	42.0	0.669985	0.134203	0.111654	8.584332367192287e-13	True	54M
ACAAGTTATTACCTGTCTTAGGGAACC	CCAATGGTCAGCAAAGTAAAGTATTAC	False	59.0	97.0	0.6082474226804123																				1.86254e-12	0.939435	97.0	6.0	1.7513	0.814433	0.814433	3.583413968117494e-09				seq_0_292																	True
ACAAGTTATTTCTTGGTTAAAAGATTA	CATCAAGATGAACAAACAAACAAACAA	(zostera_marina_Chr02_38214302)	49.0	72.0	0.6805555555555556																				5.09789e-07	1.0	72.0	7.0	1.06771	0.319444	0.319444	0.0006755857972511	True	54M
ACAAGTTCAATCAATTAAAATTTACAC	AACTCCATTAGTTCAATTAATCACATA	(zostera_marina_Chr05_1178442)	547.0	703.0	0.7780938833570412																				1.33328e-26	0.437548	703.0	36.0	0.884271	0.224751	0.224751	4.824858583737693e-23	True	54M
ACAAGTTCATCAGTAAGAGACGGTGGA	AGAGGCACCAACCAGAGAGGAACATTT	(zostera_marina_Chr04_31239945)	3962.0	6572.0	0.6028606208155812																				7.82013e-249	0.430587	6572.0	48.0	1.29924	0.444157	0.427572	3.2004256405992046e-244	True	54M
ACAAGTTCATCCTGCATTAAAATATCA	AAAAGCCTCAGTCCATTTGGCTCCCAA	False	617.0	1171.0	0.5269000853970965																				1.86205e-36	0.484519	1171.0	45.0	1.30456	0.497011	0.495303	8.97825776843635e-33	True	11M109N43M
ACAAGTTCCTCGTCTGTTGGGTGGAAT	CTGAAACCCGGAGGTAGATTCAGCTCC	(zostera_marina_Chr01_33440156)	2079.0	3108.0	0.668918918918919																				1.1856200000000002e-100	0.431384	3108.0	48.0	1.12975	0.351351	0.344916	1.6811930247974541e-96	True	54M
ACAAGTTCTTTGACAATCATTTTGTTG	TGTTGATCTGGTTCTAAGTTTGCAACA	(zostera_marina_Chr06_21283440)	97.0	131.0	0.7404580152671756																				8.24388e-06	0.586207	131.0	15.0	0.925091	0.389313	0.282443	0.0099459734738687	True	54M
ACAAGTTGAAGTAGATTGCCACTTTTT	TGTAGATCACGGGCCCAATCAGGAAGA	False	1071.0	1328.0	0.8064759036144579																				9.61597e-08	0.213834	1328.0	43.0	1.06653	0.879518	0.377259	0.0001346626623765	True	41M72N13M
ACAAGTTGAGAATGGTTCTTGGAGAGT	TGGATTTGGCAGTGAAAGTCTGATACA	(zostera_marina_Chr05_20425711)	7381.0	8953.0	0.8244163967385234																				1.5057700000000001e-61	0.203424	8953.0	48.0	0.927275	0.198369	0.185971	1.2366792956556137e-57	True	54M
ACAAGTTGATTGCCAGATTTATTATCA	TCAAATTATAACATTTTGCAAGACGAC	(zostera_marina_Chr06_25931207)	1159.0	1759.0	0.6588971006253553																				4.93046e-46	0.321033	1759.0	46.0	1.15335	0.366117	0.352473	2.9897948508193066e-42	True	54M
ACAAGTTGCTCAACTGGGTTCCTACCA	GGAGGAAGTGTTATTCTGAATGCTTTT	(zostera_marina_Chr05_25341301)	481.0	679.0	0.7083946980854198																				6.66195e-08	0.296553	679.0	44.0	1.15898	0.326951	0.312224	9.438274648426998e-05	True	54M
ACAAGTTGGATCTGTTTCAGAATGGAA	TAATGACATGTTTCTCCAGTGATCAAT	(zostera_marina_Chr01_35468055)	115.0	172.0	0.6686046511627907																				1.09943e-11	0.673794	172.0	12.0	1.1674	0.453488	0.343023	2.0174666643872247e-08	True	53M1S
ACAAGTTGGGGTGCTTCACTGGTTATA	TTGGAATATTGATGAATTCGCTCAATC	(zostera_marina_Chr01_6827965)	643.0	969.0	0.6635706914344686																				1.20577e-13	0.33352	969.0	45.0	1.15555	0.364293	0.350877	2.487885902044273e-10	True	54M
ACAAGTTGGTTCTGATGGAATCTGATG	TTTTAGATATCACAAGTTAACCATAAA	(zostera_marina_Chr03_27828645)	1554.0	3024.0	0.5138888888888888																				1.36619e-119	0.592394	3024.0	48.0	1.22214	0.531415	0.513889	2.373453113021721e-115	True	54M
ACAAGTTGTATTGGATCGTCACTTCAC	GGGTCATTCTTTGTTGGCGGAGTACAT	(zostera_marina_Chr04_31602160)	324.0	660.0	0.4909090909090909																				5.87363e-12	0.400367	660.0	44.0	1.17508	0.55	0.531818	1.0962804979620529e-08	True	54M
ACAAGTTGTTATCATGGTTGAGATCCG	GTTCCACATTGAGATCAAATATATATT	(zostera_marina_Chr03_30095459)	664.0	1140.0	0.5824561403508772																				4.00553e-39	0.420693	1140.0	47.0	1.19539	0.45	0.430702	2.065608545022169e-35	True	54M
ACAAGTTGTTGGTAAGACTTTGGAGTG	CGTCAGCACTGAACTTATTCTCATCCC	(zostera_marina_Chr06_2781952)	2970.0	4756.0	0.6244743481917577																				1.02838e-133	0.348722	4756.0	48.0	1.2309	0.407906	0.401598	2.0422755196027213e-129	True	54M
ACAAGTTGTTTGAATTTTGGCGATTCA	AATGATGGATGATCCACTTCCGGAGAA	(zostera_marina_Chr05_18771474)	957.0	1917.0	0.4992175273865414																				3.9535e-73	0.480141	1917.0	48.0	1.23855	0.523213	0.514345	3.9051379938445897e-69	True	54M
ACAAGTTTATACTTAGAGAGTTGAGTC	AAACAGTTTGGTTGATACTGTTCTTGT	(zostera_marina_Chr05_5247483)	33.0	54.0	0.6111111111111112																				3.53231e-06	1.0	54.0	5.0	1.07149	0.407407	0.407407	0.004388191407599	True	54M
ACAAGTTTATTATGCTGGCTCCTGAAG	CTCCTAACCTTCTTATCACTAGTTGTC	(zostera_marina_Chr05_30361395)	152.0	260.0	0.5846153846153846																				6.01479e-20	0.745321	260.0	13.0	1.26086	0.426923	0.426923	1.691661474876192e-16	True	54M
ACAAGTTTCCAAACCAGAAAGTCCATG	TTGGTTTCATAGTGAAGTGAAATAATG	(zostera_marina_Chr04_3366534)	94.0	146.0	0.6438356164383562																				5.1429e-09	0.710822	146.0	18.0	0.939453	0.356164	0.356164	7.903565775914173e-06	True	54M
ACAAGTTTCCTCTTTAAAAGACTTGGG	TTTGTCATCATCAGAATTATCACCACC	(zostera_marina_Chr05_4505815)	257.0	496.0	0.5181451612903226																				2.18016e-19	0.440427	496.0	44.0	1.38966	0.580645	0.506048	5.979595066265851e-16	True	54M
ACAAGTTTCGTAGAGAGTTTCATCGAC	GTCATCGGAACTTTCAATGACGACGGA	(zostera_marina_Chr04_4753232)	72.0	100.0	0.72																				4.43786e-06	0.675914	100.0	12.0	0.979396	0.32	0.32	0.0054703319432966	True	54M
ACAAGTTTCTGCTTGTTGTTCACCGGT	TTTATTTCCATCTTTGAAGTTTCACTA	(zostera_marina_Chr06_621125)	243.0	385.0	0.6311688311688312																				1.55715e-09	0.384233	385.0	30.0	1.1664	0.472727	0.394805	2.4817009180581527e-06	True	54M
ACAAGTTTTAACAGTGGACATATTTAA	AATTTATATATAGTTCAGGGCTTTCTG	(zostera_marina_Chr01_24895111)	5190.0	9167.0	0.5661612305007091																				0.0	0.47091	9167.0	48.0	1.33352	0.508236	0.476492	0.0	True	54M
ACAAGTTTTGCAATTTTGTTGGCCAAA	CTAGATGGGTCTGCACCCTCTAGAGTA	(zostera_marina_Chr05_25602325)	1514.0	2267.0	0.6678429642699603																				3.58345e-31	0.267331	2267.0	48.0	1.15937	0.368769	0.352889	1.495649615995354e-27	True	54M
ACAAGTTTTGTGTGGCAAGCCCTAGAT	TTTACAGACCTAATAACAGTTGGTTTT	(zostera_marina_Chr05_4922467)	324.0	474.0	0.6835443037974683																				1.93733e-06	0.325366	474.0	39.0	1.10848	0.373418	0.341772	0.0024561309374126	True	54M
ACAATAAAAGAGTTGTTGAATTAAACA	ACGACAAACTGGATCGATTTGGCACAC	(zostera_marina_Chr02_34431901)	5352.0	6486.0	0.8251618871415356																				2.32629e-44	0.145559	6486.0	38.0	1.08031	2.7601	0.892384	1.359049101300303e-40	True	54M
ACAATAAACATCCCAAGGTAGTTGAAG	TATAACAGTGTAGAAAACATCACATAG	(zostera_marina_Chr06_22166483)	95.0	152.0	0.625																				1.51004e-09	0.635294	152.0	11.0	1.19162	0.447368	0.388158	2.408650996750056e-06	True	54M
ACAATAAACCAGCGAAGACTATCAAAG	CCCGATCATCAATCGGCTCCGGCGGCA	(zostera_marina_Chr01_40085988)	1017.0	1905.0	0.5338582677165354																				1.99663e-45	0.34089	1905.0	47.0	1.64509	0.573753	0.572703	1.1951601014569108e-41	True	54M
ACAATAAAGAAAATGACTACATAAGAG	GGGAGAGGCGCCGGGTACCACGACGGG	False	1108.0	3174.0	0.3490863264020163																				2.12735e-08	0.122397	3174.0	10.0	2.78851	4.09641	3.96503	3.126571583924948e-05
ACAATAAAGATAAATCAAATCGGAACA	GATCGGATCAGATCTCATCGGTATCCT	False	99.0	199.0	0.4974874371859296																				4.86915e-06	0.466761	199.0	22.0	1.39254	7.52764	5.65829	0.0059841041138396
ACAATAAAGATCGCTCTTTCATTTTCC	GATTCTCCCAATCACTGACCGGTTTGA	(zostera_marina_Chr05_26630357)	72.0	108.0	0.6666666666666666																				8.4679e-11	0.857302	108.0	9.0	1.16012	0.361111	0.361111	1.468462556185281e-07	True	54M
ACAATAAAGCATCTTTTCCTTGTAATA	CGATCTCAGCGGTCCCACGCCAGACGG	(zostera_marina_Chr04_34163970)	154.0	328.0	0.4695121951219512																				3.55854e-10	0.5128	328.0	31.0	1.50932	0.597561	0.597561	5.920014297907199e-07	True	54M
ACAATAAAGGCTGCAGCGGAGATGGTG	TGGAACCCTGAAGATCATTTGTCGACG	(zostera_marina_Chr05_31817050)	213.0	300.0	0.71																				1.69619e-10	0.442031	300.0	27.0	1.19765	0.34	0.316667	2.884281191466203e-07	True	54M
ACAATAAATCCAAAACCAGCACGGCAA	GCTTCGAGATTGTCGAGTGTTGTTACC	(zostera_marina_Chr05_10649916)	323.0	622.0	0.5192926045016077																				9.78312e-16	0.412372	622.0	40.0	1.18486	0.490354	0.490354	2.260285301475389e-12	True	54M
ACAATAAATCTACAGCCCTCAACGCTT	CTGAGCTACTTAGTTCATTCTTGCATG	(zostera_marina_Chr01_32011455)	1799.0	3402.0	0.5288065843621399																				1.95213e-107	0.505051	3402.0	48.0	1.32013	0.500588	0.488242	2.986220125540852e-103	True	54M
ACAATAAATGATGCATTATATGTCAAA	TTCACTCAGATACATAACATATGTATG	(zostera_marina_scaffold_15_269298)	120.0	189.0	0.6349206349206349																				2.31974e-17	0.68	189.0	18.0	0.986717	0.380952	0.380952	5.802030645438153e-14	True	54M
ACAATAACACAAATATTCATCTTATTT	CCCTCCATGTTTCAACTTCTAACCCAA	(zostera_marina_Chr06_5282823)	5559.0	10839.0	0.5128701909770274																				0.0	0.502956	10839.0	48.0	1.45804	7.95036	6.54405	0.0
ACAATAACAGACTTGTGTTTACTTTCT	ATGTTCACAAAAACAGAGGAGAAGAAG	(zostera_marina_Chr06_1305981)	2929.0	4569.0	0.6410593127599037																				3.77032e-81	0.30723	4569.0	48.0	1.30998	0.416503	0.398774	4.189234368103162e-77	True	54M
ACAATAACAGGGTCTTTCATCAGTTCA	AGGGATATTGAACAACGGAAATCATCT	(zostera_marina_Chr04_31528056)	1085.0	1395.0	0.7777777777777778																				1.84049e-15	0.259331	1395.0	48.0	1.01586	0.242294	0.230824	4.191892670377376e-12	True	54M
ACAATAACATATATATAATGATGATGA	TACTAAATAATGATATGAATAGAAATA	(zostera_marina_Chr02_37013210)	60223.0	105255.0	0.572162842620303																				0.0	0.24251	105255.0	48.0	1.25147	0.457356	0.442345	0.0	True	54M
ACAATAACATCCACAATTATTACAACT	GTTCCGATTTTTAAAAGAAAATGAAAC	(zostera_marina_Chr06_20690295)	12977.0	14410.0	0.9005551700208189																				3.4452700000000004e-44	0.119774	14410.0	48.0	0.692913	0.125885	0.111728	2.004091752847869e-40	True	54M
ACAATAACGCACCAAAACTAAAATATC	AAATATGAGGAAAATAAGAATGCAGTA	(zostera_marina_Chr04_26924178)	174.0	230.0	0.7565217391304347																				3.23415e-06	0.424242	230.0	22.0	0.917251	0.247826	0.247826	0.0040292398235845	True	54M
ACAATAACTATTCAATATTCAAGCCTT	CTGCAACTGTAAGTGTACGCTTGATAA	(zostera_marina_Chr02_959871)	2597.0	3078.0	0.8437296946068876																				3.08709e-10	0.232854	3078.0	46.0	1.13052	0.217349	0.18681	5.158787419861458e-07	True	54M
ACAATAACTCAATCCCGGTGGGCGGTG	GTCGGAACGTGAGAGCTTGACCGGCTG	(zostera_marina_Chr04_26359820)	287.0	454.0	0.6321585903083701																				2.17919e-12	0.510391	454.0	35.0	1.12319	7.06608	4.59912	4.175910517377469e-09	True	54M
ACAATAACTGTAGAAACCATCATATAC	AAGATACAACAAATCGACAACGCCACA	(zostera_marina_Chr05_31649780)	669.0	1030.0	0.6495145631067961																				6.279710000000001e-26	0.307395	1030.0	43.0	1.34118	0.429126	0.391262	2.2211638559656423e-22	True	54M
ACAATAACTTTGTCACTTGTCTCTTTT	GCGGATTTTACCTTTGGGTCATGTTTA	(zostera_marina_Chr02_36857066)	1222.0	2073.0	0.5894838398456343																				1.14874e-59	0.365858	2073.0	48.0	1.27952	0.459238	0.443801	9.13809846568636e-56	True	54M
ACAATAAGAAAACACAAAGGAGATTAG	AATATTCAAGTATGAAGATATCAAAAG	(zostera_marina_Chr02_36023444)	2412.0	2718.0	0.8874172185430463																				5.23288e-11	0.18212	2718.0	48.0	0.706569	0.133186	0.124724	9.197753737267093e-08	True	54M
ACAATAAGAATAGACGGAAACTTTCCC	GTAGAATCTATATTTGGTAGCTTCACA	(zostera_marina_Chr04_11575920)	125.0	251.0	0.49800796812749																				4.52722e-09	0.490532	251.0	27.0	1.10042	0.505976	0.505976	6.986544064619465e-06	True	54M
ACAATAAGACTAAACACTCGACCTCAA	AAATTTAAGAGCATTATAATCAGTTAA	(zostera_marina_Chr01_29705441)	1696.0	2383.0	0.7117079311791858																				5.89925e-69	0.33024	2383.0	48.0	1.12027	2.49224	0.578263	5.473397551977837e-65	True	12M1D42M
ACAATAAGAGATTGATTTGAGTATACC	TCATTCATCAAAGCTGGAGATTTCTGT	(zostera_marina_Chr06_5667524)	92.0	146.0	0.6301369863013698																				3.80065e-08	0.658228	146.0	18.0	1.13256	0.390411	0.390411	5.481772149312038e-05	True	54M
ACAATAAGATCCCCACCTCATATTACA	CCAAGCAAGCATTAAAAGTCTCAATAC	(zostera_marina_Chr04_2090392)	305.0	600.0	0.5083333333333333																				2.33615e-15	0.498108	600.0	42.0	1.24933	0.505	0.505	5.291597287226462e-12	True	54M
ACAATAAGATTGTAAGAGTATCACAAC	AGAACAACTTAAACAGAACTGAACAGT	(zostera_marina_Chr01_38517836)	413.0	649.0	0.6363636363636364																				1.6584e-10	0.28273	649.0	46.0	1.21261	2.44068	2.09553	2.8219841030786225e-07	True	8S46M
ACAATAAGTCTATTGTTATCCTTGTAG	CAACACCCATAGAGATTAACAAGATTT	(zostera_marina_Chr03_22515121)	384.0	773.0	0.4967658473479948																				1.06025e-18	0.530385	773.0	39.0	1.27695	1.0194	1.00388	2.821776757955927e-15	True	54M
ACAATAAGTTAATTTTTCGTCATTTTC	GTATGTACAAATGGAGCATCGCCATAC	(zostera_marina_Chr04_31708096)	38.0	64.0	0.59375																				1.83742e-07	1.0	64.0	8.0	1.07004	0.625	0.421875	0.000252040287935	True	54M
ACAATAATAAACAATAGCAGGCAACAT	CAACAACAACAGAGCGCGCGCCCCTGA	(zostera_marina_Chr06_22129702)	345.0	487.0	0.7084188911704312																				5.25808e-19	0.42784	487.0	38.0	1.25988	0.351129	0.314168	1.4186748974016594e-15	True	54M
ACAATAATAATAACCATTTGTTCATAA	TTGGATTACAGATATACCTTAGATAAC	(zostera_marina_Chr01_3298541)	8533.0	9342.0	0.913401841147506																				1.5246e-27	0.157605	9342.0	48.0	0.623171	0.318668	0.294584	5.6904026177841474e-24	True	54M
ACAATAATAATAATCAATCATTTCAAA	ATTCAAACACAGCTACCTAAATTCCGA	(zostera_marina_Chr06_2914274)	325.0	501.0	0.6487025948103793																				4.80018e-14	0.413201	501.0	40.0	1.10808	0.389222	0.381238	1.0131473013872808e-10	True	54M
ACAATAATATCTATATATAGAGCAATT	ATCACATGTGATCTTTGTTCCTATATA	(zostera_marina_Chr03_24387934)	189.0	239.0	0.7907949790794979																				2.20662e-09	0.542411	239.0	19.0	0.907232	0.317992	0.276151	3.480656625214264e-06	True	54M
ACAATAATCGATTTGCTATAGTCATCT	CTATGAAAAGGTTGTTTGTGCTGAAAG	False	279.0	519.0	0.5375722543352601																				2.39449e-45	0.692774	519.0	14.0	2.34171	1.11753	1.03854	1.4311027193174148e-41
ACAATAATGAAAATCTGGAGTTCTATT	CACTGGTATTCTTCCAACCAGTTCAGC	(zostera_marina_Chr01_28881083)	410.0	704.0	0.5823863636363636																				1.29839e-21	0.449538	704.0	48.0	1.58864	0.853693	0.832386	3.912139349105059e-18	True	54M
ACAATAATGCGTTCATACATGATACGT	TTACCTTAAATTTTCAAAACAATAAGA	(zostera_marina_Chr01_2536732)	991.0	1520.0	0.6519736842105263																				1.26962e-43	0.399723	1520.0	47.0	1.13324	0.392105	0.364474	7.2889385600302e-40	True	54M
ACAATACAGATGGTAATGGCTAAGATA	TTCAGATTTAAGTGCCGTGATCCATAA	(zostera_marina_Chr06_5909583)	511.0	807.0	0.6332094175960347																				3.70521e-29	0.451605	807.0	44.0	1.12689	0.401487	0.384139	1.4555225746003158e-25	True	54M
ACAATACAGCAGCCATAAGAAGCCATG	GTAGTGACGGCCGGAGATCGTTCCGTC	(zostera_marina_Chr03_4766208)	14273.0	15182.0	0.9401264655513109																				1.91343e-22	0.111424	15182.0	48.0	0.507906	0.0752207	0.0648136	5.954969724346544e-19	True	54M
ACAATACATATAATTATATCGATTATT	CTCTGGTTATTTTGATCACCAATAGGA	(zostera_marina_Chr02_34327531)	788.0	1070.0	0.7364485981308411																				1.58305e-16	0.353876	1070.0	28.0	1.06628	0.302804	0.275701	3.805758110899914e-13	True	54M
ACAATACATTGATGTGAGGAAGTTCTA	GATGTATCATGGTTGTTAGAGAGAGCA	(zostera_marina_Chr06_2606495)	261.0	385.0	0.6779220779220779																				3.96948e-11	0.390282	385.0	36.0	1.05335	0.335065	0.335065	7.02978352412032e-08	True	54M
ACAATACCCTGCCACCATGTTAGAAAT	ACAATAGACTTGAAGGTCAGAAACTTT	(zostera_marina_Chr03_39444889)	494.0	714.0	0.6918767507002801																				2.05026e-14	0.367389	714.0	44.0	1.122	0.327731	0.317927	4.417249714828838e-11	True	54M
ACAATACCTTTTATCAAGGACAGTCTA	TGCTTGCAGTACAATCTCTGGCATTCC	False	543.0	806.0	0.673697270471464																				2.47376e-11	0.299972	806.0	47.0	1.11086	0.343672	0.343672	4.440269292558312e-08	True	40M107N14M
ACAATACGGAAATAAATCACCGAGGGT	CGATGCGTTCGAATTTAATGACCGAGG	(zostera_marina_Chr05_5335386)	2952.0	5717.0	0.5163547315025363																				4.17428e-144	0.361269	5717.0	48.0	1.28977	0.509183	0.500787	9.038667400410066e-140	True	54M
ACAATACTAGGTTTTTCAGGCATAAAA	GCTTTTATTGAAGAAGAGTTTTCATTC	(zostera_marina_Chr03_34816880)	105.0	193.0	0.5440414507772021																				3.10883e-11	0.61634	193.0	21.0	1.1734	0.518135	0.507772	5.544820000969372e-08	True	54M
ACAATACTATAAAAATTGACTCCAATC	GGTGTTTACCTACAAAAATATAGCCGT	(zostera_marina_Chr03_3459109)	70.0	109.0	0.6422018348623854																				2.76658e-08	0.693995	109.0	13.0	1.00239	0.385321	0.385321	4.031468482909271e-05	True	54M
ACAATACTATCGATCTTGTTGATGATA	TTAGCATAGTGTAGTGAGAGACCGCAA	(zostera_marina_Chr03_33679206)	621.0	1223.0	0.5077677841373671																				2.12888e-34	0.434422	1223.0	48.0	1.28172	0.518397	0.511856	9.73117020551385e-31	True	54M
ACAATACTCAAGCTCCATCTCAAGGAA	TCCAACATTAAGAAAGAGATCTCTTGT	False	620.0	796.0	0.7788944723618091																				3.43914e-07	0.26245	796.0	43.0	1.03578	0.261307	0.248744	0.0004619568198497	True	36M240N18M
ACAATAGAGAAAACGACTATATAAGAG	GGGAGAGGCGCCGGGCACGACGGGTAT	False	950.0	1777.0	0.5346088913899831																				8.72148e-09	0.208531	1777.0	10.0	2.36928	2.95779	2.6359	1.3186036294401551e-05
ACAATAGAGCTATCCGTATATCCATGA	TTGTATCTACCACTGCTGTACATTTGC	(zostera_marina_Chr03_33145562)	164.0	321.0	0.5109034267912772																				1.76535e-11	0.457187	321.0	30.0	1.31794	0.595016	0.570093	3.1985789775280146e-08	True	54M
ACAATAGATAAAAATAATCACACATTT	CACATATTTCACATATTTCACATATTA	(zostera_marina_Chr02_907102)	2206.0	4215.0	0.5233689205219454																				7.86209e-120	0.423362	4215.0	48.0	1.31348	0.532622	0.510083	1.3703070628432937e-115	True	54M
ACAATAGCAACACAGAGACACAGTAAA	CAGAGTAATCACCAAACTACTAACAAC	(zostera_marina_Chr04_31975114)	27.0	59.0	0.4576271186440678																				1.46475e-06	0.932184	59.0	6.0	1.6353	0.627119	0.627119	0.0018750163522744	True	54M
ACAATAGCAGAAAGTTGGTCATTCATT	CATTCATTCAGACTTACCCAAGAGAAT	False	262.0	605.0	0.4330578512396694																				2.62899e-22	0.476034	605.0	34.0	1.85622	7.04793	5.97025	8.138098219172127e-19	True	17M24N37M
ACAATAGCAGGCAACATCAACAACAAC	AGAGCGCGCGCCCCTGATTCCCCAAAT	(zostera_marina_Chr06_22129712)	309.0	416.0	0.7427884615384616																				4.75846e-11	0.425386	416.0	35.0	1.15074	0.3125	0.293269	8.38633232521178e-08	True	54M
ACAATAGCGTTGCCGCCGCTAGAACCA	CCACCACCACCACCAGCAGCAACAACA	(zostera_marina_Chr04_26136915)	959.0	1143.0	0.8390201224846894																				7.53803e-07	0.256624	1143.0	47.0	0.994325	0.216098	0.195976	0.000986533029552	True	54M
ACAATAGCTGATTTGATTTCTTGACAA	AGAAAGACCCACACAGAAGAACCACGA	(zostera_marina_Chr01_25502544)	8461.0	10584.0	0.7994142101284959																				1.4648700000000001e-118	0.212979	10584.0	48.0	1.10636	0.243103	0.224679	2.5188225273625982e-114	True	54M
ACAATAGGTGGTGGGTCTGTTGCCTCA	TCTTCTTCTTTCTTCTCATCATCTTGT	False	14198.0	15532.0	0.9141127993819212	-	SNARE	PF05739.22	3.7	11.5	6.8	3.8	11.5	6.8	1.0	1.0	0.0	0.0	1.0	1.0	1.0	0.0	-	3.0	4.71243e-14	0.115228	15532.0	48.0	0.810425	0.134432	0.109323	9.95141875261708e-11	True	31M146N23M
ACAATAGTAGACATATTAGTATTTGCA	CCATTTTCAAAGATTTTCGACAATCCA	(zostera_marina_Chr04_12052316)	180.0	225.0	0.8																				7.56947e-09	0.590741	225.0	16.0	0.933982	0.257778	0.231111	1.1496028989191616e-05	True	54M
ACAATAGTATATGAACCTAATGGCTCT	ATACTCTTGACGATCCAATGGAAGGCT	False	73.0	97.0	0.7525773195876289																				4.19629e-06	0.986486	97.0	5.0	0.930174	0.257732	0.257732	0.00518253892484				seq_0_293																	True
ACAATAGTCGTCACAGGTAGCGATCTC	AAAACTGCCCAACTGACCCCGGAGATA	(zostera_marina_Chr05_31374313)	2361.0	2600.0	0.9080769230769232																				9.86374e-07	0.142325	2600.0	48.0	0.686282	0.128462	0.0992308	0.0012794191139674	True	54M
ACAATAGTTGCGAAGGCCCCGGCTCTT	GCCTCTTCTTCCCGTCCCAGTAGGGAC	False	50.0	109.0	0.4587155963302752																				3.00167e-06	0.764706	109.0	7.0	1.89343	0.733945	0.733945	0.0037500812013927
ACAATATAGTTTTCGAATCTCAGATTT	TTGTTTGGCCGAACCTCTGAAATTTTA	(zostera_marina_Chr05_26458400)	65.0	127.0	0.5118110236220472																				7.86778e-16	0.846154	127.0	15.0	1.40263	0.692913	0.574803	1.8266132545056854e-12	True	54M
ACAATATATACATCTTTTCCAACCAAG	CAGCCTTCAATATCCAGTGCAGAACTA	(zostera_marina_Chr01_37096678)	525.0	649.0	0.8089368258859785																				1.73044e-08	0.331139	649.0	31.0	0.832151	0.238829	0.214176	2.560752457325985e-05	True	54M
ACAATATATTCACGACTGTGATTTAAT	GATTGTAAAGACCAACTAGACTTCGTT	(zostera_marina_Chr02_37294346)	103.0	195.0	0.5282051282051282																				2.61578e-15	0.735087	195.0	23.0	1.20094	0.512821	0.482051	5.9093472840190266e-12	True	54M
ACAATATATTGGAAAAACATCTGCTGT	AGTGGTGGAAAAAGTATTTATGGCCAT	(zostera_marina_Chr06_1195839)	325.0	638.0	0.5094043887147336																				6.05946e-17	0.396318	638.0	42.0	1.30023	1.10188	1.02978	1.485875079986681e-13	True	54M
ACAATATCAAATATTGGAATCCATGTA	GAGTTCTTAACCCATGTCTTTTCGTGT	False	616.0	1137.0	0.5417766051011433																				6.50719e-36	0.453088	1137.0	46.0	1.33847	0.524186	0.521548	3.095790247327924e-32	True	44M78N10M
ACAATATCATAATGATGAACTGTGACA	TATGCTTCAGCATACACAGGATCACTG	(zostera_marina_Chr06_27615613)	1246.0	1812.0	0.6876379690949227																				1.78422e-08	0.199779	1812.0	48.0	1.07301	0.339404	0.334437	2.6374539862040765e-05	True	54M
ACAATATCATTGTTATCTGTGTATATC	CATAAGTCGGCAGAGTTCACCCGCTTC	(zostera_marina_Chr03_26955564)	731.0	885.0	0.8259887005649718																				6.83502e-06	0.221389	885.0	46.0	0.955111	0.266667	0.210169	0.0082995506909826	True	54M
ACAATATCATTTTCTCTAGTTTCATGC	TGTGTTGTTAACTGCTCATTTTCAACA	(zostera_marina_Chr01_4632200)	1980.0	2436.0	0.812807881773399																				3.58305e-25	0.217522	2436.0	48.0	0.926331	0.225369	0.204433	1.233751477808953e-21	True	54M
ACAATATCCGTTGGCCAGCCGGAGTAG	TTGGATGTAAACTCTCTCTTATCACAT	(zostera_marina_Chr05_23933893)	85.0	148.0	0.5743243243243243																				4.44596e-10	0.64652	148.0	18.0	1.18328	0.486486	0.486486	7.349540926132494e-07	True	54M
ACAATATCCTATCTTGTCTTTCCCTTT	GAACCCTGTGACTTACCTGGGAATGGG	(zostera_marina_Chr06_20986677)	218.0	428.0	0.5093457943925234																				2.86362e-12	0.437285	428.0	37.0	1.27182	0.53271	0.530374	5.447802911799581e-09	True	54M
ACAATATCTAAGAGATATAGAATAGCT	GGGAGGATTATTCCCTCTTACCTTTAC	(zostera_marina_Chr03_2022825)	89.0	156.0	0.5705128205128205																				5.92656e-13	0.687656	156.0	16.0	1.36166	0.525641	0.525641	1.174787616938404e-09	True	4S50M
ACAATATCTTATCCCTCTGAGGCGAAA	ACGACAGCACCGGGAGCGGAGGTGCAT	(zostera_marina_Chr02_38905142)	272.0	438.0	0.6210045662100456																				8.929930000000001e-18	0.531566	438.0	35.0	1.32525	0.43379	0.40411	2.2786669818163292e-14	True	54M
ACAATATCTTGCCAACGCTCTCTTCCC	TCCAGAAGCTAATGGTCCCTCTCTTTT	False	102.0	170.0	0.6																				8.07498e-10	0.570697	170.0	22.0	1.26608	0.694118	0.576471	1.3118919689266318e-06	True	19M126N35M
ACAATATGAAACCCAACATTGAGCCGA	AACAGATGTCAATGTAATTCATATTTT	(zostera_marina_Chr02_16329810)	6768.0	8657.0	0.7817950791267183																				3.76858e-14	0.127828	8657.0	48.0	1.04675	0.25078	0.23276	8.001364179247429e-11	True	54M
ACAATATGCACTGACTGCCCTCAGGTT	CCAGTTGTTCTGTTGGGGATAGTAGTA	(zostera_marina_Chr05_24007277)	443.0	496.0	0.8931451612903226																				5.33469e-06	0.317502	496.0	10.0	0.771767	0.149194	0.112903	0.0065342986781315	True	54M
ACAATATGCAGGGAAGAAGAAGAAGAA	GAAGAAGAGTGATTGTATTTAATGAGG	(zostera_marina_Chr05_32268634)	46.0	69.0	0.6666666666666666																				7.27249e-06	0.821429	69.0	8.0	0.918296	5.0	2.0	0.0088127833171478	True	54M
ACAATATGGCCTTCAAATTCTTCACAG	GTCCAACCAGAATCATCTACATTATTA	(zostera_marina_Chr02_35452849)	282.0	558.0	0.5053763440860215																				1.7152e-15	0.493925	558.0	42.0	1.42423	0.718638	0.718638	3.912752244615627e-12	True	54M
ACAATATGTGAAAAATCACTCAACAAC	CAAGATGAGTGATTGGGTACCCAATCT	(zostera_marina_Chr04_3766232)	563.0	942.0	0.5976645435244161																				1.3045e-27	0.423059	942.0	41.0	1.13121	0.41189	0.41189	4.8792856120050876e-24	True	54M
ACAATATGTTCAGTATCGATAACACCA	TCACCATCGTCAACACCATCATCGCCA	(zostera_marina_Chr02_3972459)	37.0	63.0	0.5873015873015873																				5.4476e-06	0.827586	63.0	7.0	1.23455	1.57143	1.57143	0.0066675670001852	True	54M
ACAATATGTTCATTTGCCTTGTTTAGT	TGTAACAAATCTTTTTCAACACTTTGA	False	112.0	145.0	0.7724137931034483																				4.79891e-06	0.597205	145.0	14.0	0.906596	0.234483	0.234483	0.0059004312967812	True	37M81N17M
ACAATATTAATAAAATAAAGTAGCAAT	TAACTAATAGTGGTAGTAGACTAGTTA	(zostera_marina_Chr06_199692)	4564.0	7861.0	0.5805877114870882																				4.37642e-280	0.426797	7861.0	48.0	1.20056	0.447017	0.43137	2.039439487368223e-275	True	54M
ACAATATTAATGAGTTACCTGTAATTT	TATATGTGTAAAATGATTTTAGAATCA	(zostera_marina_Chr03_3252380)	282.0	452.0	0.6238938053097345																				1.07028e-26	0.56064	452.0	40.0	1.06356	0.387168	0.387168	3.884040607177767e-23	True	54M
ACAATATTATTAATAATATTCATTTGT	CTATCCATTTATTACTTACTGATCAAT	(zostera_marina_Chr02_4325254)	334.0	523.0	0.638623326959847																				1.88927e-08	0.340469	523.0	35.0	1.37628	0.372849	0.372849	2.787494184793956e-05	True	54M
ACAATATTCACACGCTCAATGTCAATT	CCTCTGCCAACTAGATCAGTTGCCACA	(zostera_marina_Chr05_7554508)	4082.0	4434.0	0.9206134415877312																				8.27022e-10	0.13727	4434.0	48.0	0.588297	0.100586	0.0920162	1.3425742388928905e-06	True	54M
ACAATATTGTAATGACAAGGTACACAC	ATCCGATGACAATTCCTAGCGTTTCAG	(zostera_marina_Chr01_40056883)	246.0	422.0	0.5829383886255924																				6.890160000000002e-18	0.491183	422.0	35.0	1.16912	0.42891	0.42891	1.7680014413678252e-14	True	54M
ACAATATTTGGTGACAAATATTCTTGT	TGCTAGTATGCCAGAAGTTACAGCTTG	(zostera_marina_Chr06_19676300)	1082.0	1336.0	0.8098802395209581																				1.44934e-09	0.220897	1336.0	48.0	1.00774	0.213323	0.203593	2.314584990663285e-06	True	54M
ACAATCAAAAGCTTTACCGCAATCTTC	GTACTCCAGATCGAAGAAATGATCCAG	(zostera_marina_Chr06_26594868)	1160.0	1562.0	0.7426376440460948																				8.754969999999999e-20	0.236433	1562.0	47.0	1.28835	0.384123	0.361076	2.4447948617492433e-16	True	54M
ACAATCAAAGAAGGAAGAAGAAGAAGA	AGAAGAAGAGACTAATCGTCTAGTTTA	(zostera_marina_Chr04_5850930)	178.0	697.0	0.2553802008608321																				2.12732e-09	0.331284	697.0	46.0	2.67534	10.9857	6.02152	3.359404899434416e-06	True	41M109326N13M
ACAATCAAGATCCATATGCCCGAATGG	GCGTACACAACAAAATCAAAGTACTAA	(zostera_marina_Chr03_210359)	937.0	1500.0	0.6246666666666667																				1.61695e-34	0.314993	1500.0	40.0	1.25396	0.455333	0.398	7.415560718102042e-31	True	53M1S
ACAATCAATAAACGACCTGTAGATGTC	CTCCACCTCCGCCGCGAGAAGAGAGGG	False	750.0	1246.0	0.6019261637239165																				5.7225600000000005e-34	0.377364	1246.0	47.0	1.26063	3.84029	3.45987	2.584270582461824e-30	True	16M140N38M
ACAATCAATACATAGATTCACCGATAC	ATAAGTAACACAATCAATAATGATTAT	(zostera_marina_Chr03_35709046)	333.0	596.0	0.5587248322147651																				9.14082e-17	0.552868	596.0	36.0	1.1769	3.87584	2.17282	2.222773381794768e-13	True	54M
ACAATCAATCAATAATAATTAAAGAAA	TTATAGACATGGACCCATGGTTGGTCA	(zostera_marina_Chr04_31645813)	609.0	878.0	0.693621867881549																				1.71754e-22	0.364827	878.0	44.0	1.11057	2.6549	0.615034	5.354523564517168e-19	True	54M
ACAATCACAAAGGATGTGATTCTATGA	GGCAGTTGAACTATGCCTCCTCCATAG	(zostera_marina_Chr01_36837858)	341.0	540.0	0.6314814814814815																				5.69278e-16	0.447525	540.0	37.0	1.13365	0.412963	0.387037	1.3310104543901442e-12	True	54M
ACAATCACAACCTTCCCATCTTTCTTA	GATTGAATTGCTGCTACAAGCTTATCG	(zostera_marina_Chr04_32376780)	7167.0	7992.0	0.8967717717717718																				2.3828e-30	0.141566	7992.0	48.0	0.749555	0.129505	0.123373	9.705520814614215e-27	True	54M
ACAATCACATGCCAAAGATATAAATTT	GTGAGGTCTTAATTACATTTGCATATG	(zostera_marina_Chr01_15511737)	40.0	64.0	0.625																				8.45463e-08	1.0	64.0	7.0	0.954434	0.375	0.375	0.0001188801113005	True	54M
ACAATCACATTAGATGCTGCCAAAATC	GGATCAATAGTGTGTTGGGGAATTGCA	(zostera_marina_Chr05_151900)	2039.0	2664.0	0.7653903903903904																				2.1388e-17	0.27164	2664.0	48.0	1.00481	0.461336	0.46021	5.3588601994412253e-14	True	54M
ACAATCACCACCTGCATTGGAGTGACG	TAGAGAACCACCGCTGCTATAAGACAG	(zostera_marina_Chr03_19188059)	2685.0	3568.0	0.7525224215246636																				6.06283e-42	0.266823	3568.0	47.0	1.11204	0.270179	0.267657	3.345094005867516e-38	True	54M
ACAATCACTATCAATCTGGATATAAAT	ACACGGAAAAGCAAAGGTCTTCGGATC	False	258.0	419.0	0.6157517899761337																				7.7032e-14	0.445737	419.0	32.0	1.28841	0.405728	0.405728	1.6069605617628614e-10	True	15M255N39M
ACAATCAGTACCGACAGCACCTCGGAA	TGATAATGGTATTTATTGCAGATTTGC	(zostera_marina_Chr05_667126)	2304.0	2979.0	0.7734138972809668																				3.18169e-62	0.311551	2979.0	47.0	0.960987	0.272239	0.251427	2.643012334333371e-58	True	54M
ACAATCATACCGAGACTAACCATCTGC	GTTAGAACATTCCTAAACTGGAGCGAC	(zostera_marina_Chr02_33837141)	1248.0	1867.0	0.6684520621317622																				2.61659e-35	0.308441	1867.0	48.0	1.14748	0.369041	0.35083	1.2250686150066915e-31	True	47M7S
ACAATCATGAATACTAGGTAAAAGATG	AAGATAGAGGAGGAGGAGGAGGAGGAG	(zostera_marina_Chr02_27926954)	161.0	326.0	0.4938650306748466																				1.89395e-06	0.394873	326.0	21.0	1.24198	4.06748	3.53067	0.0024031670117267	True	54M
ACAATCATGTTATCATAAATATCCCCT	TTATCTACAGCCAGAGCTCAAGAATCG	(zostera_marina_Chr02_37743903)	298.0	490.0	0.6081632653061224																				2.19618e-17	0.522931	490.0	39.0	1.24087	0.446939	0.414286	5.499387650648178e-14	True	54M
ACAATCATTGCAGTGATATTGTCCCTT	TTGAATATCATCATCATAGAATTTGTA	False	50.0	87.0	0.5747126436781609																				1.55158e-06	0.894737	87.0	11.0	1.06007	0.62069	0.563218	0.0019827149791369	True	2S19M106N33M
ACAATCATTTATCTTTAGTTTAACTTT	AATTTTTGTTTACTATTCAAAAGTTAC	(zostera_marina_Chr03_27738618)	257.0	573.0	0.4485165794066317																				5.75437e-13	0.393692	573.0	38.0	2.08073	0.647469	0.621291	1.141806832623286e-09
ACAATCATTTTGTTGTGTTGATCTGGT	TCTAAGTTTGCAACAATGTTCAGTTTT	(zostera_marina_Chr06_21283428)	92.0	131.0	0.7022900763358778																				1.13001e-06	0.616667	131.0	15.0	1.08157	0.381679	0.335878	0.0014592058662843	True	54M
ACAATCCAAAAATCTAGGAAACCTTTC	ATCCACAAACTTGTTGGAGTATACACT	(zostera_marina_Chr05_4922972)	259.0	393.0	0.6590330788804071																				8.74137e-08	0.415571	393.0	36.0	1.20481	0.389313	0.356234	0.0001227980628734	True	54M
ACAATCCAAAGGGAAGGAAAATAAAAA	CAATGAGATTTGACATATTTTGGCACA	(zostera_marina_Chr06_25030922)	2744.0	5468.0	0.5018288222384785																				8.40081e-134	0.329405	5468.0	48.0	1.27366	0.538771	0.521214	1.6695163038871628e-129	True	54M
ACAATCCAACTGCAATAATCTCATTTA	CATTACTATTTATATAAGAAAAGAAAA	(zostera_marina_Chr06_21540031)	4067.0	4391.0	0.9262127078114324																				1.35381e-11	0.142006	4391.0	48.0	0.522174	0.0892735	0.0783421	2.4698779959917333e-08	True	54M
ACAATCCAAGAACGAAGAGCGCAAGCA	GCGTAAGTACCTCGGTCAGGTGAGAAA	(zostera_marina_Chr02_38226258)	74.0	146.0	0.5068493150684932																				3.18538e-08	0.677225	146.0	15.0	1.25881	0.575342	0.575342	4.620418947408679e-05	True	54M
ACAATCCAATCCGGTAGACGCATGCGG	TCCCGTGATAGTCGTTGATCCAAGATT	(zostera_marina_Chr01_24103444)	669.0	1165.0	0.5742489270386266																				1.1261e-49	0.549129	1165.0	48.0	1.22197	0.444635	0.443777	7.400858949598087e-46	True	54M
ACAATCCACAGATGACATAGAACAAAT	CCGCCCAACAACCATCAATTACCGGCG	(zostera_marina_Chr01_9804773)	9413.0	10489.0	0.8974163409285919																				2.18741e-28	0.122349	10489.0	48.0	0.81048	0.139003	0.1227	8.386816767636441e-25	True	54M
ACAATCCACCTGAGATTGCGGAGGAGT	GGAATCCACTCTTGAGCATGGTGGATG	(zostera_marina_Chr01_36919536)	26524.0	27840.0	0.9527298850574712																				8.53188e-16	0.148351	27840.0	25.0	0.464262	0.0715158	0.0582256	1.9771085672605297e-12	True	54M
ACAATCCAGACATTCAGCCCACGTTGC	TATTGAGGAAATACGTGATTACGTGTC	(zostera_marina_Chr06_27602420)	707.0	873.0	0.8098510882016037																				6.76856e-17	0.255167	873.0	34.0	0.971367	0.232532	0.200458	1.6560099355812584e-13	True	54M
ACAATCCAGACGAGAATCGGGGAACAG	TCAAGGATCCCAGTACTGCTGCTGCCA	(zostera_marina_Chr01_37839098)	8761.0	11699.0	0.7488674245662023																				1.27074e-205	0.313337	11699.0	48.0	1.14537	0.516967	0.502094	4.1519373070543906e-201	True	54M
ACAATCCAGGTCCATGTTTGAATTAAA	TACGAAAATTGAAACCAATCAACTTTA	(zostera_marina_Chr06_546638)	208.0	327.0	0.636085626911315																				6.42789e-11	0.584541	327.0	23.0	1.11732	0.370031	0.370031	1.1236705891920557e-07	True	54M
ACAATCCATGGATGGCAGAGAACTTGA	TGAGCTGTAAATCTTTTGGTTGGATCC	False	1594.0	1981.0	0.8046441191317516	-	Pkinase	PF00069.28	0.54	13.6	0.0	0.54	13.6	0.0	1.0	1.0	0.0	0.0	1.0	1.0	1.0	0.0	-	-2.0	1.07359e-17	0.269451	1981.0	48.0	0.983127	0.2211	0.218576	2.7295640095381674e-14	True	38M99N16M
ACAATCCCTCCGGCCTCGTGACCAAAG	ATACGAGGGAACACCGGCGTTTGGCCC	(zostera_marina_Chr03_39452662)	4217.0	4831.0	0.8729041606292693																				4.04993e-20	0.206441	4831.0	48.0	0.837753	0.159594	0.138688	1.147168497191155e-16	True	54M
ACAATCCGATAAACTTTCACTTTCAAA	GCCACGGAAACAGCAACCTAGAAGGAG	(zostera_marina_Chr03_37631320)	352.0	682.0	0.5161290322580645																				3.68024e-18	0.46807	682.0	42.0	1.25122	0.529326	0.51173	9.566421128704467e-15	True	7S47M
ACAATCCTAACACCCTCAGGCACATAA	ATAACCACCACATCTGGCGCACCGACC	(zostera_marina_Chr05_25432631)	769.0	1368.0	0.5621345029239766																				2.56175e-41	0.452572	1368.0	48.0	1.53905	0.47807	0.464912	1.3930391721064147e-37	True	54M
ACAATCCTATCTCAATACATCTCGAAG	CTTCATTCATTGGATAATTATTGCCCA	(zostera_marina_Chr01_32574991)	2423.0	3746.0	0.6468232781633743																				3.91519e-18	0.155733	3746.0	48.0	1.42901	0.80032	0.789108	1.0164654325982124e-14	True	54M
ACAATCCTGAAGGCTTCTGTTTATCCA	CTCGTTACTCTTCTTTTTATCCTTCCT	(zostera_marina_Chr06_3434567)	35.0	64.0	0.546875																				7.85623e-06	0.8125	64.0	9.0	1.38092	1.0	0.890625	0.0094940695737708	True	54M
ACAATCCTGATCCCTACTTGCCCAGTT	GCTCCGGCTACATATACCGTGTTAGGG	(zostera_marina_Chr06_25175040)	2241.0	2785.0	0.8046678635547576																				1.7588e-26	0.309555	2785.0	44.0	1.05431	0.219749	0.217953	6.337287594380338e-23	True	54M
ACAATCCTTCAAGCCTCATCTTAAAAT	TACGAGAATGAACTTTAAAGCCCAAAG	False	1593.0	2690.0	0.5921933085501859																				1.32355e-103	0.416168	2690.0	48.0	1.27491	0.441636	0.427881	1.943858963655268e-99	True	35M3974N19M
ACAATCCTTTAAAAGACATCCATCCTT	TTAGACGTTGTGACCATCGCTGATAGG	(zostera_marina_Chr01_5086953)	91.0	126.0	0.7222222222222222																				6.01165e-06	0.72093	126.0	16.0	1.04244	0.277778	0.277778	0.0073329469772128	True	54M
ACAATCGAGCTTGAGAAAGGTCACATC	GAGATACTTCTCGGATAACTCCTTGTA	(zostera_marina_Chr05_10794249)	9115.0	16552.0	0.5506887385210246																				0.0	0.419699	16552.0	48.0	1.25443	0.478794	0.468282	0.0	True	54M
ACAATCGCAATCCGCGAAAACGATGCA	GAAATCAAATTCGTGATTTCAAACAAA	(zostera_marina_Chr02_34009031)	291.0	367.0	0.7929155313351499																				3.33204e-08	0.462208	367.0	26.0	0.937269	0.60218	0.577657	4.826707074964246e-05	True	4S50M
ACAATCGCATTGTTCTTCATCTTGGCC	ATGTCCGACGCCATCACAATGTCCTTG	False	110.0	268.0	0.4104477611940298																				6.00726e-32	0.887613	268.0	10.0	1.92424	2.82463	2.82463	2.562998830707217e-28
ACAATCGCCCTCTCTCTTCCAAGAATC	GTCGAAGGATACGACAGTATAGGGTCA	(zostera_marina_Chr05_7081612)	343.0	599.0	0.5726210350584308																				2.57072e-10	0.343613	599.0	44.0	1.29474	0.519199	0.45576	4.319324229834055e-07	True	54M
ACAATCGCCGACGACGACGAAGGCCTT	GAAACGAGTTCTCTGACCAGCTCGGGT	(zostera_marina_Chr02_36844956)	341.0	636.0	0.5361635220125787																				5.57519e-19	0.468453	636.0	40.0	1.26484	0.559748	0.528302	1.5025342199153633e-15	True	54M
ACAATCGGAGAGTCTTCGTTGGCACAA	CAGCTGCCACGGGCGGTGAGTAGGAAA	(zostera_marina_Chr06_23908174)	156.0	240.0	0.65																				9.861e-09	0.512856	240.0	26.0	1.31937	4.47917	2.1125	1.4853307849660696e-05	True	54M
ACAATCGGCAAGGCTAGAGTGCTTATC	ACATTTGAAAACAATGAAGAAACCTCG	(zostera_marina_Chr05_22118361)	1567.0	2853.0	0.5492464072905713																				4.24207e-154	0.544747	2853.0	48.0	1.27411	0.504031	0.470382	9.924949999616758e-150	True	54M
ACAATCGGGATTACTTGTCCATATATG	TGGATTTGCACGTATATCGTATCTATC	(zostera_marina_scaffold_70_74096) (Zostera_marina_chloroplast_NC_036014.1_47431)	478.0	609.0	0.7848932676518884																				3.26336e-12	0.560031	609.0	35.0	1.00886	0.28243	0.246305	6.186342141957913e-09	True	54M
ACAATCGGTCTACAAGATAAGCACAAA	CGGAGGCGCGTCAGGTCTGGATCCATC	(zostera_marina_Chr06_18963168)	281.0	403.0	0.6972704714640199																				4.83445e-12	0.461201	403.0	35.0	1.20815	0.327543	0.327543	9.071016736303544e-09	True	54M
ACAATCGTCGGAACCCTAGCCCCAAAT	TTCCCAGTCCGAGAATCCACAACTGGA	(zostera_marina_Chr01_36912284)	1866.0	3266.0	0.5713410900183711																				3.55704e-148	0.467358	3266.0	48.0	1.3847	0.473056	0.455297	7.964921479721343e-144	True	54M
ACAATCGTGGTGAAAACCAAACTGGCC	TCAATTCCGATTTTCTTTCCTCACAAT	(zostera_marina_Chr01_6642634)	883.0	1570.0	0.5624203821656051																				1.15878e-43	0.349383	1570.0	48.0	1.26835	0.470701	0.461146	6.658367409075258e-40	True	54M
ACAATCTAAATCAAATCATAAATAGAT	AGATAGATAGATAGATAGAATGTTTAA	(zostera_marina_Chr01_6740125)	209.0	277.0	0.7545126353790613																				2.31372e-07	0.409882	277.0	25.0	1.04218	1.84838	1.84838	0.0003149077293027	True	54M
ACAATCTAATAGATATTGATTAATCAA	AAGCGTTGATCTCTCGACTAGATTTCC	(zostera_marina_Chr06_13343811)	331.0	579.0	0.5716753022452504																				3.04516e-12	0.41649	579.0	45.0	1.14691	0.471503	0.440415	5.7838008699819374e-09	True	54M
ACAATCTATAGAGAGAAGACAGAAATT	TAGCATAAAGATTGGGAGGGCTGTTTC	False	326.0	603.0	0.5406301824212272																				6.58551e-14	0.445351	603.0	46.0	1.12174	0.462687	0.462687	1.3790657131614828e-10	True	28M84N26M
ACAATCTATTTCCAGTCCATGCTGATG	CTGATGCTGATGCAGATGCATATGTCC	(zostera_marina_Chr03_34864042)	749.0	1466.0	0.5109140518417462																				3.90328e-48	0.422312	1466.0	47.0	1.42624	4.75171	3.82333	2.4806325819542167e-44	True	9S45M
ACAATCTCCACTTGATCATCGTTGGCA	CCGGCATGGCGGCACCAAAAGAAGAAT	(zostera_marina_Chr01_40488623)	144.0	218.0	0.6605504587155964																				3.51309e-07	0.559058	218.0	26.0	1.09866	0.353211	0.353211	0.0004715386593797	True	54M
ACAATCTCCAGGATCTCTCCGGTGATC	TTTGCTTGCCTCTGACGATTATAGACT	(zostera_marina_Chr03_31124665)	53382.0	60287.0	0.8854645280076965																				4.70147e-303	0.186586	60287.0	48.0	0.768097	0.152554	0.126545	2.3849746140157263e-298	True	54M
ACAATCTCCCTATTCACCTTTGGTAAT	AGTGTCTCATCTTCATCAATAATATAG	(zostera_marina_Chr01_24615226)	5916.0	7668.0	0.7715179968701096																				4.54638e-124	0.357654	7668.0	48.0	0.993854	0.258086	0.239567	8.263500917492286e-120	True	17M612N37M
ACAATCTGAGCCGCCATGGCCGCACTG	AGTCCCGCCGCAGCATTAGCGATGGTA	(zostera_marina_Chr01_320747)	742.0	1285.0	0.5774319066147859																				2.1970400000000003e-24	0.351847	1285.0	48.0	1.20844	0.459144	0.444358	7.352269195031565e-21	True	54M
ACAATCTGCAATTGATCGGTCGAGAAG	CTGCAAACAATCTAGAATTGAATCTGA	(zostera_marina_Chr03_27916934)	42.0	85.0	0.4941176470588235																				5.62353e-08	0.857143	85.0	10.0	1.08051	0.694118	0.647059	8.010998962073614e-05	True	54M
ACAATCTGTAAATTAATTATCTCATGG	ATATACCCAATCTGCAACTATTATGCA	(zostera_marina_Chr04_11621943)	53.0	99.0	0.5353535353535354																				6.70931e-08	0.833333	99.0	8.0	1.13648	0.929293	0.929293	9.503616168405864e-05	True	54M
ACAATCTGTGTTGCTGCTGCTCACATG	TTTCGTACGAATCATGATAATTAAGAG	False	1744.0	3161.0	0.5517241379310345																				1.5354100000000002e-76	0.401827	3161.0	48.0	1.23841	0.46789	0.459981	1.5967028234680536e-72	True	30M114N24M
ACAATCTGTTTCCCCTTGGAAAGTTTC	AAGATCTCCTCGAACTTCTCCAGCCCC	(zostera_marina_Chr04_28497621)	2479.0	2848.0	0.870435393258427																				1.8852e-07	0.160306	2848.0	48.0	0.899914	0.160112	0.153792	0.0002583542231685	True	54M
ACAATCTTAAACCCGGAGATTTTTAAA	ATATTTAAATTGACACAAATAGAAGAA	(zostera_marina_Chr06_24184017)	621.0	1269.0	0.4893617021276595																				1.5969200000000002e-67	0.524415	1269.0	48.0	1.28647	0.546887	0.525611	1.4481855864082704e-63	True	54M
ACAATCTTAACCCAGGATTTGAGGAGG	AAGAAGCCGAGGAGGCCAGCGGATATA	(zostera_marina_Chr03_30423293)	192.0	304.0	0.631578947368421																				1.03001e-10	0.462979	304.0	30.0	1.19193	0.411184	0.384868	1.7765380138152966e-07	True	52M2S
ACAATCTTATCTACATACATATTTACA	AAATATACATAAGAATCATCGATATGT	(zostera_marina_Chr03_27655794)	1121.0	1914.0	0.5856844305120167																				1.96045e-67	0.491511	1914.0	40.0	1.23573	0.46395	0.436259	1.77514084986271e-63	True	54M
ACAATCTTCTCGACGTTCCTGTTGCTT	AACAGACTTTCTGAACTTCCTTATAAG	(zostera_marina_Chr04_29059357)	973.0	1962.0	0.4959225280326197																				2.57944e-60	0.507853	1962.0	48.0	1.2727	0.528542	0.522426	2.077176571801122e-56	True	54M
ACAATCTTCTTCTTATGCATCTCTTTT	AACACCATACATTAAATCTTTAGTAAT	(zostera_marina_Chr01_29602027)	834.0	1351.0	0.6173205033308661																				2.27172e-39	0.403281	1351.0	48.0	1.17201	0.441155	0.393042	1.1791653431659158e-35	True	54M
ACAATCTTGCACTACTCCATTGGAGCT	GAGAGTGGAGAGGTGATTGACGTAGCT	(zostera_marina_Chr01_11559382)	23498.0	25939.0	0.9058945988665716																				5.19214e-42	0.196536	25939.0	48.0	0.673199	0.113073	0.10278	2.8697609387113996e-38	True	54M
ACAATCTTTTATCTCATTACTCAATCT	CCACTGCCTAACTGATGTGAAGCATAT	(zostera_marina_scaffold_25_70782)	750.0	1577.0	0.4755865567533291																				2.75758e-22	0.248169	1577.0	43.0	1.39066	0.563094	0.547242	8.5283226899380225e-19	True	54M
ACAATGAAACATGATAACTGATTTTAT	TTATGTGTAAGTGCATAACTAAGCAAG	(zostera_marina_Chr03_37481537)	534.0	1069.0	0.4995322731524789																				2.03463e-31	0.490043	1069.0	47.0	1.16109	0.509822	0.509822	8.550651289030557e-28	True	54M
ACAATGAAATGCTTTTATCATCAGACA	CGCTAGCCAGTAGGACTGTGCGAAGAG	(zostera_marina_Chr03_28815739)	2686.0	2970.0	0.9043771043771044																				1.25446e-07	0.133301	2970.0	48.0	0.648354	0.115152	0.106397	0.0001741905533412	True	54M
ACAATGAAGAACACTGAAAGTCACACA	ATACAGAACAACAATGAAAGTCTAAGA	(zostera_marina_Chr01_1164106)	16919.0	23120.0	0.7317906574394464																				2.7262399999999998e-301	0.233344	23120.0	48.0	1.07673	2.05878	1.54312	1.3730032809315586e-296	True	54M
ACAATGAAGCTTATCCCCCACTGTCTC	ACTGCTACGCTCTCACTTACCGGCATT	(RF_all_AP011540.1/1939604-1937150_364)	85.0	113.0	0.7522123893805309																				2.34974e-08	0.787952	113.0	5.0	1.3599	2.9469	2.0177	3.442012292533167e-05
ACAATGAATTCTTATCTCTAGCATTGT	TGTATCTAGAACGATGATTCCGCCTTA	(zostera_marina_Chr01_5434003)	272.0	562.0	0.4839857651245551																				5.83465e-14	0.470716	562.0	44.0	1.31583	1.04626	1.04626	1.2255488444419233e-10	True	54M
ACAATGAATTGAATCAATTCTGATTGT	GGAAAGTCAAGCTGATTAGATTCCACT	(zostera_marina_Chr01_22328562)	308.0	570.0	0.5403508771929825																				1.1737299999999999e-20	0.483375	570.0	42.0	1.17758	0.482456	0.470175	3.4017674624786047e-17	True	54M
ACAATGAATTGATGGTGGAGGGGCTTA	CAGAAAAATAATACAAATGTACCACAA	(zostera_marina_Chr04_32098807)	100.0	194.0	0.5154639175257731																				1.94182e-08	0.525146	194.0	21.0	1.16356	0.5	0.5	2.8624370368786203e-05	True	54M
ACAATGACACCCTCTAAACCGATTCTT	GCAACTCTTTGAGCATCCACAATACTT	False	168.0	340.0	0.4941176470588235																				2.15269e-11	0.457193	340.0	32.0	1.97359	1.58824	1.48235	3.8794351081425535e-08	True	49M5S
ACAATGACATCACACGTACTGCATCTG	TTCTGCTTAACCTGTTTTTCACGATCC	(zostera_marina_Chr05_6414185)	724.0	1080.0	0.6703703703703704																				1.65994e-26	0.352821	1080.0	47.0	1.18743	0.387963	0.358333	5.986259736888946e-23	True	54M
ACAATGACCGGAGAGAAGTGGCCGGCC	GGATTAGAAGAAGGCTTCAACCTTGGG	(zostera_marina_Chr06_11840934)	117.0	382.0	0.306282722513089																				2.81274e-08	0.396797	382.0	29.0	3.07915	6.78534	5.87696	4.096489664576941e-05
ACAATGACGACGTTCGAAGGTTCCAAT	GGCAAGCCACTGTAATGAACCTTCACC	(RF_all_LFYR01000129.1/218660-218466_110) (zostera_marina_Chr06_3672479)	215.0	402.0	0.5348258706467661																				1.10974e-07	0.339869	402.0	27.0	1.1698	0.940299	0.940299	0.000154689867311	True	54M
ACAATGACTACATCGCTTCACACCCTA	CGCCGACGTGCCTCGTCATCCCGACGA	(zostera_marina_Chr06_17286495)	958.0	2058.0	0.4655004859086492																				3.85446e-66	0.455192	2058.0	47.0	1.71681	0.659378	0.640914	3.41695783220252e-62	True	54M
ACAATGAGACTTGAACCTGAATCCTCA	GAAACTTTAATAATTAATGTGACAATT	(zostera_marina_Chr04_1494069)	139.0	256.0	0.54296875																				2.27705e-10	0.602083	256.0	29.0	1.12417	0.464844	0.464844	3.839125181258918e-07	True	54M
ACAATGAGATAATAACTTAAAACTATA	TATTCAAAGCTCGTCATCATCATCTTC	(zostera_marina_Chr03_1249702)	641.0	1148.0	0.5583623693379791																				3.97748e-30	0.402126	1148.0	45.0	1.28983	0.466899	0.466899	1.6092487236993776e-26	True	54M
ACAATGAGATTTTTCGGACCACTTTTT	GTATATCCCTATACTCCCACCTTTAGT	(zostera_marina_Chr05_6527366)	409.0	540.0	0.7574074074074074																				8.6906e-14	0.33856	540.0	36.0	0.982464	0.283333	0.262963	1.8075817961790776e-10	True	54M
ACAATGAGCTTCTCAGTCTGCTTCCCT	TCAATGATCTGATCAAACTCCTCTTCC	(zostera_marina_Chr01_29624222)	131.0	209.0	0.6267942583732058																				3.08299e-15	0.745862	209.0	24.0	1.10029	5.75598	2.17225	6.939978252736252e-12	True	54M
ACAATGAGGTGCAGACAACATTACAAC	AATAACTAAGAACAGCAGTTTGATGAT	(zostera_marina_Chr03_34825134)	299.0	505.0	0.592079207920792																				1.2663e-17	0.46856	505.0	27.0	1.1734	0.471287	0.433663	3.208157868482806e-14	True	54M
ACAATGAGTCGTGCCATGGTATTCAAA	GAATCAATCGATCCAACCTCACTCTCC	(zostera_marina_Chr05_31541172)	106.0	229.0	0.462882096069869																				4.49512e-12	0.597619	229.0	26.0	1.87675	0.668122	0.637555	8.450455013308164e-09	True	54M
ACAATGAGTTGACTGTTGACCCAAGAT	AGGAGATGTCTTGCTGCAGATCGTGTT	(zostera_marina_Chr03_30715334)	371.0	538.0	0.6895910780669146																				2.01016e-16	0.429424	538.0	38.0	1.00809	0.317844	0.317844	4.807415553647319e-13	True	54M
ACAATGATATACACAATGAGACTTGAA	CCTGAATCCTCAGAAACTTTAATAATT	(zostera_marina_Chr04_1494081)	114.0	223.0	0.5112107623318386																				7.30739e-12	0.596284	223.0	26.0	1.07316	0.55157	0.55157	1.3558552659101183e-08	True	54M
ACAATGATATATATATATGAATATAAT	ATTTCTTCTTCTTCTTCTTCGTCCATC	(zostera_marina_Chr06_9771363)	3246.0	5759.0	0.5636395207501302																				8.33124e-147	0.355791	5759.0	48.0	1.88215	2.50408	2.09186	1.84608595785268e-142	True	54M
ACAATGATCAAACCGCCAATAATCCCT	CCATAATATAGTTGGTCCCCAAGTAAG	False	421.0	615.0	0.6845528455284553																				6.9944e-20	0.398377	615.0	30.0	1.36708	0.84878	0.842276	1.9613809770607176e-16	True	24M73N30M
ACAATGATCATATAGCACGGTTTCTGC	TACCCTCTTCAGTGATTCAGCTGCCTT	(zostera_marina_Chr01_5065698)	327.0	575.0	0.568695652173913																				2.31097e-12	0.387587	575.0	44.0	1.39116	0.523478	0.478261	4.421440031632881e-09	True	54M
ACAATGATTAATGATAAAATACATCAC	AATTTCGTATTCAAGTAATTGAAAGTG	(zostera_marina_Chr03_1907667)	204.0	400.0	0.51																				2.1647e-15	0.47234	400.0	39.0	1.22021	0.5125	0.5025	4.912349652410367e-12	True	54M
ACAATGATTGATTACATGTTAATTCGA	TACATCTGCCTGCCTATGTTTAGGGGA	(zostera_marina_Chr03_29988025)	382.0	586.0	0.6518771331058021																				1.6393600000000002e-24	0.616325	586.0	32.0	1.31983	0.428328	0.401024	5.5120075318183114e-21	True	54M
ACAATGATTGTTACCGAATTTCCAGGT	CAGAAAACCGCAAGATGTTCTTTTCCT	(zostera_marina_Chr04_33071055)	147.0	215.0	0.6837209302325581																				2.73206e-06	0.492661	215.0	25.0	1.07414	0.334884	0.334884	0.0034244705833349	True	54M
ACAATGATTTACTCAAACAATAATGCG	TTCATACATGATACGTTTACCTTAAAT	(zostera_marina_Chr01_2536716)	668.0	1024.0	0.65234375																				9.56166e-22	0.487749	1024.0	46.0	1.17656	0.379883	0.368164	2.8958505336402295e-18	True	54M
ACAATGATTTCACCAGGTCCTCCATGG	ATAGTTGCAAAAGTTGGTAAACCACAA	(zostera_marina_Chr02_37134881)	7648.0	10830.0	0.7061865189289012																				9.94613e-221	0.305419	10830.0	48.0	1.14237	0.313019	0.308218	3.5430153540945896e-216	True	54M
ACAATGCAAGGAGGATTTGATGGTCGT	ATCAGACAAACAGAATTTGGCACAGCA	(zostera_marina_Chr01_35571699)	2564.0	3022.0	0.8484447385837194																				1.08333e-07	0.164369	3022.0	47.0	0.822547	0.17505	0.159166	0.0001511237471706	True	54M
ACAATGCAATGAAATTGTCTACCGTGG	CAGGTACTATATCACCGTAGAGCCCTA	(zostera_marina_Chr01_31990080)	389.0	618.0	0.6294498381877023																				1.38557e-23	0.458336	618.0	43.0	1.05598	0.38835	0.386731	4.5039888203260556e-20	True	54M
ACAATGCAATGAGATGAATGGATAGAT	AGATAGATTTCTCAGTTTTCGTAATAC	(zostera_marina_Chr05_31696072)	4344.0	5334.0	0.8143982002249719																				2.95853e-36	0.267678	5334.0	48.0	0.869548	2.78346	1.40007	1.4196216078816967e-32	True	54M
ACAATGCACCAGCAACAACATGGTTAT	CATTGCTGTGCAAATACTTGTCAATTT	(zostera_marina_Chr04_33777662)	572.0	911.0	0.6278814489571899																				5.91646e-39	0.574819	911.0	46.0	1.15242	0.411636	0.386389	3.038157361411013e-35	True	54M
ACAATGCACTCATTCAACCAGATTATC	TTGCCCAAGAAACAGAATCAATCTCGT	(zostera_marina_Chr02_36327845)	1168.0	2283.0	0.5116075339465616																				9.94967e-80	0.444616	2283.0	48.0	1.44217	0.542269	0.52869	1.084506893025495e-75	True	54M
ACAATGCAGTTTGCTCCAGCATAAGCA	GCCGATTCAATAGTCGATGGGCCTAAA	(zostera_marina_Chr01_36884293)	2685.0	3086.0	0.8700583279325989																				7.14269e-10	0.1559	3086.0	48.0	0.826727	0.159754	0.151653	1.1645058175786578e-06	True	54M
ACAATGCATCTCAAGTTCCAGCTGAAT	GGCATGGTTGGCTTCATCACGTCACTG	(zostera_marina_Chr05_759290)	439.0	551.0	0.7967332123411979																				5.2021e-09	0.323061	551.0	35.0	0.928381	0.210526	0.210526	7.991372836309931e-06	True	54M
ACAATGCATTTGTTTTGTTTTGTTTTG	TTTTGTTTTTATTTATGATATCAAATA	False	504.0	637.0	0.7912087912087912	-	FtsL_2	PF19579.2	4.2	11.2	2.3	3.9	11.3	2.3	1.0	1.0	0.0	0.0	1.0	1.0	1.0	0.0	-	3.0	8.23183e-10	0.355766	637.0	24.0	1.08058	1.82575	1.39403	1.336575039576513e-06	True	18S36M
ACAATGCCCTCAGACAGCCCGTAAGTA	CTACAAGCCTCCCACCAGTGAACCCAT	(zostera_marina_Chr06_24192423)	53.0	90.0	0.5888888888888889																				8.96226e-07	0.934874	90.0	8.0	1.26913	0.522222	0.511111	0.0011662399452065	True	54M
ACAATGCGGATCTACGAGTAAAACTTG	TATGTCTAAGTTTGGCAAGAGAGACCG	False	113.0	176.0	0.6420454545454546																				3.97694e-07	0.519049	176.0	21.0	1.3173	0.380682	0.380682	0.0005314348352737	True	39M233N15M
ACAATGCGTTGTTCTTTTAACCGTTCA	AATCATAGGTTAGTAACTTCTTTCATC	(zostera_marina_Chr03_36918933)	87.0	159.0	0.5471698113207547																				2.70673e-12	0.791154	159.0	18.0	1.08907	0.45283	0.45283	5.157685549581662e-09	True	54M
ACAATGCGTTTAAGCATTGCCGTTGAA	TACCGACTATTACTTCTCCTTGTATAC	False	353.0	612.0	0.576797385620915																				3.44038e-48	0.918462	612.0	16.0	1.55982	0.462418	0.447712	2.189115477382556e-44				seq_0_294																	True
ACAATGCGTTTTAGCATTGCCGATGAG	AACTGACTATTGCTTCTCCTTGTATAC	False	1506.0	1833.0	0.8216039279869067																				8.312590000000001e-32	0.698947	1833.0	11.0	0.994255	0.255319	0.203492	3.5317760985056567e-28
ACAATGCTACTGCCAAAGGGTCGAATC	TTCTGACCACATACTTTTCTCTTCAAT	(zostera_marina_Chr05_31654548)	310.0	546.0	0.5677655677655677																				2.12196e-37	0.611324	546.0	42.0	1.2931	0.468864	0.446886	1.0487296088472406e-33	True	54M
ACAATGCTCCATTCTCCATTTTTACAG	GTGACGGGAAATGAATAGATCAATCCA	(zostera_marina_Chr06_20721089)	1239.0	1935.0	0.6403100775193798																				1.4130299999999998e-51	0.341639	1935.0	47.0	1.61097	0.439276	0.413437	9.653978857797691e-48	True	54M
ACAATGCTCCCCAAACATTCACCTTCC	CAAAAATAAGAATCGAGGACAGAAAAA	(zostera_marina_Chr02_37082706)	190.0	248.0	0.7661290322580645																				2.89194e-06	0.405441	248.0	26.0	0.893565	0.362903	0.25	0.0036176368542947	True	54M
ACAATGCTGCGCCTTTGTATAAATTCT	TAAAATCTAGCAAAGGTGGATTCTTAG	(zostera_marina_Chr06_28288551)	810.0	921.0	0.8794788273615635																				1.05299e-12	0.287889	921.0	38.0	0.628354	0.135722	0.13355	2.0561267820194024e-09	True	54M
ACAATGCTTCCTCTTCTCTTCCCTATA	TATCTCATCTCTTATATCTCACCTCCA	(zostera_marina_Chr05_5146173)	348.0	559.0	0.6225402504472272																				7.82505e-07	0.278427	559.0	40.0	1.26948	0.440072	0.432916	0.0010228405844719	True	54M
ACAATGGAAACAAAAATGCTTTGCATG	ATCAATCTTTTCAAATTATTTTGAAAG	(zostera_marina_Chr01_3588464)	545.0	925.0	0.5891891891891892																				6.1312200000000005e-24	0.389765	925.0	47.0	1.19258	0.454054	0.434595	2.0188754756742443e-20	True	54M
ACAATGGAATACGAATACCCCCAACTG	TCCCTATTAATCATTACCTCGGTGCGC	(RF_all_CM000615.1/45338-43547_835)	1421.0	2202.0	0.6453224341507721																				5.4972900000000006e-24	0.299366	2202.0	31.0	1.44744	0.396458	0.386467	1.813250105633726e-20
ACAATGGACCCTTTCCGGTGACGATGG	CTTGAACATAGAATCCGAACATGGAGA	(zostera_marina_Chr04_28019419)	374.0	793.0	0.4716267339218158																				5.03649e-14	0.366703	793.0	40.0	1.87085	0.611602	0.605296	1.0618436671720706e-10	True	1S53M
ACAATGGAGATTGTAACACATTGAGCC	AATAGGCTGAAAGTGTTATATGACGGG	False	39.0	75.0	0.52																				1.95181e-11	1.0	75.0	6.0	1.17409	0.933333	0.933333	3.5265533858509244e-08				seq_0_295																	True
ACAATGGAGCTTATCCCCCATAGTCTT	ACTGGTTAGCTATACACTTAGTATTCA	(RF_all_FP102296.1/5011-7965_968)	703.0	778.0	0.903598971722365																				7.36944e-07	0.347654	778.0	13.0	0.638956	0.268638	0.248072	0.0009652246407452
ACAATGGAGTTCTTGCAGGGTATCCTG	TTGTCGATGTACGTGCTGCTTTAGTCG	(zostera_marina_Chr06_1780077)	51.0	97.0	0.5257731958762887																				1.83652e-09	0.881356	97.0	12.0	1.06974	0.474227	0.474227	2.913059100850517e-06	True	54M
ACAATGGATAAATCAAACCGAAAAACC	TTCATCGTGCACCCATCGGGGAAGTTG	(zostera_marina_Chr03_936249)	254.0	465.0	0.546236559139785																				3.16906e-22	0.5284	465.0	38.0	1.28343	6.94194	0.903226	9.778865429195625e-19	True	54M
ACAATGGATTCTAACAAAACACGTAGA	TCAAATAGAAGGTCTTCGACTGCATGG	(zostera_marina_Chr05_988979)	56.0	83.0	0.6746987951807228																				6.41289e-08	1.0	83.0	6.0	1.27481	0.674699	0.46988	9.096259500795006e-05	True	54M
ACAATGGATTTCTTTATCAGAGAGTGC	TAACATTCCTCCCAAGGTATTAGCACC	(zostera_marina_Chr01_23857625)	137.0	195.0	0.7025641025641025																				1.36386e-11	0.583791	195.0	17.0	1.01659	0.297436	0.297436	2.4878418156362885e-08	True	54M
ACAATGGCAACTTGGTAATTTTTATTA	GATAGATGAAGAGCGGTTGCCCAACCA	(zostera_marina_Chr02_39026898)	59.0	101.0	0.5841584158415841																				7.51864e-07	0.694182	101.0	8.0	1.24735	0.435644	0.435644	0.0009841369653109	True	54M
ACAATGGCAAGGGCATGGGGCCTTAAC	TTGCTAATCATCTTGGTGAATTCCTGT	(zostera_marina_Chr05_667364)	2223.0	2707.0	0.8212042851865534																				3.05677e-37	0.27586	2707.0	48.0	0.924376	0.199483	0.194311	1.5045407316290497e-33	True	54M
ACAATGGCATCCGCTGCGTGGTCGAGC	TCATCCACCATATCGGCTGCCGCAAGG	(zostera_marina_Chr01_41653670)	110.0	226.0	0.4867256637168141																				4.91611e-17	0.686475	226.0	23.0	1.32776	0.641593	0.570796	1.2105770415375477e-13	True	54M
ACAATGGCCCCACTCACATGGTGAATA	CGTTACCATTTACCACATATGCATTCA	(zostera_marina_Chr01_40719737)	76.0	137.0	0.5547445255474452																				6.85449e-09	0.658984	137.0	18.0	1.31104	0.518248	0.518248	1.0440417841248514e-05	True	54M
ACAATGGCTCATCAGGCGGCTTGTAAC	CCTGACGATATGTCCTAAATGCTCCGA	(zostera_marina_Chr03_28962265)	740.0	1443.0	0.5128205128205128																				1.28197e-55	0.437014	1443.0	47.0	1.28756	0.503812	0.503812	9.453177851740212e-52	True	54M
ACAATGGGGGTGGAAAGTGGAATATGA	GCAGAGAGACGTGAAGACAAATCGACG	(zostera_marina_Chr01_6742657)	131.0	208.0	0.6298076923076923																				2.01053e-07	0.539548	208.0	23.0	1.0616	0.375	0.375	0.000274949980313	True	54M
ACAATGGGTTGGATCATGGATGAATGG	CACCAAGAGTTGTAGAGTAAGTAAAAT	(zostera_marina_Chr02_35554426)	80.0	139.0	0.5755395683453237																				1.5139e-07	0.816327	139.0	17.0	0.983472	0.42446	0.42446	0.0002089494734804	True	54M
ACAATGGTCGTGACCATGTAATATCTG	CTCCACATAATCACAGATCGATCGACA	(zostera_marina_Chr01_3320974)	93.0	159.0	0.5849056603773585																				2.9358e-10	0.662119	159.0	14.0	1.073	0.421384	0.421384	4.9127060370031e-07	True	54M
ACAATGGTTGTTCTCTTCTTCGGCGGA	AACATCGCTCTTTATCTGTATGCTCAG	(zostera_marina_Chr02_903506)	147.0	195.0	0.7538461538461538																				4.5574e-07	0.451253	195.0	20.0	0.937757	0.261538	0.261538	0.0006062240037106	True	54M
ACAATGTACATTCAAACACCCTGATCA	AACAAACTCCATCATGTCGCCAAGTTA	(zostera_marina_Chr03_473023)	105.0	203.0	0.5172413793103449																				3.59884e-20	0.784577	203.0	21.0	1.15732	0.561576	0.497537	1.0217842832999767e-16	True	54M
ACAATGTAGTAAGTAACTAAGAAGATC	AATATATATATATATATATATTCATTC	(zostera_marina_Chr02_38691165)	127.0	222.0	0.5720720720720721																				5.74099e-07	0.426901	222.0	23.0	1.98126	1.88739	1.56306	0.0007578277399762	True	54M
ACAATGTAGTGCCAAATAAAAGTTTTT	GATCAGTTATAAATGGAAATTGAAATG	(zostera_marina_Chr02_38720416)	433.0	895.0	0.4837988826815642																				5.25396e-29	0.435267	895.0	46.0	1.31557	0.548603	0.548603	2.0541830688406203e-25	True	53M1S
ACAATGTATAAGTTGGCATCCCACGGG	AAAGGATGAAGAACCTACCGCATAACC	(zostera_marina_Chr01_13286932)	544.0	902.0	0.6031042128603105																				1.2817e-24	0.501543	902.0	40.0	1.29633	0.4102	0.4102	4.326445097213525e-21	True	54M
ACAATGTATAATACAGCTCAAAACCTC	GCTGTTTTTATCACGAACTCAACTACT	(zostera_marina_Chr01_2869280)	2523.0	3412.0	0.7394490035169988																				2.29357e-43	0.315377	3412.0	48.0	1.18433	0.328253	0.291032	1.3089860863428418e-39	True	54M
ACAATGTATACCATTCCAACTTTTAGA	ATTGAGGCAGTCGGAACTTGAAGGACG	(zostera_marina_Chr06_26667111)	305.0	468.0	0.6517094017094017																				9.643780000000005e-18	0.485512	468.0	27.0	1.1751	0.363248	0.363248	2.4569427585117882e-14	True	54M
ACAATGTATCCATGCGATCCAACTTTT	GGGCAAAATCGGTTGAGCTTGCTAAAA	(zostera_marina_Chr05_9199702)	239.0	386.0	0.6191709844559585																				5.453e-12	0.481823	386.0	35.0	1.18122	0.414508	0.393782	1.0197574713278664e-08	True	54M
ACAATGTATGCTTATATATGAATGATT	AATCAGTTAATTTGACTTTTCGAATCA	(zostera_marina_Chr01_41533547)	858.0	1483.0	0.5785569790964261																				5.08867e-34	0.343159	1483.0	39.0	1.11662	0.446392	0.436952	2.3011714380306504e-30	True	54M
ACAATGTCAAACATGTAAACAACTGAA	AAATAGCCATACATCATACCTTTAGTT	(zostera_marina_Chr03_29445554)	519.0	842.0	0.6163895486935868																				5.65616e-20	0.367315	842.0	45.0	1.09715	0.390736	0.390736	1.592651783866584e-16	True	54M
ACAATGTCCCATGCGAGCGCCGCCTCC	TTCGAGGTCTTTCCATGCTTCTCGGTA	False	372.0	797.0	0.466750313676286																				3.69089e-07	0.306525	797.0	7.0	1.84156	1.27227	1.26976	0.000494531352247
ACAATGTCTCTAAGAGGCGACATCGTT	GGATATTTAGCTTCATCCCAAACGAAT	(zostera_marina_Chr04_31723002)	1710.0	3017.0	0.5667882001988731																				1.02184e-65	0.384194	3017.0	48.0	1.72033	0.527014	0.511435	8.995966538743004e-62	True	54M
ACAATGTGGGAGAAAGAAAGAAAGAAA	GAAAGAAAGAAGGCATTAGACAATTAA	(zostera_marina_Chr05_299392)	706.0	944.0	0.7478813559322034																				3.08724e-07	0.288678	944.0	40.0	1.33406	3.37924	2.89407	0.0004161675375073	True	54M
ACAATGTTCCCGAACACTGCGATGGAA	GAAGGTCTGAACGTGAATTCGATTCTA	(zostera_marina_Chr01_24073617)	2277.0	2645.0	0.8608695652173913																				4.09923e-08	0.298466	2645.0	40.0	0.772411	0.154631	0.151607	5.898285034900732e-05	True	54M
ACAATGTTTGAAAGAAACAAAGTCGGC	ACCGTCAACTGAAGATTTGTTGGCATG	(zostera_marina_Chr05_1333581)	96.0	140.0	0.6857142857142857																				3.06405e-09	0.605634	140.0	17.0	0.947242	0.314286	0.314286	4.786795409231966e-06	True	1S53M
ACAATTAAACTAAAACAAGTAAATCAA	GCACTTGTAAACTTAGTGACAGCCTTA	(zostera_marina_Chr01_30158431)	747.0	948.0	0.7879746835443038																				7.97804e-06	0.253295	948.0	37.0	1.09014	0.256329	0.231013	0.0096360643705474	True	54M
ACAATTAACTAGAGATACTAATAAAAA	CAAGAAAAATAAGATAGTAGATATGAG	(zostera_marina_Chr04_10397474)	169.0	274.0	0.6167883211678832																				2.42709e-08	0.431382	274.0	20.0	1.18949	0.39781	0.39781	3.5513684161532085e-05	True	54M
ACAATTAATCAGTAACCTTGAAAAATT	CAAGATTGTACTGGGCTGGCTTTAATG	(zostera_marina_Chr01_2517906)	1797.0	3655.0	0.4916552667578659																				4.99682e-116	0.443244	3655.0	48.0	1.32259	0.533516	0.530233	8.383019051217904e-112	True	54M
ACAATTACAATGTAAAACCTGATACAT	GTGCCAAATGCCAACATGTGGAGTTGT	(zostera_marina_Chr03_36265293)	693.0	817.0	0.8482252141982864																				6.84e-06	0.2208	817.0	47.0	0.788567	2.41493	1.34272	0.0083053657130477	True	54M
ACAATTACAGATGCGACTGTAGAAATT	ACTAACACTGTGTTGGTTGAATTGTCA	(zostera_marina_Chr05_4421780)	880.0	1358.0	0.6480117820324006																				2.51778e-37	0.478675	1358.0	40.0	1.14784	0.382916	0.36377	1.2420006319276773e-33	True	54M
ACAATTACATATAATATTATCAACAGA	GCACTCTTAAAATTAGATGGTACATAG	(zostera_marina_Chr01_27589302)	967.0	1412.0	0.6848441926345609																				3.2266e-10	0.247283	1412.0	48.0	0.998925	0.336402	0.320822	5.384628282307844e-07	True	54M
ACAATTACCTTACAACACTCTCGAAGC	TGTGCATGGTCGTATTAGAACAGTTGC	(zostera_marina_Chr03_39003182)	169.0	306.0	0.5522875816993464																				5.3216e-11	0.504865	306.0	30.0	1.13122	0.460784	0.460784	9.350334311386096e-08	True	54M
ACAATTACGAAAATTTCCGAAGCACCT	GAAACCTAGTAAGAAAACTAGATAGAA	(zostera_marina_Chr06_6982483)	189.0	232.0	0.8146551724137931																				9.41312e-08	0.427083	232.0	18.0	0.808867	0.189655	0.189655	0.0001319083584159	True	54M
ACAATTAGACTTTAATGCTATAATGAA	TTCGTTACAGCAAAAATAACTGCTGGT	(zostera_marina_Chr03_31321381)	745.0	1513.0	0.4923992068737607																				5.854429999999999e-42	0.424757	1513.0	47.0	1.33715	0.563781	0.536682	3.2314791935366096e-38	True	54M
ACAATTAGCAAGAATCATAGATAGATA	AATAACACACCATTGATATTCTTTAAC	(zostera_marina_Chr04_3523722)	108.0	219.0	0.4931506849315068																				8.13879e-10	0.558181	219.0	19.0	1.18717	0.520548	0.520548	1.3218854493946208e-06	True	54M
ACAATTATAAATAAAAATTGCAATTTA	CCACATAATACTATTATCAAACCTGGA	(zostera_marina_Chr02_16731602)	385.0	705.0	0.5460992907801419																				7.88053e-12	0.388695	705.0	30.0	1.45072	0.475177	0.475177	1.4592088260519094e-08	True	54M
ACAATTATAGACGGAGAAAATTCCGCA	AGCAGAAAATCCATCAACATTTATAAT	(zostera_marina_Chr04_26905704)	320.0	484.0	0.6611570247933884																				2.69202e-15	0.447185	484.0	37.0	1.14055	0.376033	0.36157	6.0781420689574135e-12	True	54M
ACAATTATGAATCAAGCTTAGTGAGGA	AGGAGGAAGGAGGAAGGACTTTCTTTA	(zostera_marina_Chr06_14250038)	1381.0	2081.0	0.6636232580490149																				2.75609e-26	0.314214	2081.0	48.0	1.22247	2.88659	2.86497	9.863748149230652e-23	True	9S45M
ACAATTATGTAGGAGTAATTATCCATC	AAGCAAGGAACGTGGACTATCTTCATC	(zostera_marina_Chr02_35008737)	258.0	367.0	0.7029972752043597																				8.27079e-12	0.424321	367.0	31.0	1.07745	0.302452	0.302452	1.529451885440763e-08	True	6S48M
ACAATTATTACAACTGTTCCGATTTTT	AAAAGAAAATGAAACTGAATTCCTGCA	(zostera_marina_Chr06_20690283)	11770.0	13088.0	0.89929706601467																				7.82557e-54	0.141684	13088.0	48.0	0.716425	0.140969	0.114685	5.58115260421365e-50	True	54M
ACAATTATTCGTTTTCGCCTTCGACGG	GAGAAAAACGATCGGTTGACCGCAATA	(zostera_marina_Chr05_27664299)	258.0	459.0	0.5620915032679739																				4.21323e-10	0.398035	459.0	37.0	1.46135	0.542484	0.479303	6.975992156173828e-07	True	54M
ACAATTCAAAAACGAATCCATTTCTTC	TCCAGAAGTAACCAAAAGTAGATACCT	(zostera_marina_Chr02_2489407)	697.0	1009.0	0.6907829534192269																				5.83221e-11	0.256609	1009.0	48.0	1.47374	3.46977	2.51833	1.0221974252656388e-07	True	54M
ACAATTCAAATTGATTTGATTTGATTT	GATTTCATGCAAATTTAGATTACACAC	(zostera_marina_Chr01_5122246)	40.0	77.0	0.5194805194805194																				4.80802e-07	0.829268	77.0	10.0	1.25574	8.20779	4.57143	0.0006384584630521	True	48M6S
ACAATTCAATTGCTTTTAATTAAACAT	TTTTAAATATAGCACTTTTGAAGCAAC	(zostera_marina_Chr02_3549431)	401.0	560.0	0.7160714285714286																				7.40874e-09	0.309237	560.0	40.0	1.0967	0.351786	0.301786	1.1258654263493004e-05	True	54M
ACAATTCACACACAGCATTTAGGTGCA	TAGCATTGATGTCTTGGAAAACAACCG	(zostera_marina_Chr06_26437801)	16504.0	28134.0	0.5866211701144523																				0.0	0.326063	28134.0	48.0	1.29204	0.441779	0.431684	0.0	True	54M
ACAATTCACCTTTCTGTCACTCTTGGT	TGTATTGCCGCCAATCACCTCATCGCC	(zostera_marina_Chr05_338535)	839.0	1458.0	0.5754458161865569																				1.7934799999999998e-45	0.505176	1458.0	47.0	1.61932	0.453361	0.451303	1.0747574199987716e-41	True	54M
ACAATTCACTCCCAATCCTCTTCTCCT	TCACTTGATTTACACTAAGCCTTAATG	(zostera_marina_Chr01_40533011)	592.0	1183.0	0.5004226542688082																				1.08976e-78	0.627112	1183.0	48.0	1.21038	1.0186	1.01437	1.1704469010039244e-74	True	54M
ACAATTCAGAAACCTAAATCAATCGAG	AAATCCGGTTTTCTGCAAAACGGCGTT	(zostera_marina_Chr03_33392164)	3808.0	7022.0	0.5422956422671603																				0.0	0.583145	7022.0	48.0	1.35406	0.503845	0.485617	0.0	True	54M
ACAATTCAGAAGAGCAAATTGAAGAGA	CTTGAGCGCTTGATCTGGTTTTCCAGC	(zostera_marina_Chr06_2688788)	260.0	489.0	0.5316973415132924																				1.49189e-13	0.375381	489.0	39.0	1.29997	0.517382	0.490798	3.0625402626081944e-10	True	54M
ACAATTCAGTGCAGGCTTTGACAAGCG	TCGAGAGGATGTGCCCATCCGGAGAAA	(zostera_marina_Chr05_10521219)	118.0	212.0	0.5566037735849056																				3.06409e-12	0.626614	212.0	23.0	1.02842	0.509434	0.45283	5.818258109234402e-09	True	54M
ACAATTCATCTCCTCCCATTTCCTATC	ATGGCGGTATCATCGTCAGGTACCGAT	(zostera_marina_Chr01_29986361)	78.0	129.0	0.6046511627906976																				1.28683e-14	0.813502	129.0	12.0	1.13263	5.97674	2.25581	2.80388021060494e-11	True	31M3I20M
ACAATTCCAAAAGCAAACACGTCGACT	TTCTCGGTTAAATGACCACTCAATGCA	(zostera_marina_Chr04_13554812)	516.0	637.0	0.8100470957613815																				7.67571e-21	0.38101	637.0	20.0	0.902608	1.06907	0.894819	2.2414556506546918e-17	True	54M
ACAATTCCAAAGCTGTAAACATCACTT	TTCTCATTCAGCTTTCCAGTTCTATAA	(zostera_marina_Chr04_3552335)	709.0	972.0	0.7294238683127572																				1.49366e-08	0.255528	972.0	39.0	1.16025	2.55144	2.28704	2.221215777050798e-05	True	54M
ACAATTCCATTACAAGATGGACAGCAC	CAGGGTCCTCATACGCTCCTTTGAATT	(zostera_marina_Chr02_5470914)	257.0	382.0	0.6727748691099477																				8.76785e-20	0.522582	382.0	32.0	1.39764	0.356021	0.356021	2.4482866894656823e-16	True	54M
ACAATTCCATTTTCATCTTCTTCTTCT	TCTTCTCTCTCTCTATCTTCTCCCTTC	(zostera_marina_Chr06_2114855)	1426.0	2054.0	0.6942551119766309																				2.23393e-21	0.217827	2054.0	48.0	2.14213	4.19182	2.0	6.66465964864377e-18	True	54M
ACAATTCCGAAATTCGTCAACTGACTT	GCCATCCCTACTAGAACTGTGAACCAA	(zostera_marina_Chr02_35575274)	2359.0	3851.0	0.6125681641132174																				4.08073e-87	0.320813	3851.0	48.0	1.24583	0.425604	0.415217	4.91589945562402e-83	True	54M
ACAATTCCGACGAATAACATTACTTTG	TCCACCAGTCACCGGTGAGATATATAT	(zostera_marina_Chr05_6675119)	1199.0	1967.0	0.6095577020843925																				3.94455e-57	0.478133	1967.0	47.0	1.26805	0.420946	0.410778	2.993273771429549e-53	True	54M
ACAATTCCGAGAGTAATAAAAGGAAGC	ATAGTAGAAGCAAGTCTGCCAACTGAA	(zostera_marina_Chr06_3436725)	1825.0	3420.0	0.533625730994152																				2.22643e-87	0.397373	3420.0	48.0	1.27469	0.513158	0.492105	2.6912951387158297e-83	True	54M
ACAATTCCGTGGGAGGAGGAGGAGGTG	AGGAAGTAGTAGGGTTAGATGAAAGAA	(zostera_marina_Chr03_836122)	3511.0	4039.0	0.8692745729140876																				4.3276700000000014e-24	0.183811	4039.0	48.0	0.724571	0.137658	0.133944	1.4332465596757604e-20	True	54M
ACAATTCGATCCTTGGGGCGACTTCTT	TGTACTAAATTCGCCCATTACACTTGG	(zostera_marina_Chr05_24479106)	1344.0	1571.0	0.8555060471037556																				1.84493e-10	0.21081	1571.0	48.0	0.791768	0.183323	0.157225	3.129437757998445e-07	True	54M
ACAATTCGCCAGAATTTCTCCTATCTG	ATAACGAACCATCTAATGAATCAAGAG	(zostera_marina_Chr01_28820839)	974.0	1355.0	0.718819188191882																				3.05046e-30	0.348276	1355.0	48.0	1.09528	1.9048	1.34686	1.2384769633904215e-26	True	54M
ACAATTCGGAAGGAACGAAATAGTTAT	GGATGGATTGGCTGAAAATATCTATTG	(zostera_marina_Chr06_28603037)	21572.0	25249.0	0.8543704701176285																				7.94432e-159	0.210593	25249.0	48.0	0.815462	0.164561	0.155491	1.9194229146211074e-154	True	54M
ACAATTCGGTAACATCGAAACCCTAAC	TTGAACGGCACCAGCGAAGCATTTTCT	(zostera_marina_Chr01_36060725)	2977.0	3540.0	0.8409604519774011																				9.01864e-08	0.13761	3540.0	48.0	1.01427	0.195763	0.176554	0.0001265772125935	True	54M
ACAATTCGGTACCATCTTCTTCTTCTT	CTTCTTCTTCTTCACAGGTTCGACAGC	(zostera_marina_Chr04_30173133)	45.0	81.0	0.5555555555555556																				3.09807e-07	0.824617	81.0	11.0	1.66405	5.95062	2.81481	0.0004175857150172	True	14M3D40M
ACAATTCGTAAATCGCATCTGTCGTAT	TAACCTGACTTGAAATTTGAGATATTG	(zostera_marina_Chr04_3541965)	264.0	583.0	0.4528301886792453																				6.98625e-32	0.578132	583.0	38.0	2.54998	1.20583	1.17496	2.975194083807639e-28	True	54M
ACAATTCTAACCGCTTGGCCAGAGCAA	TTCGTCGTTCCATAATTGCTGGGTCCT	(zostera_marina_Chr06_9763843)	2232.0	2739.0	0.8148959474260679																				5.04719e-41	0.280062	2739.0	48.0	0.906564	0.199708	0.199343	2.7254862635500864e-37	True	54M
ACAATTCTACATGGTATCAGAATGATC	TCTTTTCAGAAATTAAAATTGCAAACA	(zostera_marina_Chr01_2554805)	738.0	1150.0	0.6417391304347826																				5.22421e-24	0.388666	1150.0	46.0	1.15918	0.396522	0.374783	1.7247032530182248e-20	True	54M
ACAATTCTATCTCAGGAGAAGGATCTC	CTAGCAATTCAGTGTTAAGGGAAGGTT	(zostera_marina_Chr01_39087490)	136.0	231.0	0.5887445887445888																				3.03993e-13	0.616597	231.0	24.0	1.0464	0.415584	0.415584	6.131299176171828e-10	True	54M
ACAATTCTATTAGTCAAATACTGAGAT	GGGAATAAAGCTTTGCATATGGGAGGA	(zostera_marina_Chr03_3728595)	3113.0	3744.0	0.8314636752136753																				7.47821e-08	0.141079	3744.0	48.0	0.833502	0.217949	0.181357	0.0001055750046853	True	54M
ACAATTCTATTTTTAATGGAATAATGG	GGACCTCCTGCTACTTTTAAAATATGT	(zostera_marina_Chr05_24297528)	181.0	323.0	0.5603715170278638																				8.65163e-12	0.610294	323.0	23.0	1.1423	0.44582	0.44582	1.5980041025440593e-08	True	54M
ACAATTCTCAAAATCCGACCGTTGGTA	TCTGTAATCTCCAACGGTTACTTTTCT	(zostera_marina_Chr03_28284293)	177.0	356.0	0.497191011235955																				3.79818e-15	0.570346	356.0	32.0	1.68837	0.738764	0.719101	8.509168488399047e-12	True	54M
ACAATTCTCATCATCTAATTCGGTCAG	AATGCCTGCTGTAGTCATCACCCGAGG	(zostera_marina_Chr02_2765700)	327.0	426.0	0.7676056338028169																				1.54954e-07	0.324184	426.0	33.0	1.0143	0.248826	0.248826	0.0002136951071082	True	54M
ACAATTCTCGCTCTTGCCGTCTCAGTG	AATCGGAGGGCGGTAATCTTCATTGCC	(zostera_marina_Chr04_3402935)	961.0	1836.0	0.5234204793028322																				2.20423e-37	0.340414	1836.0	48.0	1.27431	0.490741	0.490741	1.0890456572724284e-33	True	54M
ACAATTCTGTTGGTAGGCGTGTTGTTG	TTGTATATTATGATTATTTGAGGAAGG	(zostera_marina_Chr03_2162658)	678.0	818.0	0.8288508557457213																				4.08523e-08	0.254621	818.0	36.0	0.826316	0.244499	0.196822	5.878724627344373e-05	True	54M
ACAATTCTTACACCCTATACAGCTGAA	CTCATCTACAAATGTCTGATCCTTGGA	(zostera_marina_Chr06_9957569)	910.0	1806.0	0.5038759689922481																				2.72165e-45	0.432049	1806.0	48.0	1.21809	0.523256	0.512182	1.6245497651841487e-41	True	40M266N14M
ACAATTCTTCTGTGTATGGGAGAAAGA	GTGTGTCAACTGTTGTCATGTCAAGAA	(zostera_marina_Chr02_16895661)	163.0	253.0	0.6442687747035574																				1.32528e-08	0.514915	253.0	26.0	1.12609	0.363636	0.363636	1.9781056014804173e-05	True	54M
ACAATTCTTTCCTAATTATAATTATCG	ATTATCCTTGGATTGGGATAATCGCTC	(zostera_marina_Chr01_1011152)	221.0	317.0	0.6971608832807571																				5.28067e-09	0.418915	317.0	28.0	1.12921	0.356467	0.328076	8.10799493352539e-06	True	54M
ACAATTGAACAAACGCCTTTGGCATTC	TACGGGATCGAACAGACAACGACAAAG	(zostera_marina_Chr06_2507611)	87.0	170.0	0.5117647058823529																				1.27311e-16	0.835203	170.0	16.0	1.04554	0.494118	0.494118	3.074093489862177e-13	True	54M
ACAATTGAACACAAATCTCACCAACCC	AAGCTCGGACGCAATGTTTCTCGTCCA	(zostera_marina_Chr04_2499491)	358.0	650.0	0.5507692307692308																				2.9002199999999995e-51	0.660538	650.0	40.0	1.24265	0.5	0.487692	1.968876538135852e-47	True	54M
ACAATTGACAAGGCAAAATTAGGAGGA	TAAGAAGAAGAAGAAGAAGCTATATAT	(zostera_marina_Chr01_6488287)	193.0	276.0	0.6992753623188406																				5.29881e-09	0.456522	276.0	25.0	1.30769	2.28623	1.46014	8.135080908820719e-06	True	8S46M
ACAATTGACCCGACTCGGCTTTTGCTA	TTATCTGCTTTGTCCAGACCAGAGAAG	(zostera_marina_Chr01_26432532)	14236.0	25705.0	0.553822213577125																				0.0	0.563621	25705.0	47.0	1.34555	0.509862	0.484264	0.0	True	54M
ACAATTGAGCGATAACCAGTACAGCGA	CATAAATTGCCAGAAACAGCCTTTTCA	(zostera_marina_Chr06_29037361)	125.0	188.0	0.6648936170212766																				7.62891e-13	0.777817	188.0	19.0	1.19323	0.361702	0.361702	1.5021938230277902e-09	True	54M
ACAATTGAGCTAATATTTGTTTAATAA	GCTGGTCGGTACTTATTAACAACACGG	(zostera_marina_Chr01_6219708)	325.0	432.0	0.7523148148148148																				5.55837e-06	0.380284	432.0	16.0	0.953493	0.263889	0.25463	0.0067976346487412	True	54M
ACAATTGATAAAAGAACGGATAAAGCT	AGACCGTCCGTCTTCATCATCTTATTC	(zostera_marina_Chr03_37595401)	2473.0	3102.0	0.7972275950999356																				1.32724e-21	0.264732	3102.0	48.0	1.25295	0.241135	0.23372	3.997711488739545e-18	True	54M
ACAATTGATAGCGCTATAGTAAGTTAT	TCCATGGGAACCTTGGAATGTTTCTTG	(zostera_marina_Chr01_1315152)	64.0	126.0	0.5079365079365079																				1.74748e-15	0.873016	126.0	12.0	1.40605	0.507937	0.507937	3.984716938613361e-12	True	54M
ACAATTGATATATGTGACTAAGGCTAT	TTTGGTCAATTTGAAGCGAGAAACAAA	(zostera_marina_Chr05_19131306)	729.0	1230.0	0.5926829268292683																				2.40266e-21	0.346272	1230.0	47.0	1.23333	0.502439	0.437398	7.158926911121287e-18	True	54M
ACAATTGATCAAGTTAATGATGATGAG	AATAAAAGCTATCCGTCGTAATCGCCT	(zostera_marina_Chr06_4543045)	1552.0	2415.0	0.6426501035196688																				3.68929e-47	0.326286	2415.0	48.0	1.2356	0.408282	0.37971	2.2955918245912767e-43	True	54M
ACAATTGATCTCTTGTAATAACATTCA	ACTCTAAACCTCATTAAGAGCACTGTA	(zostera_marina_Chr02_3819479)	750.0	1039.0	0.7218479307025987																				8.5398e-16	0.274798	1039.0	46.0	1.10314	0.287777	0.287777	1.9788735450365016e-12	True	54M
ACAATTGATGGGTTGGTTCTGGTTTTG	TTGTTGCTGCTGTTGTTCTGGGTGTTG	(zostera_marina_Chr03_26522604)	50.0	82.0	0.6097560975609756																				6.43658e-10	0.914286	82.0	11.0	1.04325	0.402439	0.402439	1.0526144216181545e-06	True	54M
ACAATTGCAAACAACACACTGCCTTTA	GAAAGTAGGAGTAACAAAGTAATGATG	(zostera_marina_Chr05_4270226)	1382.0	2492.0	0.5545746388443018																				1.1284e-63	0.360004	2492.0	48.0	1.43658	0.898475	0.813403	9.595882538163921e-60	True	41M82N13M
ACAATTGCTGCGAGGACGAGTGAAATA	GCAAACGCAGAACTCCCAGCTCCATCT	(zostera_marina_Chr03_803802)	1343.0	1807.0	0.7432208079690094																				4.23402e-16	0.235314	1807.0	48.0	1.12262	0.318207	0.281129	9.962965340499358e-13	True	54M
ACAATTGGAAGTAGATTCAATTCGATC	TTATTCTTCTAGCCTTATCAAGGATTA	(zostera_marina_Chr03_25363665)	1426.0	2934.0	0.4860259032038173																				1.96793e-39	0.412152	2934.0	47.0	2.93426	0.763463	0.752897	1.0227549846805458e-35	True	54M
ACAATTGGAGGCTTCAGCTTCAGAAGC	CCATCACAGTGGAACACCAGCTCCATC	(zostera_marina_Chr01_29042488)	438.0	898.0	0.487750556792873																				2.01322e-20	0.429598	898.0	48.0	1.36594	0.537862	0.537862	5.778139720383382e-17	True	54M
ACAATTGGATCCAATTTTCTTCTGGTG	GGAGGAGACTGGGGACTGTGTCCTGGA	(zostera_marina_Chr01_41662247)	56.0	116.0	0.4827586206896552																				1.93394e-08	0.788732	116.0	15.0	1.56179	0.887931	0.887931	2.8511112257465576e-05	True	54M
ACAATTGGGGCAAAAGCTCCCATTACT	TCATCACTCAAGTATCCTTCCCAAAAT	(zostera_marina_Chr03_36146067)	138.0	250.0	0.552																				1.15516e-08	0.513374	250.0	28.0	1.2219	0.484	0.484	1.7313401375267006e-05	True	54M
ACAATTGTCAATTGATAGTCCAGTTGG	AAGTCCTTTATCGGCATCAAACAAGGG	(zostera_marina_Chr01_35445774)	167.0	326.0	0.5122699386503068																				6.64273e-12	0.497215	326.0	35.0	1.1602	0.496933	0.496933	1.2356603189624336e-08	True	54M
ACAATTGTCACATGCTCTTGCCATCCG	AGCTCCGATTGTTGCCGCCGTATCGTT	(zostera_marina_Chr02_34793425)	1878.0	2471.0	0.7600161877782274																				1.75596e-34	0.314046	2471.0	47.0	1.13095	2.84905	1.77337	8.045439687401989e-31	True	54M
ACAATTTAAACAAGAAAATCAAACGTC	TGTAGCCACGTGTAGTATTCAAGGTTT	(zostera_marina_Chr01_37591582)	325.0	646.0	0.5030959752321982																				1.18647e-14	0.377808	646.0	47.0	1.23483	6.3452	1.97368	2.5898794569617967e-11	True	54M
ACAATTTAACATTCGGAGTAAGAGATT	GAAAGGAGGAGATTAAGAAAACCTGAG	(zostera_marina_Chr05_20989058)	205.0	263.0	0.779467680608365																				2.21277e-06	0.731236	263.0	16.0	0.945432	0.250951	0.239544	0.0027933267597841	True	54M
ACAATTTACAAATTCTGACTAATTATA	TGCCTCATTAGCCAGCCAACCATCACT	(zostera_marina_Chr06_18767256)	1512.0	3011.0	0.5021587512454334																				6.08468e-95	0.487328	3011.0	48.0	1.39002	0.555297	0.540684	8.077233069021548e-91	True	54M
ACAATTTACCTAAACCTTTACCTATTG	TTTCGGGGGTTAATCGTGTTTCTTTAA	(zostera_marina_Chr03_2856758)	405.0	686.0	0.5903790087463557																				1.44267e-26	0.436654	686.0	43.0	1.24815	0.434402	0.419825	5.214350266916162e-23	True	54M
ACAATTTAGAGGATAACATATGAACAG	AGCAGAGTTGAACTACTACAGCTGTAG	(zostera_marina_Chr01_24565595)	126.0	242.0	0.5206611570247934																				4.54406e-16	0.718067	242.0	25.0	1.13555	0.508264	0.495868	1.0675558726544522e-12	True	54M
ACAATTTATCATGACTGATGAGGTGAT	GAGTGACAATAGATAATGAAATGCACA	(zostera_marina_Chr05_413593)	828.0	1096.0	0.7554744525547445																				3.62418e-26	0.34402	1096.0	48.0	1.07409	0.267336	0.257299	1.2919601929504492e-22	True	54M
ACAATTTATTCTTTGCCAGTCCGATTA	ATCCAGCTGATTTTCCAAATAATCCCT	(zostera_marina_Chr03_24819041)	1031.0	1882.0	0.5478214665249734																				4.51708e-50	0.41265	1882.0	47.0	1.34932	0.525505	0.497875	2.9941315925095035e-46	True	54M
ACAATTTCAACAACTACAATAATATAC	TGCACAAGACACTAATACATGTATGAC	(zostera_marina_Chr02_4680225)	568.0	761.0	0.7463863337713534																				9.52729e-23	0.442029	761.0	35.0	1.13697	0.283837	0.269382	3.000023592653621e-19	True	54M
ACAATTTCACAAACAGTATGCGCGTGT	GGTGCTTTCCTCTTGATTTCGATAGCC	(zostera_marina_Chr06_21497242)	1158.0	1399.0	0.827734095782702																				1.39051e-21	0.369012	1399.0	35.0	0.903168	0.189421	0.188706	4.184320742975445e-18	True	54M
ACAATTTCCAATACTAGCACTCCGAAA	CTGTACACGTCGGATTTCACTGAGAAA	(zostera_marina_Chr04_34491957)	197.0	320.0	0.615625																				5.77757e-09	0.406275	320.0	21.0	1.19539	0.471875	0.459375	8.846425055089875e-06	True	54M
ACAATTTCTATCAGAGTAAGCTATTTC	ATTGATCACTCATCATGCAAGCGCGCC	(zostera_marina_Chr01_37596585)	87.0	129.0	0.6744186046511628																				3.51302e-12	0.732143	129.0	15.0	1.01578	0.341085	0.341085	6.645869188826734e-09	True	54M
ACAATTTCTATGATTACCACCTTGACC	ATTCGATAAAAGAAGTTTCTCAAAACA	(zostera_marina_Chr05_28975580)	93.0	131.0	0.7099236641221374																				5.15351e-06	0.54789	131.0	15.0	1.15448	0.305344	0.305344	0.0063201743156871	True	54M
ACAATTTCTCTCTCCTTTGCAATGGAC	TCTTCGAGCTATCGAGGGAAGCCTCAA	(zostera_marina_Chr01_38690198)	3931.0	4859.0	0.8090142004527681																				3.35639e-46	0.228693	4859.0	48.0	1.02696	0.25355	0.225767	2.0437177665527493e-42	True	5S49M
ACAATTTGCATCGTTGATGCAACCCTT	TAGCTCTCTGTTTGTTCCTTGGTAGGA	(zostera_marina_Chr06_3153773)	81.0	157.0	0.5159235668789809																				2.81546e-20	0.838049	157.0	18.0	1.09699	0.547771	0.541401	8.031676069713896e-17	True	54M
ACAATTTGCATGTTCATCAATCCATGC	CAGCGGTTTGTATGAATCTGAAACAGT	(zostera_marina_Chr01_11581125)	178.0	303.0	0.5874587458745875																				9.63781e-11	0.42392	303.0	30.0	1.23767	0.485149	0.478548	1.6654213244598308e-07	True	54M
ACAATTTGGGCTTTTTATTTATTTAAA	ATAAAGCAGAGACAGCACGAGCAAATT	(zostera_marina_Chr01_9063122)	8787.0	11131.0	0.7894169436708293																				1.39155e-132	0.253118	11131.0	48.0	1.01926	0.243374	0.224418	2.733936040854886e-128	True	54M
ACAATTTGTCGATCGCTACGAGATCGT	CAGATGATATGAACTGTACCTCCGAGG	(zostera_marina_Chr05_5335847)	2140.0	4302.0	0.497443049744305																				3.5500299999999996e-177	0.470205	4302.0	48.0	1.27007	0.534635	0.520921	9.770968629008418e-173	True	54M
ACAATTTGTGAACATTGCAAGATATGT	GATTAGAAGTATATCATTAAACTCCAT	(zostera_marina_Chr03_8432447)	105.0	192.0	0.546875																				8.71514e-08	0.501465	192.0	19.0	1.47998	0.723958	0.671875	0.0001224396994386	True	2S52M
ACAATTTGTGTCGACTTTTATAATTCT	GGTATTGTAAGAGCTACAGAAATTGCA	(zostera_marina_Chr01_9304570)	1604.0	2054.0	0.7809152872444012																				2.83112e-06	0.140548	2054.0	48.0	1.0078	0.255599	0.246835	0.0035440822773701	True	54M
ACAATTTTAACAGCTTCAGCACTTTTA	TATACATCATCTGTGCTAATAGCAACC	(zostera_marina_Chr06_20237444)	9977.0	16147.0	0.6178856753576516																				0.0	0.39601	16147.0	48.0	1.26751	0.411717	0.400136	0.0	True	54M
ACAATTTTAATTACATATATATTTCAT	AAGCTCACCGACGAGTTCACGGGAAAG	(zostera_marina_Chr02_211636)	232.0	321.0	0.7227414330218068																				7.80364e-09	0.483902	321.0	31.0	1.14919	4.21807	2.00935	1.1841051489254128e-05	True	36M4D18M
ACAATTTTAGAAGATTGGTACCCTGGT	GTAATCAATGTAGTGGTAGATGTGGAA	(zostera_marina_Chr03_38741129)	125.0	219.0	0.5707762557077626																				1.21326e-11	0.537967	219.0	28.0	1.16719	0.438356	0.438356	2.2202944971985013e-08	True	54M
ACAATTTTATTTGGGAGACGAAAAACC	GATGCAAGAACATTGCGCCTTGCAGTT	(zostera_marina_Chr03_2662458)	8296.0	9818.0	0.8449786107150132																				1.6233e-69	0.21251	9818.0	48.0	0.876546	0.187207	0.169586	1.5193437242789333e-65	True	54M
ACAATTTTCAACAAGCTGGTAAACAAG	TAAGGTGAGGTGGGTGGGATAAATGGG	(zostera_marina_Chr01_30534547)	304.0	458.0	0.6637554585152838																				2.10924e-11	0.428803	458.0	38.0	1.33636	3.00873	2.19869	3.803199957048641e-08	True	54M
ACAATTTTCTGAGAACAGCACATTGCA	GTCCATATTAACTATTATGGTAATATA	(zostera_marina_Chr02_37124253)	61.0	117.0	0.5213675213675214																				7.97574e-14	0.883782	117.0	12.0	1.12217	0.487179	0.487179	1.662157362292697e-10	True	54M
ACAATTTTGAATTCTGATAGCTTCACC	TGTCGTCTTTGAGCTATTTTAATCGCG	(zostera_marina_Chr01_30932804)	2046.0	3477.0	0.5884383088869716																				7.03045e-98	0.405627	3477.0	48.0	1.54976	0.46333	0.450388	9.654453491088482e-94	True	54M
ACAATTTTGGGGTCCGTCTTGTTTTGA	ACTTGACTGCTTTCTGCTAACTCTGGA	(zostera_marina_Chr04_29059709)	1342.0	2467.0	0.5439805431698419																				1.11787e-85	0.501159	2467.0	48.0	1.64202	0.563437	0.554114	1.322663127337602e-81	True	5S49M
ACAATTTTGTATTCACATGTGATTGAG	ATCTATATATTGATCTAATGATCGATA	(zostera_marina_Chr01_35502927)	262.0	367.0	0.7138964577656676																				4.84154e-14	0.441505	367.0	30.0	0.908011	0.321526	0.318801	1.0216233536596176e-10	True	54M
ACAATTTTTAAGGTACAGCGAGGAAGA	TGTGGCAACATGTTATGTTCTTCAGTG	(zostera_marina_Chr04_27000089)	739.0	967.0	0.7642192347466391																				3.50118e-06	0.239931	967.0	48.0	1.07089	0.269907	0.254395	0.0043506101338004	True	54M
ACAATTTTTAGGGATCGGATGCGTTCC	AAGATGGGATCTTCGCCCTCATTTCTC	(zostera_marina_Chr04_31647452)	606.0	941.0	0.6439957492029755																				4.82248e-31	0.447571	941.0	43.0	1.12448	0.386823	0.373007	2.004898435891913e-27	True	54M
ACAATTTTTCCTTTCTGTAAACTTATT	TGACTAATCAAGTGTCGCATTTGGCTT	(zostera_marina_Chr03_38720385)	168.0	258.0	0.6511627906976745																				8.36578e-07	0.466521	258.0	30.0	1.11641	0.368217	0.368217	0.0010910167018068	True	54M
ACACAAAAACAAATTCCTCACTAAAAA	TCATAAGTAATCGCACGCTTCATGTTC	(zostera_marina_Chr02_39793135)	486.0	858.0	0.5664335664335665																				1.45877e-25	0.44157	858.0	48.0	1.29748	0.496503	0.447552	5.093146244743697e-22	True	54M
ACACAAAACAAGAAAATACCTGATGTA	CAATACAAACACAGACAAACCAAACCA	(zostera_marina_Chr01_3692663)	4505.0	4989.0	0.902986570455001																				1.81147e-13	0.125516	4989.0	48.0	0.739205	0.130688	0.11345	3.7016517119656066e-10	True	54M
ACACAAAACCATCGGATCGGACTTGGC	CAAACGCTTCATACCTTCGACAAGTTT	False	77.0	108.0	0.7129629629629629																				5.28123e-12	0.975	108.0	5.0	1.13679	1.69444	1.59259	9.884809231288313e-09				seq_0_296	gi|1389761458|ref|XM_015746663.2|	93.617	47.0	3.0	0.0	8.0	54.0	1711.0	1665.0	2.97e-08	69.9	1389761458.0	XM_015746663	3273.0	211228	PREDICTED: Cephus cinctus elongation factor 2 (LOC107271074), mRNA	True
ACACAAAACCTTGGCATCTAAAACAGC	GTACTGCTTCTTCATCTCGATCATTGC	(zostera_marina_Chr01_6527992)	33405.0	61721.0	0.5412258388554949																				0.0	0.212261	61721.0	48.0	1.39345	0.490336	0.481441	0.0	True	54M
ACACAAAACGAAAACCTTCTCTCTCTC	TCTCTCTCTTTTTAATATATATATATG	(zostera_marina_Chr01_31801573)	463.0	985.0	0.4700507614213198																				1.7721999999999996e-38	0.445345	985.0	46.0	1.70414	3.63553	2.15025	8.992280541946751e-35	True	34M2I18M
ACACAAAAGAACCATCCAATTTCCAAA	TCCATAACAACTTGCAGCAGATGAAAG	(zostera_marina_Chr03_5055919)	5578.0	10510.0	0.530732635585157																				0.0	0.554846	10510.0	48.0	1.30614	4.60362	2.76974	0.0	True	32M3D22M
ACACAAAAGGGTCAGGTTGGTTGGAGA	ATATAATAATGACAATGATAATAGATC	(zostera_marina_Chr01_23790231)	3331.0	6739.0	0.4942869861997329																				4.38438e-165	0.336162	6739.0	48.0	1.2868	0.543701	0.528862	1.107750410072496e-160	True	54M
ACACAAAAGTACAAAACACGCAGACGA	TATGTGTAAGAAGACTAGAGTTAGAAG	False	271.0	530.0	0.5113207547169811																				3.02014e-21	0.433143	530.0	41.0	1.17381	5.74528	4.79245	8.964073564849942e-18	True	22M23N32M
ACACAAAATCATCACATGTACCTTCTG	AAACTCTACACCTTTGTCTGTTTTTGT	(zostera_marina_Chr04_4003851)	214.0	431.0	0.4965197215777262																				2.75045e-09	0.4092	431.0	37.0	1.72737	1.32019	1.25986	4.310371952745404e-06	True	54M
ACACAAAATCATCATGTACTTTAGAAG	CCCAGACAACTTCCTCCCAAAATTTCT	(zostera_marina_scaffold_387_54250)	41.0	73.0	0.5616438356164384																				4.58013e-10	1.0	73.0	10.0	1.16426	0.452055	0.452055	7.565068893774267e-07	True	54M
ACACAAAATTAACAAATAAATTTAAAG	TTCATACAGAAGGAAGGTAGTGTTCAA	(zostera_marina_Chr04_8029418)	113.0	178.0	0.6348314606741573																				6.59091e-12	0.604175	178.0	20.0	1.11363	0.370787	0.370787	1.2262600092365542e-08	True	54M
ACACAAACAACAAAGAATCTCCAATTT	GAAATCGCAAGTTAGAAGCCCATTGGT	(zostera_marina_Chr03_36741054)	678.0	786.0	0.8625954198473282																				2.21556e-19	0.649564	786.0	26.0	0.799703	0.192112	0.151399	6.074813619852509e-16	True	9M93N45M
ACACAAACAACCAGTTAAGTTGGAAAC	CAAAGCTTTACTAGAAGATTGGTGTGA	(zostera_marina_Chr06_20397237)	294.0	527.0	0.5578747628083491																				7.60585e-13	0.426321	527.0	39.0	1.24627	0.459203	0.459203	1.497781297321609e-09	True	54M
ACACAAACAAGAAAGAAAAGAAAGAAA	GAAAGAGTGAATAAAATAAAATAAGGA	(zostera_marina_Chr05_2940803)	324.0	493.0	0.6572008113590264																				3.05929e-06	0.279888	493.0	41.0	1.10597	4.3002	2.65923	0.0038193474251062	True	54M
ACACAAACATGAATACAAAACAAAAAC	CAACATAGTAGCATAGTATAATAACTT	(zostera_marina_Chr03_37620448)	1917.0	2793.0	0.686358754027927																				4.37452e-58	0.42712	2793.0	48.0	1.1415	0.393126	0.330111	3.380741461657355e-54	True	54M
ACACAAACCCATACAACCAATATAGGA	TCGGGTGCGGCCAGATTGGATCCTGAT	(zostera_marina_Chr01_2225823)	415.0	847.0	0.4899645808736718																				3.56909e-38	0.661493	847.0	28.0	1.26848	0.525384	0.525384	1.7963736589829723e-34	True	54M
ACACAAACCCTAACCTCCAGGTCCAAC	GCCGCCGCAATCAACTGCAGTAGAGTA	(zostera_marina_Chr04_1548472)	13233.0	14157.0	0.9347319347319348																				5.32253e-21	0.102619	14157.0	48.0	0.577787	0.095783	0.0774175	1.5643014039187588e-17	True	54M
ACACAAACTAAACATGAGATATTGACG	CCGACACATGAGAGACTTGCGTTTTGC	(zostera_marina_Chr01_33500847)	1092.0	1826.0	0.5980284775465499																				2.37076e-50	0.459387	1826.0	47.0	1.21676	0.442497	0.427163	1.579399237163411e-46	True	54M
ACACAAACTGAGATATGAATGACTGCA	GATTTTTGGTATTTAGACCTTGGTACA	(zostera_marina_Chr02_39788855)	401.0	514.0	0.7801556420233463																				3.6348600000000003e-19	0.454531	514.0	32.0	0.97851	0.272374	0.231518	9.872809430087985e-16	True	54M
ACACAAAGAACACAATCTTTTATCTCA	TTACTCAATCTCCACTGCCTAATTGAT	(zostera_marina_Chr01_29449364)	861.0	1751.0	0.491719017704169																				2.6851e-16	0.236831	1751.0	44.0	1.31057	0.568818	0.552827	6.381931195368805e-13	True	54M
ACACAAAGATCGAAGACGAAAACTACG	GCAGAACTAAATCCGAGAGCGAGAGAT	False	766.0	1279.0	0.5989053948397185																				4.52482e-07	0.20346	1279.0	48.0	1.58645	4.67553	3.6896	0.0006020273876459	True	21M293N33M
ACACAAAGCTGTGGAGGCGGGACGGAA	TGCTACCAAAACCCGTAACAGGGGCAG	(zostera_marina_Chr01_33298498)	490.0	834.0	0.5875299760191847																				3.7246e-26	0.476767	834.0	43.0	1.2498	0.440048	0.430456	1.3272139689792062e-22	True	54M
ACACAAAGTAACCACCAGGCTTCATAA	GTCTGTCTACTTCAATCAAGGAAATTC	(zostera_marina_Chr03_38033575)	214.0	382.0	0.5602094240837696																				8.31286e-15	0.569444	382.0	29.0	1.08185	0.879581	0.879581	1.8293189588800128e-11	True	52M2S
ACACAAAGTATACATACGAAGTGGATG	TCAAGCTTAGAAAGCCACTCCACATAA	(zostera_marina_Chr05_21445677)	100.0	139.0	0.7194244604316546																				7.52038e-06	0.501453	139.0	17.0	1.09477	0.28777	0.28777	0.0091020941207421	True	54M
ACACAAATATTCATCTTATTTCCCTCC	ATGTTTCAACTTCTAACCCAAGAAAGA	(zostera_marina_Chr06_5282829)	5714.0	10976.0	0.5205903790087464																				0.0	0.449272	10976.0	48.0	1.38116	9.75337	8.35122	0.0	True	7S47M
ACACAAATCGACGAGGTCAGCTTTTTC	TCAAAATACCACCTGAAAGAGCGGAAA	(zostera_marina_Chr06_21311944)	396.0	639.0	0.6197183098591549																				1.06732e-14	0.371709	639.0	43.0	1.18845	0.413146	0.402191	2.3357240899534088e-11	True	54M
ACACAAATCTCACCAACCCAAGCTCGG	ACGCAATGTTTCTCGTCCATGTTTGGC	(zostera_marina_Chr04_2876364)	331.0	591.0	0.560067681895093																				1.95697e-30	0.52833	591.0	39.0	1.27181	0.489002	0.467005	7.989266828242815e-27	True	2S52M
ACACAAATCTCCTGCTGCAATTACCTG	TTCCGATGTTGCGTGTGATCCATACTG	False	785.0	1454.0	0.5398899587345255																				1.57567e-28	0.337495	1454.0	48.0	1.37357	0.793673	0.77304	6.067791913210036e-25	True	30M126N24M
ACACAAATGAACCCTTAGATATTAAAA	CCAAACATTGACCAACCCTGATACGAT	(zostera_marina_Chr04_28441811)	1271.0	1781.0	0.7136440202133633																				9.22566e-75	0.424933	1781.0	32.0	1.50211	5.05839	1.0073	9.33944614354447e-71	True	27M1D27M
ACACAAATGAAGCCTGAAGAATGACAG	TTTCTGTCATTTTGCTTCAAGTTTTTA	(zostera_marina_Chr05_22135810)	919.0	1641.0	0.5600243753808654																				3.07599e-53	0.451998	1641.0	48.0	1.19158	0.459476	0.45582	2.1700004705262453e-49	True	54M
ACACAAATGTGATATACACTAATACTA	GTAATACAACACCCAAAACATAAGTAG	(zostera_marina_Chr02_36905853)	626.0	1110.0	0.563963963963964																				3.9687e-27	0.343939	1110.0	46.0	1.22771	0.464865	0.455856	1.460564513707463e-23	True	54M
ACACAAATTGCAACAAACATCAAAATA	TATATACATATGCCATATGCCATATCC	(zostera_marina_Chr05_22294606)	397.0	684.0	0.5804093567251462																				2.54841e-22	0.438095	684.0	42.0	1.3402	2.83626	2.01754	7.8923459477846115e-19	True	9S45M
ACACAAATTTATTTTCTGTGTCGATCA	CAAGAAGTGACATCCCTGCTTTGTATA	(zostera_marina_Chr01_40451784)	1485.0	1706.0	0.8704572098475967																				1.09299e-07	0.195932	1706.0	48.0	0.754834	0.165885	0.146542	0.0001524240185672	True	54M
ACACAACAACCCATGCACTCCATTTCA	CCAACAGAGAACATTCCATCTCCCGTA	False	2835.0	5663.0	0.5006180469715699	-	2Fe-2S_thioredx	PF01257.22	0.068	17.0	1.7	0.068	17.0	1.7	1.0	1.0	0.0	0.0	1.0	1.0	1.0	0.0	-	-2.0	2.08105e-224	0.523572	5663.0	48.0	1.34513	0.546354	0.532227	7.558360572627014e-220	True	11M93N43M
ACACAACAAGACATAATTACACTAAAA	CCTAAAGATATTGAAATGGGTAGGTTT	(zostera_marina_Chr02_36978354)	11683.0	21532.0	0.5425877763328999																				0.0	0.358502	21532.0	48.0	1.28965	0.498839	0.483048	0.0	True	54M
ACACAACAATCCTATCTCAATACATCT	CGAAGCTTCATTCATTGGATAATTATT	(zostera_marina_Chr01_32574986)	3058.0	4822.0	0.634176690170054																				9.23814e-22	0.140522	4822.0	48.0	1.43832	0.75197	0.746163	2.79990681924606e-18	True	54M
ACACAACATGACGAAATCTATTGATTA	TTACAGAATTGACACACTTCCACCAAG	(zostera_marina_Chr02_38122027)	4128.0	5836.0	0.7073337902673064																				1.53093e-108	0.644647	5836.0	40.0	1.13136	0.329507	0.307916	2.3714848114839746e-104	True	54M
ACACAACATTCTGCATCTTCCTGTAAA	AGTACACGTTCGGCAATCATCATATCA	(zostera_marina_Chr03_38938085)	343.0	487.0	0.704312114989733																				5.98213e-08	0.340385	487.0	38.0	1.06921	0.342916	0.332649	8.504714740999173e-05	True	11M80N43M
ACACAACTAACCACAACCGGACCAGTA	CTTTTCCCTCCACCGGATCCCGCCGGC	(zostera_marina_Chr04_3035565)	7797.0	9975.0	0.7816541353383458																				4.44885e-113	0.271646	9975.0	48.0	1.26383	0.814536	0.783559	7.233809864972504e-109	True	54M
ACACAACTGATCCAAACCCTGCTTCAG	GAAATGCGTCAATAAACATGAGCATCT	False	78.0	158.0	0.4936708860759494																				1.34416e-10	0.645984	158.0	18.0	1.14679	0.582278	0.518987	2.301047361000616e-07	True	36M277N18M
ACACAACTTTATCAAATACAAACAAAA	CAAAACAAAACAAAACAGTTAGAAATT	(zostera_marina_Chr03_27797874)	780.0	1018.0	0.7662082514734774																				8.57086e-15	0.343882	1018.0	46.0	1.36063	1.75344	1.60806	1.8849171132274023e-11	True	54M
ACACAAGAAGAAGAAAATCCATCAGAA	AAACAACAACAACAAAAGACCTCCAAA	(zostera_marina_Chr04_8352883)	76.0	135.0	0.562962962962963																				8.80161e-14	0.808219	135.0	15.0	0.988531	4.37037	3.93333	1.8302136809811822e-10	True	42M12S
ACACAAGAAGACCATGACTTAATTCCT	CCACGGGAAAGAAAATTTCAAAACTAA	(zostera_marina_Chr01_29985179)	2235.0	4359.0	0.5127322780454233																				1.83141e-171	0.42966	4359.0	48.0	1.1752	0.501262	0.495526	4.843055853729831e-167	True	54M
ACACAAGAATCTGGCCTAAAAATTCAT	AAAACATAAACAAAATGTTGCGCCGTT	(zostera_marina_Chr03_32969323)	550.0	1067.0	0.5154639175257731																				2.7180600000000003e-34	0.44992	1067.0	48.0	1.34813	3.29991	1.90159	1.2384962930125853e-30	True	6S48M
ACACAAGAGGTGATTAGAGGAGTGGAA	TATTAAAGCAAACAACACTTCTTACTT	(zostera_marina_Chr01_7046606)	1612.0	2624.0	0.614329268292683																				4.77655e-06	0.139828	2624.0	47.0	2.41192	0.866235	0.566692	0.0058738251000821
ACACAAGATACTTTCCACTGCTAAAAT	TCACTTCTGAATCCATAATTGGTAGTG	(zostera_marina_Chr05_22108539)	383.0	647.0	0.5919629057187017																				2.5993800000000002e-23	0.463625	647.0	43.0	1.09249	0.432767	0.421947	8.362640449429686e-20	True	54M
ACACAAGATCTGGCTTAGAGCAATGAG	GGTAATATGTAAATCTTTCAAAAATTC	(zostera_marina_Chr05_21464863)	328.0	509.0	0.6444007858546169																				1.08613e-08	0.451377	509.0	32.0	1.10993	0.736739	0.70334	1.6310660775995767e-05	True	54M
ACACAAGCACAAGTCACCAGACACCAC	TATAAATGGCCGGACTAGCATAGAAGA	(zostera_marina_Chr01_4432885)	6049.0	6829.0	0.8857812271196368																				6.06204e-81	0.258098	6829.0	43.0	0.686388	0.133841	0.124616	6.718027810908895e-77	True	54M
ACACAAGCTGCATCTCATCTCTCCATA	ACATGTCACGAAACTCGAGACGGATAT	False	4868.0	7169.0	0.6790347328776677																				7.430640000000001e-176	0.404895	7169.0	48.0	1.25289	0.401311	0.379272	2.0231166483912138e-171	True	28M76N26M
ACACAAGCTTCAAGTCTACAAGAGCAT	TTCCATGGGTAAGCTAATATCTAACAA	(zostera_marina_Chr05_23047913)	2738.0	5346.0	0.5121586232697344																				4.2457199999999985e-177	0.453493	5346.0	48.0	1.25201	0.535541	0.516087	1.1680006648393612e-172	True	54M
ACACAAGGAACAGTGTTTTTCTTCTGA	AAAGTGAGACTCAAAGCAAGAATTGCA	(zostera_marina_Chr05_7821192)	83.0	152.0	0.5460526315789473																				2.61823e-11	0.694444	152.0	17.0	1.14228	0.453947	0.453947	4.6918992237421134e-08	True	54M
ACACAAGGCAGGGAAGTGGTCCATCTT	TCGAAGAGTCATAATTTGGAGGCAAGA	(zostera_marina_Chr02_38908656)	1046.0	1547.0	0.676147382029735																				2.21713e-40	0.419923	1547.0	47.0	1.16875	0.361345	0.342599	1.1794232054159648e-36	True	54M
ACACAAGGGCCTGGAGGTTCTTTGGAA	GCTTGATGTACGCACATCGTAAAATAG	(zostera_marina_Chr01_6535659)	358.0	468.0	0.7649572649572649																				2.4179399999999998e-20	0.441346	468.0	37.0	0.856763	0.24359	0.24359	6.91623039374652e-17	True	54M
ACACAAGTAAATACATATAAAGATACT	ATGACTTTTATTCTGCTTTCGAAGCAG	(zostera_marina_Chr06_28377507)	804.0	1475.0	0.5450847457627118																				1.38007e-08	0.183822	1475.0	45.0	1.77234	0.769492	0.752542	2.057223746054064e-05	True	54M
ACACAAGTACAATTCGATTACGATTAC	GATTACGATTACTAACTAGGTAGGTAG	(zostera_marina_Chr01_24166121)	562.0	927.0	0.6062567421790723																				9.839070000000001e-30	0.472005	927.0	29.0	1.15545	7.59008	2.66775	3.931705255674626e-26	True	46M8S
ACACAAGTCTTCTTGCTACGCTTTGTT	TTTCTACCCATTTTGGCACTTGTTACC	(zostera_marina_Chr01_35996405)	163.0	298.0	0.5469798657718121																				4.7719e-07	0.49774	298.0	28.0	1.41155	0.489933	0.486577	0.0006338126908074	True	54M
ACACAAGTTGCTCAACTGGGTTCCTAC	CAGGAGGAAGTGTTATTCTGAATGCTT	(zostera_marina_Chr05_25341299)	487.0	683.0	0.7130307467057101																				5.22602e-11	0.3561	683.0	44.0	1.15068	0.317716	0.306003	9.186191352039996e-08	True	54M
ACACAAGTTGTATTGGATCGTCACTTC	ACGGGTCATTCTTTGTTGGCGGAGTAC	(zostera_marina_Chr04_31602162)	315.0	638.0	0.493730407523511																				1.27024e-14	0.34597	638.0	43.0	1.19539	0.545455	0.529781	2.7686420836243977e-11	True	2S52M
ACACAAGTTGTTGGTAAGACTTTGGAG	TGCGTCAGCACTGAACTTATTCTCATC	(zostera_marina_Chr06_2781950)	2923.0	4685.0	0.623906083244397																				5.71995e-149	0.36205	4685.0	48.0	1.22896	0.405336	0.399573	1.2892240814049405e-144	True	54M
ACACAAGTTTTGTGTGGCAAGCCCTAG	ATTTTACAGACCTAATAACAGTTGGTT	(zostera_marina_Chr05_4922469)	397.0	580.0	0.6844827586206896																				4.35325e-07	0.354222	580.0	43.0	1.13098	0.391379	0.35	0.0005799594691772	True	54M
ACACAATAAATGATGCATTATATGTCA	AATTCACTCAGATACATAACATATGTA	(zostera_marina_scaffold_15_269296)	119.0	188.0	0.6329787234042553																				1.33803e-14	0.692308	188.0	18.0	0.988468	0.37234	0.37234	2.912503692660187e-11	True	54M
ACACAATAACACAAATATTCATCTTAT	TTCCCTCCATGTTTCAACTTCTAACCC	(zostera_marina_Chr06_5282821)	5455.0	10703.0	0.5096701859291788																				0.0	0.544851	10703.0	48.0	1.46776	7.06195	5.64907	0.0	True	35M19S
ACACAATAAGAAAACACAAAGGAGATT	AGAATATTCAAGTATGAAGATATCAAA	(zostera_marina_Chr02_36023446)	2330.0	2618.0	0.8899923605805958																				1.59884e-10	0.163308	2618.0	48.0	0.661644	0.124905	0.118029	2.723585142207725e-07	True	54M
ACACAATACTATCGATCTTGTTGATGA	TATTAGCATAGTGTAGTGAGAGACCGC	(zostera_marina_Chr03_33679208)	630.0	1238.0	0.5088852988691438																				1.57994e-33	0.420903	1238.0	48.0	1.29742	0.533926	0.510501	7.047602709680397e-30	True	52M2S
ACACAATAGTATATGAACCTAATGGCT	CTATACTCTTGACGATCCAATGGAAGG	False	75.0	98.0	0.7653061224489796																				4.70839e-06	1.0	98.0	5.0	0.906546	0.244898	0.244898	0.005793012228209				seq_0_297																	True
ACACAATATGTCCTTGAGTAGGAATAA	TAATTCCTACTTGCACAGTCCGATTCC	False	414.0	522.0	0.7931034482758621																				7.81372e-06	0.451376	522.0	12.0	1.01603	0.243295	0.222222	0.0094445062773114
ACACAATATTAATAAAATAAAGTAGCA	ATTAACTAATAGTGGTAGTAGACTAGT	(zostera_marina_Chr06_199694)	4489.0	7726.0	0.5810251100181206																				5.4441000000000005e-154	0.332929	7726.0	48.0	1.19564	0.444862	0.430365	1.272814134132387e-149	True	54M
ACACAATCAATACATAGATTCACCGAT	ACATAAGTAACACAATCAATAATGATT	(zostera_marina_Chr03_35709048)	328.0	590.0	0.5559322033898305																				2.28242e-17	0.490345	590.0	36.0	1.19556	3.04068	2.18475	5.710951538238318e-14	True	54M
ACACAATCACAAAGGATGTGATTCTAT	GAGGCAGTTGAACTATGCCTCCTCCAT	(zostera_marina_Chr01_36837860)	333.0	532.0	0.6259398496240601																				3.46588e-09	0.432108	532.0	36.0	1.15753	0.417293	0.392857	5.393463975751592e-06	True	54M
ACACAATCCTTCAAGCCTCATCTTAAA	ATTACGAGAATGAACTTTAAAGCCCAA	False	1594.0	2701.0	0.5901517956312476																				9.27623e-68	0.37222	2701.0	48.0	1.2674	0.463162	0.430211	8.443578071902054e-64	True	33M3974N21M
ACACAATCGCAATCCGCGAAAACGATG	CAGAAATCAAATTCGTGATTTCAAACA	(zostera_marina_Chr02_34009029)	291.0	367.0	0.7929155313351499																				1.40237e-07	0.348512	367.0	26.0	0.937269	0.419619	0.39782	0.0001940167500963	True	2S52M
ACACAATCTTCTCGACGTTCCTGTTGC	TTAACAGACTTTCTGAACTTCCTTATA	(zostera_marina_Chr04_29059359)	999.0	2012.0	0.496520874751491																				7.164300000000001e-71	0.462508	2012.0	48.0	1.23954	0.52336	0.51839	6.843537507532642e-67	True	54M
ACACAATCTTTTATCTCATTACTCAAT	CTCCACTGCCTAACTGATGTGAAGCAT	(zostera_marina_scaffold_25_70784)	786.0	1647.0	0.4772313296903461																				8.6221e-18	0.218288	1647.0	44.0	1.3865	0.557377	0.544019	2.2018985345809213e-14	True	54M
ACACAATGAAGAACACTGAAAGTCACA	CAATACAGAACAACAATGAAAGTCTAA	(zostera_marina_Chr01_1164104)	17009.0	23195.0	0.7333045915067903																				0.0	0.29899	23195.0	48.0	1.07602	1.54727	1.2839	0.0	True	54M
ACACAATGACGACGTTCGAAGGTTCCA	ATGGCAAGCCACTGTAATGAACCTTCA	(RF_all_LFYR01000129.1/218660-218466_112) (zostera_marina_Chr06_3672477)	217.0	404.0	0.5371287128712872																				2.49731e-08	0.316253	404.0	27.0	1.10704	0.918317	0.918317	3.650769979081181e-05	True	54M
ACACAATGAGACTTGAACCTGAATCCT	CAGAAACTTTAATAATTAATGTGACAA	(zostera_marina_Chr04_1494071)	140.0	257.0	0.5447470817120622																				1.66172e-10	0.602835	257.0	29.0	1.12321	0.463035	0.463035	2.827387525165852e-07	True	54M
ACACAATGATATACACAATGAGACTTG	AACCTGAATCCTCAGAAACTTTAATAA	(zostera_marina_Chr04_1494083)	113.0	228.0	0.4956140350877193																				3.05873e-10	0.48279	228.0	27.0	1.10875	0.565789	0.565789	5.112705978874018e-07	True	2S52M
ACACAATGATTGATTACATGTTAATTC	GATACATCTGCCTGCCTATGTTTAGGG	(zostera_marina_Chr03_29988027)	421.0	629.0	0.6693163751987281																				8.458410000000001e-18	0.54486	629.0	33.0	1.18975	0.391097	0.368839	2.1609138915357083e-14	True	1S53M
ACACAATGGAGATTGTAACACATTGAG	CCAATAGGCTGAAAGTGTTATATGACG	False	40.0	77.0	0.5194805194805194																				7.91023e-12	1.0	77.0	6.0	1.25574	0.493506	0.493506	1.4645418810456133e-08				seq_0_298																	True
ACACAATGGGTTGGATCATGGATGAAT	GGCACCAAGAGTTGTAGAGTAAGTAAA	(zostera_marina_Chr02_35554428)	80.0	140.0	0.5714285714285714																				4.52612e-08	0.5693	140.0	17.0	1.03764	0.557143	0.442857	6.492585041068053e-05	True	54M
ACACAATGTATACCATTCCAACTTTTA	GAATTGAGGCAGTCGGAACTTGAAGGA	(zostera_marina_Chr06_26667109)	293.0	449.0	0.6525612472160356																				9.01362e-27	0.57954	449.0	25.0	1.1635	0.360802	0.360802	3.279923355412128e-23	True	54M
ACACAATGTCGTAGATACGGATCGCCA	CTTGCTCTCAACTGTTCTCTGTGAGCC	False	63.0	109.0	0.5779816513761468																				2.77439e-07	0.605601	109.0	9.0	1.72674	1.50459	1.50459	0.0003753177469433	True	44M10S
ACACAATTATTCGTTTTCGCCTTCGAC	GGGAGAAAAACGATCGGTTGACCGCAA	(zostera_marina_Chr05_27664297)	252.0	449.0	0.5612472160356348																				1.34452e-13	0.45639	449.0	37.0	1.46932	0.532294	0.476615	2.7665827199747916e-10	True	54M
ACACAATTCAAATTGATTTGATTTGAT	TTGATTTCATGCAAATTTAGATTACAC	(zostera_marina_Chr01_5122248)	39.0	74.0	0.527027027027027																				6.73642e-06	0.790698	74.0	10.0	1.08642	7.36486	4.60811	0.0081837614634803	True	46M8S
ACACAATTCCATTACAAGATGGACAGC	ACCAGGGTCCTCATACGCTCCTTTGAA	(zostera_marina_Chr02_5470916)	259.0	396.0	0.6540404040404041																				1.62388e-09	0.375407	396.0	33.0	1.54514	0.378788	0.378788	2.584671156738339e-06	True	54M
ACACAATTTAACATTCGGAGTAAGAGA	TTGAAAGGAGGAGATTAAGAAAACCTG	(zostera_marina_Chr05_20989056)	199.0	256.0	0.77734375																				4.67541e-07	0.728435	256.0	16.0	0.953589	0.246094	0.242188	0.0006213511585579	True	54M
ACACAATTTAGAGGATAACATATGAAC	AGAGCAGAGTTGAACTACTACAGCTGT	(zostera_marina_Chr01_24565593)	98.0	196.0	0.5																				3.59047e-10	0.625333	196.0	23.0	1.16383	0.530612	0.520408	5.9716348633273e-07	True	54M
ACACAATTTGGGCTTTTTATTTATTTA	AAATAAAGCAGAGACAGCACGAGCAAA	(zostera_marina_Chr01_9063124)	9227.0	11671.0	0.7905920658041299																				3.94699e-84	0.219855	11671.0	48.0	0.991702	0.239054	0.222175	4.575954973525344e-80	True	54M
ACACACAAAAACAAATTCCTCACTAAA	AATCATAAGTAATCGCACGCTTCATGT	(zostera_marina_Chr02_39793133)	482.0	857.0	0.5624270711785297																				4.21713e-30	0.440312	857.0	48.0	1.31134	0.544924	0.456243	1.704974281910992e-26	True	54M
ACACACAACATGTTTCATAGACAACAA	ACATTATGTCTATTTGGTGGGCACTGT	(zostera_marina_Chr03_5046282)	1681.0	2623.0	0.6408692337018681																				2.04044e-113	0.552206	2623.0	47.0	1.2361	6.86695	0.721311	3.33173398542024e-109	True	54M
ACACACACAACATGTTTCATAGACAAC	AAACATTATGTCTATTTGGTGGGCACT	(zostera_marina_Chr03_5046280)	1650.0	2573.0	0.6412747765254566																				9.59034e-129	0.58816	2573.0	47.0	1.23304	6.17567	0.719394	1.821692957193997e-124	True	54M
ACACACACAAGAGGTGATTAGAGGAGT	GGAATATTAAAGCAAACAACACTTCTT	(zostera_marina_Chr01_11497943)	1279.0	2410.0	0.5307053941908714																				2.19509e-06	0.145969	2410.0	48.0	2.53547	0.759336	0.589627	0.0027718131851039
ACACACACACAGACGATCGAATAGCTT	AAAATACACACACACACACACACCGGA	(zostera_marina_Chr03_29958356)	10175.0	17886.0	0.568880688806888																				3.03149e-202	0.32191	17886.0	20.0	1.94658	0.747959	0.662306	9.727768548805424e-198	True	54M
ACACACACACCACGGATTTCCTCGACC	AAGCTCTCCTTCCGATCTTCCTTCTTC	(zostera_marina_Chr03_26987394)	507.0	796.0	0.6369346733668342																				1.19193e-13	0.364716	796.0	43.0	1.28186	0.414573	0.404523	2.4599783863875097e-10	True	54M
ACACACACACCCCTCGCCACACACACA	CACAAACCCAGTTAATTATTATCATTC	(zostera_marina_Chr03_35527796)	425.0	699.0	0.6080114449213162																				2.06244e-17	0.402144	699.0	43.0	1.66247	0.72103	0.546495	5.172174891106736e-14	True	54M
ACACACACAGACGATCGAATAGCTTAA	AATACACACACACACACACACCGGACA	(zostera_marina_Chr03_29958358)	10773.0	19024.0	0.566284693019344																				4.75275e-204	0.322249	19024.0	20.0	1.98876	0.825589	0.696541	1.540148209167798e-199	True	54M
ACACACACATATTAAATATTAATACAT	GATTATATATATATATATATATATAAG	(zostera_marina_Chr06_9188688)	2872.0	4245.0	0.6765606595995288																				4.14807e-61	0.380341	4245.0	48.0	1.62254	0.751708	0.742049	3.3808739028835734e-57	True	54M
ACACACACCACGGATTTCCTCGACCAA	GCTCTCCTTCCGATCTTCCTTCTTCAT	(zostera_marina_Chr03_26987392)	482.0	749.0	0.6435246995994659																				1.4501400000000002e-18	0.358791	749.0	43.0	1.27056	0.417891	0.404539	3.837352123558827e-15	True	54M
ACACACACCCCTCGCCACACACACACA	CAAACCCAGTTAATTATTATCATTCCT	(zostera_marina_Chr03_35527794)	432.0	766.0	0.5639686684073107																				5.395599999999999e-22	0.443416	766.0	45.0	1.70946	0.891645	0.68799	1.6506395780795945e-18	True	54M
ACACACACTATTAGTAGACGATGCAGA	ATACTCTGTGTCATTTTCTTCACAATC	(zostera_marina_Chr01_25482026)	795.0	1013.0	0.7847976307996052																				1.12798e-12	0.289405	1013.0	47.0	1.01655	0.258638	0.23001	2.1986930011193554e-09	True	54M
ACACACACTGACATTCGAACTATAGTT	CTCCGAATATCAAAGTGTCTTTGAGAT	(zostera_marina_Chr01_24895051)	6110.0	10564.0	0.5783794017417645																				1.54413e-251	0.356871	10564.0	48.0	1.24579	0.444434	0.437618	6.385566467665365e-247	True	54M
ACACACACTGATACACATATAAGAACA	ATGGTGGTCCAAAAACTGCAGTCACCA	(zostera_marina_Chr01_28605481)	736.0	1080.0	0.6814814814814815																				1.60707e-13	0.290654	1080.0	48.0	1.18386	0.372222	0.335185	3.292760068503418e-10	True	54M
ACACACAGAAATCCGACCATTTAAATA	TGAAGAAGAAGAAGAAGAGCGATATTA	(zostera_marina_Chr01_12537906)	3429.0	6676.0	0.5136309167165968																				9.48347e-235	0.497526	6676.0	48.0	1.21527	4.32115	2.88781	3.6372275964639336e-230	True	54M
ACACACAGAAGTGCCACGTGTTCGTAT	CTCAATACTTCCTCCTCAGAGCACTTT	(zostera_marina_Chr03_37139657)	399.0	599.0	0.666110183639399																				3.17212e-14	0.419025	599.0	40.0	1.13002	0.377295	0.377295	6.764678166891212e-11	True	54M
ACACACAGACGATCGAATAGCTTAAAA	TACACACACACACACACACCGGACATA	(zostera_marina_Chr03_29958360)	11293.0	20057.0	0.5630453208356185																				5.0007e-181	0.252071	20057.0	20.0	2.01454	0.896944	0.7194	1.4115330098124275e-176	True	54M
ACACACAGATGAGTGTTACCTGGTAAT	TCCCAGGGATCAAATTTGTATAGATCG	(zostera_marina_Chr06_21454760)	382.0	477.0	0.80083857442348																				2.73179e-19	0.639438	477.0	21.0	0.853582	0.203354	0.203354	7.45982490193529e-16	True	54M
ACACACAGCATTTAGGTGCATAGCATT	GATGTCTTGGAAAACAACCGGGAATTA	(zostera_marina_Chr06_26437794)	18074.0	30945.0	0.584068508644369																				0.0	0.375374	30945.0	48.0	1.29149	0.446566	0.43684	0.0	True	54M
ACACACAGGTATGAACTGGAAAATTGT	AGGAGGTGGGCAAAACGTGTGGAGATC	(zostera_marina_Chr06_1041140)	4166.0	4618.0	0.9021221307925508																				7.3753900000000005e-19	0.167928	4618.0	48.0	0.666545	0.13534	0.114552	1.977395172272132e-15	True	54M
ACACACATACGCACTATAACGTACCCT	AACACAGGTATGTGCGTGCATATACAT	(zostera_marina_Chr01_39408604)	354.0	664.0	0.5331325301204819																				6.0418e-06	0.276581	664.0	30.0	1.56247	1.2756	1.2756	0.0073681841999263	True	54M
ACACACATAGTACCCAAGTGTGGTGAC	GTCTTTTTGCACAAAGGTGAGGAGGGC	(zostera_marina_Chr04_835927)	32.0	53.0	0.6037735849056604																				9.32302e-07	1.0	53.0	4.0	0.9687	0.396226	0.396226	0.0012114479141517	True	54M
ACACACATATTAAATATTAATACATGA	TTATATATATATATATATATATAAGTT	(zostera_marina_Chr06_9188686)	2818.0	4207.0	0.6698359876396482																				9.4001e-56	0.266767	4207.0	48.0	1.86373	1.27264	1.14357	6.953079324307977e-52	True	54M
ACACACATGATAAAATACAAACCTGTT	ACTTTAACCAACCTTCAAGATCACTTA	(zostera_marina_Chr01_5009811)	5038.0	5407.0	0.9317551322359904																				2.66715e-06	0.114816	5407.0	48.0	0.603686	0.0922878	0.081191	0.0033461657260587	True	54M
ACACACCAACACCGTCGAAAGCGCCGT	CGATAAAAGAAGCAGCACCATATTAAA	(zostera_marina_Chr02_5145435)	53.0	89.0	0.5955056179775281																				1.1559e-07	0.839037	89.0	11.0	1.19433	3.17978	3.17978	0.0001609097893022	True	10S44M
ACACACCAACACGCAACATTCAATAAA	AAAGATAGAACAAACAATTCAAGCAAA	(zostera_marina_Chr03_5211057)	518.0	911.0	0.5686059275521405																				4.97522e-14	0.266615	911.0	45.0	1.40247	5.89462	0.892426	1.0492032014668032e-10	True	54M
ACACACCACAAGTGGACATGGTTTTGG	TGGATCTTCTTTTGGTGGATCTTCTTT	False	9831.0	20373.0	0.4825504343984685																				0.0	0.465611	20373.0	48.0	1.52535	3.55093	3.53777	0.0	True	45M9S
ACACACCACCTTGATGGAGTTCGCCCA	AGCTGTCGACGTTCCTGAATCCATTTA	(zostera_marina_Chr02_32461440)	373.0	715.0	0.5216783216783217																				1.10341e-17	0.387789	715.0	40.0	1.27326	0.516084	0.513287	2.80341238042603e-14	True	54M
ACACACCACGGATTTCCTCGACCAAGC	TCTCCTTCCGATCTTCCTTCTTCATTT	(zostera_marina_Chr03_26987390)	466.0	720.0	0.6472222222222223																				5.4227300000000004e-18	0.359684	720.0	43.0	1.25485	0.426389	0.409722	1.3983322453469438e-14	True	54M
ACACACCACTTCCTCCGATCACCGGAA	CCTCTCTTACAAAACCGGTACCAGATA	(zostera_marina_Chr05_2309016)	225752.0	283576.0	0.7960899370891754																				0.0	0.125273	283576.0	48.0	1.23555	1.30927	1.29522	0.0	True	54M
ACACACCAGTTCCAAGTCCGGCAACAA	TGCTATTGAGTAAATCATCTGTATCCC	(zostera_marina_Chr06_26407480)	1547.0	3162.0	0.489247311827957																				3.01668e-129	0.457626	3162.0	48.0	1.27654	0.538583	0.528779	5.75732738924821e-125	True	54M
ACACACCCATATTTCCTCAGCAACCTG	ATTGATGAGTCTAAAATCATGAATGAC	(zostera_marina_Chr01_29480915)	960.0	1664.0	0.5769230769230769																				1.88731e-59	0.458519	1664.0	48.0	1.26252	0.476562	0.442308	1.495403876915866e-55	True	54M
ACACACCCATTTCCATATGTGTCATCT	TCACTGTCTTCTTCTTCTTTAATCCCA	(zostera_marina_scaffold_1103_41129)	742.0	1168.0	0.6352739726027398																				2.89856e-20	0.468106	1168.0	47.0	1.36886	3.04623	2.04538	8.264275856766303e-17	True	54M
ACACACCCCATCACCGTCCCAATCAAC	TGAGACACAAACATCGACCTTGGTGAT	(zostera_marina_Chr01_41714463)	575.0	1144.0	0.5026223776223776																				6.97187e-27	0.387958	1144.0	47.0	1.42385	0.557692	0.546329	2.5465786935590372e-23	True	54M
ACACACCCCTCGCCACACACACACACA	AACCCAGTTAATTATTATCATTCCTTA	(zostera_marina_Chr03_35527792)	436.0	760.0	0.5736842105263158																				2.7021e-17	0.423282	760.0	44.0	1.63042	0.690789	0.651316	6.73743566852867e-14	True	54M
ACACACCCTGGACGCGTCCCTTGATCA	AAACTTTCACTGTTTTGGATGGTGGAG	False	1745.0	2402.0	0.7264779350541216																				4.39628e-06	0.134029	2402.0	48.0	1.24697	3.71149	3.21066	0.005420632748754	True	37M95N17M
ACACACCGGAGATATTGGATACGTTGA	CGACGGTGACGAGATCTTCATTGTTGA	(zostera_marina_Chr06_1277437)	254.0	461.0	0.5509761388286334																				1.39253e-18	0.623517	461.0	26.0	1.24882	0.505423	0.494577	3.687274554722495e-15	True	54M
ACACACCTAACATGTCCCCCGACGGCA	GCAAAGTGCAGAGCTGTTCTTCCATTC	(zostera_marina_Chr01_37980124)	324.0	653.0	0.4961715160796324																				3.13055e-23	0.476579	653.0	42.0	1.19457	0.517611	0.517611	1.0042594642290132e-19	True	54M
ACACACCTGACAGCCGACGAGAACCAG	TACTCCTCCATTACTAATCTCTTCTCT	(zostera_marina_Chr01_30533480)	573.0	1144.0	0.5008741258741258																				6.83048e-35	0.46161	1144.0	44.0	1.32008	0.536713	0.535839	3.1634872148009427e-31	True	54M
ACACACCTGACCTATCAACGTTGTAGT	CTTCAACAACCCTTTAGAGACCTTAAA	(RF_all_JZSR01000130.1/1080-48_925)	175.0	320.0	0.546875																				8.16176e-27	0.934813	320.0	9.0	1.1815	1.7875	1.7875	2.974371162030885e-23				seq_0_299	gi|2278573134|gb|CP101694.1|	100.0	54.0	0.0	0.0	1.0	54.0	2742131.0	2742184.0	1.36e-19	107.0	2278573134.0	CP101694	3080455.0	1935446	Photobacterium toruni strain WD2103 chromosome 1, complete sequence	True
ACACACGAACCTGTTCGTCGCCATGAG	CCTACGTGGTGATAGCGCTATGACCTC	(zostera_marina_Chr02_31594657)	344.0	748.0	0.4598930481283422																				1.25359e-25	0.503471	748.0	38.0	1.84526	1.32353	1.29545	4.388178925448031e-22	True	54M
ACACACGATCTGCTACACCATCGTCAG	AAAAGGTTACAAAACCAAAGCCTCTGT	(zostera_marina_Chr01_24406507)	989.0	1702.0	0.581081081081081																				4.8462e-45	0.405635	1702.0	48.0	1.29749	0.492362	0.438308	2.8766253514655327e-41	True	54M
ACACACGATTTACAGCCATTCGATGAA	AATCGTACGAAAACCGTGCGTAAACAA	(zostera_marina_Chr04_27315591)	1123.0	1462.0	0.7681258549931601																				5.72629e-22	0.225718	1462.0	47.0	0.929413	0.253762	0.236662	1.749971393287267e-18	True	53M1S
ACACACGCGGCTGATTATGGGAGTAGT	ACAGATCATAACGACTGCAATACCCAG	(zostera_marina_Chr03_937873)	29.0	55.0	0.5272727272727272																				6.42558e-09	1.0	55.0	7.0	1.10904	0.581818	0.490909	9.806316015984948e-06	True	54M
ACACACGCGGTATTGCTGGATCAGGGT	TGCCCCCATTGTCCAATATTCCCCACT	(RF_all_CP010975.1/1386838-1385300_358) (mge_aclame_genes_all_0_gene:plasmid:139562_353)	979.0	1199.0	0.8165137614678899																				1.3254e-13	0.225432	1199.0	27.0	1.22995	0.643036	0.341952	2.728158479520673e-10
ACACACGGGTCACGCGTGAATCGGACG	CCAGGACGTTATGTTGCGTTGAGCGCA	False	35.0	56.0	0.625																				2.41034e-06	0.975	56.0	3.0	1.55506	0.428571	0.428571	0.0030342134844577				seq_0_300																	True
ACACACGGTGGACACTAGTTGCATATC	CTATGAGAAGAGCTAGATAATTGCTAG	(zostera_marina_Chr01_39408030)	5639.0	7840.0	0.7192602040816326																				9.07746e-38	0.200551	7840.0	45.0	1.08995	0.301913	0.292985	4.527315233648845e-34	True	54M
ACACACGTCTGAACTCCAGTCACCAAC	TCCAATCTCGTATGCCGTCTTCTGCTT	False	67.0	146.0	0.4589041095890411																				1.60944e-09	0.846847	146.0	2.0	3.22799	2.0	1.80822	2.562417388358186e-06
ACACACGTCTGAGCTTCCCATGTATCG	AAAGCCTTTGTAAATATGTTTTTGCAG	(zostera_marina_Chr06_17078309)	5553.0	5990.0	0.9270450751252088																				1.15285e-22	0.237289	5990.0	28.0	0.600942	0.105509	0.0874791	3.6186729711057323e-19	True	54M
ACACACTAAAAACTCATGGCTATTTAC	ATGCATGCAAAAGAGAACTTAAGTCCT	(zostera_marina_Chr04_28202015)	1168.0	1371.0	0.8519328956965718																				5.72943e-06	0.188203	1371.0	46.0	0.812471	0.188184	0.167031	0.0070002893761676	True	54M
ACACACTACTCCACCCAGTGGCTCATG	TCTCAAATAACCGTATATCGTTCGAAT	(zostera_marina_Chr04_3551655)	491.0	1160.0	0.4232758620689655																				1.12538e-13	0.322968	1160.0	42.0	1.81405	0.656897	0.621552	2.3260524829251687e-10	True	54M
ACACACTAGGTCGAGATCAAGTTTCTC	AGTCAACTCTGTGACTTGGTCAGCACC	(zostera_marina_Chr03_21431997)	6325.0	7234.0	0.8743433784904617																				1.43686e-33	0.152089	7234.0	48.0	0.774308	0.147083	0.134504	6.416466519437359e-30	True	54M
ACACACTATTAGTAGACGATGCAGAAT	ACTCTGTGTCATTTTCTTCACAATCAG	(zostera_marina_Chr01_25482028)	784.0	1007.0	0.7785501489572989																				1.48346e-15	0.326448	1007.0	47.0	1.06527	0.28004	0.241311	3.394633834048802e-12	True	54M
ACACACTCCTCCATATCACTGCCGCCG	GCGATCCTTCATTTTCGAACTGAACTA	(zostera_marina_Chr03_4031807)	82.0	129.0	0.6356589147286822																				2.98016e-11	0.758041	129.0	17.0	1.2672	0.457364	0.403101	5.320956570968989e-08	True	54M
ACACACTCTTTATGTTTTGTTCCGAGA	TCATGGGTTCTGATACTCAAGGGATTA	(zostera_marina_Chr03_38318332)	404.0	668.0	0.6047904191616766																				8.89924e-27	0.460362	668.0	46.0	1.17718	0.444611	0.41018	3.2389349004899703e-23	True	54M
ACACACTGACATTCGAACTATAGTTCT	CCGAATATCAAAGTGTCTTTGAGATAT	(zostera_marina_Chr01_24895053)	6127.0	10583.0	0.5789473684210527																				0.0	0.430236	10583.0	48.0	1.23266	0.441935	0.435604	0.0	True	54M
ACACACTGATCCTCAGCATAGCTAGTT	AGCATGTTTGAGGACGGAATTAACCAG	(zostera_marina_Chr06_5114463)	452.0	851.0	0.5311398354876615																				4.20114e-31	0.433401	851.0	48.0	1.13907	0.488837	0.475911	1.75026570947057e-27	True	53M1S
ACACACTGCTGGATTTCGAGCCCTAAG	GCCTCCAATGTGCTCACAGTCGACAGA	(zostera_marina_Chr03_33745729)	174.0	297.0	0.5858585858585859																				1.74303e-08	0.452935	297.0	27.0	1.2032	3.59933	3.59933	2.5786323273326145e-05	True	54M
ACACACTGGGTTTAATACCGTCGGCTC	TCATCACCCTAAACACATTCACGGCTT	(zostera_marina_Chr04_30470033)	376.0	777.0	0.4839124839124839																				9.3258e-17	0.356271	777.0	44.0	1.77906	0.648649	0.595882	2.2666418079079135e-13	True	54M
ACACACTGTCCACTATCAGTCCTTGCA	TCATCATCTTCATCCTCGAGTATCACA	(zostera_marina_Chr02_34289698)	3342.0	5659.0	0.5905637038345998																				1.28849e-117	0.282268	5659.0	48.0	1.39647	0.465807	0.456441	2.1959442577268467e-113	True	54M
ACACACTGTCCATGAATAGCCAATGGA	CCATTTTTCATTTGAGAGATATTTATT	(zostera_marina_Chr05_8359002)	299.0	442.0	0.6764705882352942																				3.62023e-18	0.746668	442.0	33.0	1.26461	0.384615	0.368778	9.413996885549682e-15	True	54M
ACACACTGTGATTCAAACCCTGAACAA	ATAGCAATGTTTATTGAGTAGTTTTGA	(zostera_marina_Chr02_38012407)	534.0	777.0	0.6872586872586872																				1.7651499999999998e-21	0.381015	777.0	32.0	1.02846	0.332046	0.32175	5.2892263094815554e-18	True	54M
ACACACTGTTCCTACAGGACCAGGACC	AGGAGGAAGATGCTACAGGGACCCCAG	(zostera_marina_Chr01_580937)	202.0	262.0	0.7709923664122137																				6.61692e-06	0.502131	262.0	21.0	0.907723	3.4313	2.58015	0.0080440827009295	True	5S49M
ACACACTTCCACCAAGTGCTTTTAGCT	TGGCTTATTTGCACGTCTCTTTTGGTG	(zostera_marina_Chr02_38084308)	3968.0	5869.0	0.6760947350485602																				1.42866e-135	0.67697	5869.0	40.0	1.18574	0.356449	0.345715	2.8833083573344947e-131	True	54M
ACACACTTGTTACATAACAAATACTAC	ATAGATAGGTGATAAACCGATTAAGAA	(zostera_marina_Chr01_41393659)	301.0	503.0	0.5984095427435387																				1.60949e-30	0.618374	503.0	21.0	1.29957	7.98211	5.31412	6.58794876800737e-27	True	54M
ACACACTTTCCAGAATTATCCAGAAGA	GATCTGCTAGTACGTCCCATCATCTGC	(zostera_marina_Chr05_20822024)	385.0	574.0	0.6707317073170732																				1.16206e-22	0.446868	574.0	41.0	1.20993	0.364111	0.358885	3.647084657088038e-19	True	54M
ACACAGAAAACAGTACATATTATATAC	ATACGACCTGCCCAGAAACACCTCCCG	(zostera_marina_Chr05_4155887)	2487.0	3157.0	0.7877732024073487																				4.3093800000000004e-33	0.251026	3157.0	48.0	1.16688	0.256889	0.234083	1.8989104047936699e-29	True	54M
ACACAGAAATCCGACCATTTAAATATG	AAGAAGAAGAAGAAGAGCGATATTACG	(zostera_marina_Chr01_12537904)	3462.0	6770.0	0.5113737075332349																				2.68643e-246	0.531745	6770.0	48.0	1.24022	4.33781	2.89586	1.0868128459566898e-241	True	54M
ACACAGAAATCTTGAAGAGGGCTTGGA	TCAGATGCCATGGCTGAAGAAGCAATA	(zostera_marina_Chr01_26432776)	11691.0	13388.0	0.8732446967433523																				6.0515e-19	0.107135	13388.0	46.0	0.760564	0.265163	0.255303	1.628298806305487e-15	True	54M
ACACAGAAGAACCTGTATTCTGAACCT	CACGAACCTTAAGATCATGAAACTAGT	(zostera_marina_Chr06_9409810)	598.0	786.0	0.7608142493638677																				1.40557e-10	0.269518	786.0	42.0	0.992044	0.262087	0.245547	2.403124302678858e-07	True	54M
ACACAGAAGTGCCACGTGTTCGTATCT	CAATACTTCCTCCTCAGAGCACTTTCT	(zostera_marina_Chr03_37139659)	398.0	596.0	0.6677852348993288																				5.43398e-18	0.514737	596.0	40.0	1.114	0.345638	0.345638	1.4011408602751544e-14	True	54M
ACACAGACAGTAATGACAGTACGACAA	AATGGTGCAAAAACAGTTAAACGCACC	(zostera_marina_Chr01_41616608)	207.0	319.0	0.6489028213166145																				2.13543e-29	0.705129	319.0	28.0	1.03817	0.369906	0.357367	8.448111512928695e-26	True	54M
ACACAGACCCGTATTGTCGGTAAAATT	GAAACTAGCTCTATGGAGAAGTCTAGC	False	82.0	136.0	0.6029411764705882																				3.27675e-07	0.583749	136.0	15.0	0.969204	0.397059	0.397059	0.0004408661812332	True	25M90N29M
ACACAGACGATCGAATAGCTTAAAATA	CACACACACACACACACCGGACATAGA	(zostera_marina_Chr03_29958362)	11665.0	20832.0	0.5599558371735791																				2.4221e-254	0.328178	20832.0	20.0	2.02627	1.01733	0.742031	1.0138496569880551e-249	True	54M
ACACAGACGGTACGCCAAGCCTTTTCT	TCCTTGAGTTCATCATCACCGTATAAC	False	144.0	236.0	0.6101694915254238																				1.31148e-10	0.600097	236.0	13.0	1.19931	0.398305	0.398305	2.2466466065067122e-07
ACACAGACGTAGAATCAATCCACTGCT	AACCCATAGTCATTCAATTCTCAAATG	(zostera_marina_Chr02_38415534)	3404.0	3910.0	0.8705882352941177																				1.21484e-35	0.199901	3910.0	48.0	0.791929	0.152685	0.140153	5.738690815129678e-32	True	54M
ACACAGAGAAAGCACCAGGGAGCCTGA	GCCCCACTTATTAAAATCACACACATA	(zostera_marina_Chr05_7586638)	268.0	472.0	0.5677966101694916																				8.57594e-14	0.396062	472.0	41.0	1.1407	0.497881	0.451271	1.7842551510010566e-10	True	54M
ACACAGAGCTCGAGTCGAGAGAGTTCG	TACCCAGGACACAACCGTGGTCCACCG	(zostera_marina_Chr01_41450406)	1242.0	1683.0	0.7379679144385026																				9.03858e-23	0.264611	1683.0	37.0	1.6017	0.518717	0.496138	2.848864031169811e-19	True	54M
ACACAGAGGCAGGCAAGTGAAGTTGCG	ACAAAGAGAAGAAGAAGAAAGCGATCC	(zostera_marina_Chr05_292803)	27.0	57.0	0.4736842105263157																				2.23724e-09	1.0	57.0	8.0	1.24484	3.15789	3.15789	3.527547446981153e-06	True	54M
ACACAGAGTAGAAGGACTCGGACATAC	CTAGAGCCTAAAGGCTAGAGAGTAGCG	(zostera_marina_Chr04_7130954)	123.0	167.0	0.7365269461077845																				2.39875e-07	0.539819	167.0	16.0	1.07622	0.269461	0.269461	0.0003261255221358	True	54M
ACACAGAGTTACAGAGTATAACATTTA	TACATTTATACGTTAAAATTACACTTT	(zostera_marina_Chr05_6232618)	1042.0	1176.0	0.8860544217687075																				1.54873e-06	0.19093	1176.0	41.0	0.668741	0.992347	0.87415	0.0019791959022216	True	54M
ACACAGATCTGAGAGAAACCATGTTTC	CCAGGATCTATGTGTGAACCAGCTAAT	False	355.0	639.0	0.5555555555555556																				2.07569e-85	0.947037	639.0	11.0	1.26426	0.494523	0.475743	2.4475892604879034e-81				seq_0_301																	True
ACACAGATGAGTGTTACCTGGTAATTC	CCAGGGATCAAATTTGTATAGATCGAT	(zostera_marina_Chr06_21454758)	379.0	474.0	0.79957805907173																				2.35975e-15	0.414744	474.0	21.0	0.840295	0.202532	0.202532	5.343877598415063e-12	True	54M
ACACAGATTAACAGTTACATGTAATTC	CTCAGGACGAAATAGTTACAGGCAAAG	(zostera_marina_Chr01_7738446)	492.0	1198.0	0.4106844741235392																				1.98218e-41	0.664465	1198.0	21.0	2.20521	1.36978	1.33139	1.0805218628756112e-37	True	52M2S
ACACAGATTTTTCTTCTGTTTCGGCCT	TTTCAGCCATAACCCCCATCTCATGGA	(zostera_marina_Chr05_24285753)	332.0	688.0	0.4825581395348837																				1.2536600000000002e-18	0.444788	688.0	44.0	1.36609	0.582849	0.555233	3.326180867267991e-15	True	54M
ACACAGCAACTCCATTGGTAGGGAGGT	ATCATCGTTATAGTCAATCAGGGAATT	(zostera_marina_Chr06_14772820)	27061.0	37441.0	0.722763815069042																				0.0	0.270836	37441.0	48.0	1.16432	0.310195	0.294891	0.0	True	54M
ACACAGCAATAACGTCCAAAGCAGAAG	CAACATCCACAACGTCTGCACTCTAGA	(zostera_marina_Chr03_32002873)	253.0	419.0	0.60381861575179																				6.73016e-17	0.476622	419.0	40.0	1.26762	0.446301	0.439141	1.646820919014558e-13	True	54M
ACACAGCACCAAATGGAAGTATGCCTC	CGATCAATATGGAGAATGTCGGTTGCA	(zostera_marina_Chr05_3930914)	2438.0	4676.0	0.5213857998289136																				4.23472e-178	0.437649	4676.0	48.0	1.24395	0.515612	0.494867	1.1731425795689162e-173	True	54M
ACACAGCAGATGCAGTTAGTTAGTTAA	TGCCTAATGGTATCTTAGCCTTCCAGA	(zostera_marina_Chr06_5850262)	335.0	606.0	0.5528052805280528																				5.02951e-17	0.448149	606.0	38.0	1.23897	0.528053	0.509901	1.2380416144725333e-13	True	54M
ACACAGCATTTAGGTGCATAGCATTGA	TGTCTTGGAAAACAACCGGGAATTAAA	(zostera_marina_Chr06_26437792)	18421.0	31650.0	0.5820221169036335																				0.0	0.326097	31650.0	48.0	1.30749	0.452133	0.441232	0.0	True	54M
ACACAGCCAATATACTTATTGCCACGA	GCCAATGATTTATTCTCATAACATAAG	(zostera_marina_Chr05_24401034)	218.0	309.0	0.7055016181229773																				2.13783e-13	0.503019	309.0	32.0	0.900165	0.294498	0.294498	4.3504394607391486e-10	True	54M
ACACAGCGCGAATGAATCTATTTCATC	AAAACTACTGCAAATCAAGGAATCCAA	(zostera_marina_Chr04_33861428)	2370.0	2760.0	0.8586956521739131																				3.22559e-15	0.19385	2760.0	48.0	0.780457	0.196377	0.160145	7.253840402646721e-12	True	54M
ACACAGCGTCAGAATAAAGATCGTCGA	ACACAGTCCACTCTTGAACATCTCCAT	(zostera_marina_Chr06_22673029)	920.0	1664.0	0.5528846153846154																				5.1773e-47	0.431744	1664.0	48.0	1.61146	0.503005	0.499399	3.2099893995466626e-43	True	54M
ACACAGCGTCGTAAAGTTGTCTCCGCA	TGCTGATTATTCTATCAGCCATGGCTT	(zostera_marina_Chr01_28787476)	2629.0	3076.0	0.8546814044213265																				2.72609e-16	0.169443	3076.0	48.0	0.783267	0.160273	0.152796	6.477309425682425e-13	True	54M
ACACAGCTATCACAGCAGTCTCCGAGC	AGTTTGCCATGACTGGCGATCTCAAAC	(zostera_marina_Chr05_958260)	73.0	144.0	0.5069444444444444																				2.54448e-15	0.841874	144.0	15.0	1.15739	0.5	0.5	5.751893285282083e-12	True	54M
ACACAGCTCCGAGTGTCATTTTCTTGT	GCTGCTTCACGAGATCCTTAATATCAG	False	139.0	293.0	0.4744027303754266																				1.73806e-07	0.52258	293.0	7.0	1.60821	2.5256	2.5256	0.0002388196886248
ACACAGCTCTAGAGGATCCAAGAACTG	GGAAACATCAGTATAGGTATGTTTCTC	False	7122.0	13539.0	0.526035896299579	-	CheC	PF04509.15	1.4	12.8	0.1	1.4	12.8	0.1	1.1	1.0	0.0	0.0	1.0	1.0	1.0	0.0	-	1.0	0.0	0.455854	13539.0	48.0	1.33073	0.661792	0.60455	0.0	True	24M77N30M
ACACAGCTGATAGAACTTTTCAACATC	AGTGGTGAGCGCTTTTATCATGCCGGC	False	486.0	845.0	0.5751479289940828	-	Alfin	PF12165.11	0.0043	20.8	0.0	0.0043	20.8	0.0	1.0	1.0	0.0	0.0	1.0	1.0	1.0	1.0	-	-1.0	1.93076e-22	0.374451	845.0	44.0	1.468	1.01538	1.0071	6.007756910571368e-19	True	28M80N26M
ACACAGGAGTATTTAGCCTTTCGAGGT	GGTCCTCGATGATTCACACGGGATTTC	(RF_all_AP017367.1/1874466-1871589_407)	79.0	115.0	0.6869565217391305																				2.79996e-07	0.702519	115.0	4.0	1.51409	0.73913	0.634783	0.0003786576727706
ACACAGGCTACATCACTTGACCCATTA	AGAAACATCCTTTCAGAAATCCGGCGA	(zostera_marina_Chr03_8515894)	815.0	1359.0	0.5997056659308315																				6.612710000000001e-44	0.430945	1359.0	47.0	1.21396	0.412804	0.412804	3.822413599092222e-40	True	54M
ACACAGGCTAGTCCAGTCCCGACCCAC	TGCCGGATTTCACTCGCCTAAAGGTAA	(zostera_marina_Chr02_11067167)	191.0	376.0	0.5079787234042553																				8.45975e-11	0.388634	376.0	20.0	1.72815	0.805851	0.803191	1.4670817423311817e-07	True	54M
ACACAGGGATAACAAAATCATTCTAAA	AAATAAATACCACATCTTCATGAATTA	(zostera_marina_Chr01_32751579)	379.0	742.0	0.5107816711590296																				7.25389e-25	0.411096	742.0	47.0	1.25859	0.636119	0.537736	2.470633486616101e-21	True	54M
ACACAGGGCAGTAAGCCAAATGTGTCG	ATTATGGATTACTGTAGTAGTAGCAGT	(zostera_marina_Chr03_35169753)	342.0	681.0	0.5022026431718062																				3.33215e-22	0.605447	681.0	47.0	1.25631	10.1645	4.85169	1.0273526650622741e-18	True	24M5D30M
ACACAGGGCTGAAGATGATCAGAACTG	GTGTGAAGAAGATCAAGCCAAATAGGC	(zostera_marina_Chr01_4419061)	135.0	259.0	0.5212355212355212																				1.3174e-09	0.481985	259.0	26.0	1.0311	0.482625	0.482625	2.10992489740001e-06	True	54M
ACACAGGGGAGGGTCTGGGGACATTTG	ATGAGTTAGAAGAAACTGTAGGAATTT	(zostera_marina_Chr04_32325329)	398.0	744.0	0.5349462365591398																				4.70337e-33	0.51757	744.0	43.0	1.23452	0.525538	0.50672	2.0700253603215e-29	True	53M1S
ACACAGGTATGAACTGGAAAATTGTAG	GAGGTGGGCAAAACGTGTGGAGATCGA	(zostera_marina_Chr06_1041142)	4179.0	4661.0	0.896588714868054																				8.075990000000001e-18	0.154604	4661.0	48.0	0.676397	0.142244	0.118	2.0653058289774947e-14	True	54M
ACACAGTAATGCCGACAATCGATGTTC	CGCACTTCTCTGATTATGTGGGTATCT	(zostera_marina_Chr06_3152847)	576.0	764.0	0.7539267015706806																				5.494e-08	0.312927	764.0	42.0	1.03844	0.303665	0.267016	7.832038956880312e-05	True	54M
ACACAGTCCCGAAGGTGCTGTGCTTGG	ATAAGCTTACCGCAAAAGTTCATGCAT	False	159.0	242.0	0.6570247933884298																				7.44905e-14	0.661784	242.0	17.0	1.15196	0.42562	0.400826	1.5552612460798911e-10
ACACAGTCCGCATATCCAACGCCCGTT	GTGACTCGCCTTGACTCTGGCCATGTA	(zostera_marina_Chr02_37080250)	1417.0	1755.0	0.8074074074074075																				1.78427e-42	0.360468	1755.0	35.0	0.926288	0.204558	0.19886	9.974494012970699e-39	True	54M
ACACAGTGAAGTTATATGGATAATATC	AATGGTGTGAGAAAATAATGGATGATG	(zostera_marina_scaffold_68_171212)	1012.0	1971.0	0.5134449518011162																				1.55249e-98	0.520077	1971.0	48.0	1.27587	0.510401	0.501268	2.148373996689207e-94	True	54M
ACACAGTGTTGTTTCATCATTGGTCCA	TACTCCGATCTATCTTTTCATCTATGT	(zostera_marina_Chr03_38276265)	97.0	152.0	0.6381578947368421																				5.29559e-07	0.691471	152.0	16.0	1.3186	0.697368	0.697368	0.0007008428932551	True	54M
ACACAGTTGAATTGATGGATGGATATC	TCAAGTTTAAAGTTTTTAGTTGATAAA	(zostera_marina_Chr01_16144135)	1037.0	1804.0	0.5748337028824834																				1.59367e-68	0.576246	1804.0	48.0	1.31083	0.456208	0.441796	1.4678685211154014e-64	True	54M
ACACATAAAAATTAGTCATCTACTCTT	CCTGAACCTGCGTTTGCATGTTTCCAA	(zostera_marina_Chr04_32612919)	1101.0	2176.0	0.5059742647058824																				2.3689800000000003e-72	0.446275	2176.0	48.0	1.46559	0.923254	0.858456	2.313940572579589e-68	True	54M
ACACATAACCAGGGAGACCCTGAGACT	ACGAACGGGCAAATTTAATCACACATA	(zostera_marina_Chr05_32330372)	777.0	1351.0	0.5751295336787565																				1.17408e-26	0.354452	1351.0	48.0	1.45514	0.467061	0.447816	4.255716069395797e-23	True	54M
ACACATAACTTAAAGGACGTTCTAAGA	TAAACCACTCTCCCTTGGTTTGGAGAT	False	496.0	876.0	0.5662100456621004																				2.36283e-32	0.460386	876.0	44.0	1.43497	0.823059	0.76484	1.0198035019886022e-28	True	39M13587N15M
ACACATACATACTGAATTACTGAGGCA	CTGAGCTGACGTTGTATTAGAAAATAT	(zostera_marina_Chr03_39764743)	5432.0	5856.0	0.9275956284153004																				7.96287e-12	0.104018	5856.0	48.0	0.539213	0.0987022	0.087944	1.474008860225316e-08	True	54M
ACACATACTTCCATTTTTCTGTACCAA	ACATCATCTGAATTTTGGGATTGACAA	False	407.0	570.0	0.7140350877192982																				1.45205e-08	0.29268	570.0	33.0	1.07781	0.296491	0.292982	2.161128794944818e-05	True	24M261N30M
ACACATAGAAGATCGAGCTGTGTCGCA	GCTTACAAACCAATTAGGATTGAATAA	(zostera_marina_Chr04_8351131)	3706.0	4890.0	0.7578732106339469																				4.52143e-37	0.229778	4890.0	48.0	1.19695	0.289162	0.26728	2.216409699105047e-33	True	54M
ACACATAGATCGAGAAACACGGTGTGT	GGATGGATACTGAATAGATAGGATAAG	(zostera_marina_Chr01_42548339)	2435.0	2956.0	0.8237483085250338																				3.4390200000000002e-18	0.220834	2956.0	48.0	0.82985	0.181664	0.178281	8.951290261266015e-15	True	54M
ACACATAGGATCCCCGTTTATGTGAAG	GTAGGATTGAGGATGGACGAGTTCGTC	(zostera_marina_Chr05_22420955)	1253.0	1781.0	0.7035373385738349																				4.74887e-11	0.219537	1781.0	48.0	1.05155	0.322291	0.311623	8.3698079673351e-08	True	54M
ACACATAGTACCCAAGTGTGGTGACGT	CTTTTTGCACAAAGGTGAGGAGGGCAA	(zostera_marina_Chr04_835925)	33.0	54.0	0.6111111111111112																				7.96978e-07	1.0	54.0	4.0	0.964079	0.388889	0.388889	0.0010411394834721	True	54M
ACACATATAAGAACAATGGTGGTCCAA	AAACTGCAGTCACCATTTTATCATATC	(zostera_marina_Chr01_28605493)	722.0	1085.0	0.6654377880184332																				2.04952e-20	0.350538	1085.0	48.0	1.29218	0.414747	0.367742	5.880425853694005e-17	True	54M
ACACATATTAAATATTAATACATGATT	ATATATATATATATATATATAAGTTGA	(zostera_marina_Chr06_9188684)	2840.0	4253.0	0.6677639313425817																				6.13024e-39	0.218777	4253.0	48.0	1.96314	1.80249	1.19186	3.1470677974118534e-35	True	54M
ACACATCAAGACCTTCATCTAAAACAG	GGGTAATTTCTTGCTGATCTATATTCA	(zostera_marina_Chr02_36856714)	894.0	1762.0	0.5073779795686719																				1.0931e-50	0.407987	1762.0	48.0	1.30202	0.5437	0.531782	7.331171642373544e-47	True	54M
ACACATCAATTATAATACACGCTATTT	ACATGGTGGGATTATTGGAATTGAGTC	(zostera_marina_Chr02_3221512)	1317.0	1624.0	0.8109605911330049																				1.60936e-16	0.251307	1624.0	48.0	0.871229	0.243227	0.211823	3.8675354020978453e-13	True	54M
ACACATCACCGAGTGACTCGATCACAT	TATCCTGATCCTTTTCTACCGAGGCAT	(zostera_marina_Chr03_31623392)	270.0	483.0	0.5590062111801242																				1.0861e-15	0.424729	483.0	32.0	1.31086	0.494824	0.467909	2.502931528930939e-12	True	54M
ACACATCACTCATGTTATTATGTTGTA	TCATTTTGCAGGAAGAAGAAGTACTAG	(zostera_marina_Chr05_20168609)	348.0	671.0	0.518628912071535																				7.82223e-18	0.420669	671.0	47.0	1.20235	0.494784	0.494784	2.0016670430250133e-14	True	1S53M
ACACATCATGTCTTTCTAAACCTACAA	CCTCTCGGGACAAATCTGGCATAAATA	(zostera_marina_Chr03_5456668)	165.0	296.0	0.5574324324324325																				3.08765e-13	0.549516	296.0	27.0	1.29638	0.533784	0.472973	6.22475430610989e-10	True	53M1S
ACACATCCAAGAGAGACGCAGTAATCG	GTTATCCCAAGGCCTCTGCACCCGCGA	(zostera_marina_Chr03_31124718)	41796.0	69788.0	0.5988995242735141																				0.0	0.216799	69788.0	48.0	1.41821	0.448702	0.432051	0.0	True	54M
ACACATCGACCTTTTCTGTTAAATGAC	CTCTCAAGGCATACTCTGGTGCTAAAT	(zostera_marina_Chr05_4420832)	2980.0	3335.0	0.8935532233883059																				2.537e-10	0.103682	3335.0	48.0	0.765772	0.133133	0.122039	4.26444466271412e-07	True	54M
ACACATCGGCGCCGGGAGGTCTCTCTT	TGTTCCCTCCTTCTCCGGCAGGGATCG	(zostera_marina_Chr02_501790)	215.0	339.0	0.6342182890855457																				8.51366e-13	0.458469	339.0	33.0	1.3273	0.39528	0.39528	1.6715698985074502e-09	True	54M
ACACATCGGTGGAAATTTGGCATTGGA	TATGGTGAATAGCTCTGGAATGCAGGC	(zostera_marina_Chr05_32383947)	195.0	274.0	0.7116788321167883																				3.18978e-11	0.402216	274.0	21.0	0.979088	0.29562	0.29562	5.684508712355735e-08	True	54M
ACACATCTGAGGAGACCATAAGTTTAG	ACCCAAGTTGGCCCTTTGAGATGTCGA	(zostera_marina_Chr04_28887180)	696.0	1335.0	0.5213483146067416																				2.92492e-56	0.513485	1335.0	45.0	1.64416	1.77004	1.49738	2.1845351790985764e-52	True	54M
ACACATCTGGAAGCACATTACGGGAAA	GAGATTCTTGAATTCATTAGCGAAAAT	(zostera_marina_Chr05_5094440)	101.0	150.0	0.6733333333333333																				3.90322e-07	0.594444	150.0	17.0	1.08473	0.366667	0.366667	0.0005219171130756	True	7S47M
ACACATCTTCAACTAATTTTAACTTAC	CATTCTCCACAAGACTGTTCAGTAGGA	(zostera_marina_Chr04_25033743)	243.0	481.0	0.5051975051975052																				1.76023e-14	0.483386	481.0	38.0	1.33737	0.523909	0.523909	3.806389734820499e-11	True	54M
ACACATCTTCCCAGTTCTTAACCTGTT	TTGACAATTCCTTGGTGTGGATTTTAA	(zostera_marina_Chr03_38643956)	206.0	321.0	0.6417445482866043																				6.33441e-10	0.462697	321.0	30.0	1.12099	0.370717	0.370717	1.0364432233306483e-06	True	54M
ACACATCTTGCCTTTCCTATGGTATGT	GCACCGGAAAGTGCGATCATATCCTTG	False	3351.0	4215.0	0.795017793594306	-	peroxidase	PF00141.26	0.00062	23.5	0.0	0.00062	23.5	0.0	1.0	1.0	0.0	0.0	1.0	1.0	1.0	1.0	-	-2.0	9.73893e-59	0.360678	4215.0	40.0	1.02363	0.27758	0.259549	7.617700057881428e-55	True	23M91N31M
ACACATCTTTGCATTTGAGATTGGTCA	GCTTATCTTCCAGAGTTAGAATCTTCG	(zostera_marina_scaffold_15_149592)	1074.0	1218.0	0.8817733990147784																				2.49028e-06	0.186269	1218.0	46.0	0.759683	0.155172	0.146962	0.003131337684685	True	8M106N46M
ACACATGAACCTCCACTTCCACCTGGA	CTTGGATCGATAGCGACGATTGAGGCT	(zostera_marina_Chr03_35695447)	317.0	507.0	0.6252465483234714																				7.83802e-13	0.474157	507.0	28.0	1.14492	0.406312	0.38856	1.542282353652145e-09	True	54M
ACACATGAACCTGCTTCTTTAGAGATT	TATATTCATCGTCGCCGTCATCGGAAT	(zostera_marina_Chr01_4133707)	78.0	153.0	0.5098039215686274																				4.36381e-17	0.816358	153.0	18.0	1.19926	0.503268	0.503268	1.0772535630677121e-13	True	54M
ACACATGAATTAACAAAAACTAGACTG	TATCCAATTCTCCAATATTCAACCAAA	(zostera_marina_Chr06_29140333)	799.0	1535.0	0.5205211726384364																				1.55296e-34	0.406699	1535.0	48.0	1.23474	0.509446	0.502932	7.1250173067074435e-31	True	54M
ACACATGATTTAATCTATCTATCTATC	TATCTATCTATACAATCAACTCCCACC	(zostera_marina_Chr03_26225653)	358.0	1175.0	0.3046808510638298																				5.7691e-19	0.237158	1175.0	42.0	2.44734	7.69106	5.93872	1.553798086356858e-15	True	54M
ACACATGATTTGAGGTCATTTACACAC	GTCCCTATAATACAATTGAAGTTCAAA	(zostera_marina_scaffold_7_6372660)	282.0	540.0	0.5222222222222223																				1.57524e-22	0.712824	540.0	16.0	1.25629	2.87778	2.87037	4.918147117466639e-19	True	54M
ACACATGCACGTTCTCCGCTGCTGTTG	CGGAATCCTTTGGTGATGGTGATGGTG	(zostera_marina_Chr01_38938873)	1925.0	2372.0	0.8115514333895447																				2.05797e-13	0.219982	2372.0	47.0	0.98264	0.252108	0.221332	4.1918513688249455e-10	True	54M
ACACATGCATATTATATAGATCGAAGA	AGAAGAAGAAGATCCGAATTCCAATGA	(zostera_marina_Chr04_1688701)	33045.0	65584.0	0.5038576482068797																				0.0	0.238399	65584.0	48.0	1.55863	4.54018	3.89333	0.0	True	54M
ACACATGCATCATTAGATTTCCCATAG	TTTTCATATAATAACTTTGTCTGATCC	False	299.0	601.0	0.497504159733777																				4.2857e-16	0.387155	601.0	45.0	1.42093	0.936772	0.805324	1.008166120043114e-12	True	22M69N32M
ACACATGCCCCTTTATATCTAACAAGA	ACAAAGACGAAACAGCTCCGGCCATGC	(zostera_marina_Chr01_35446645)	780.0	1495.0	0.5217391304347826																				5.18676e-42	0.368439	1495.0	47.0	1.23318	0.56388	0.519732	2.866827853131987e-38	True	54M
ACACATGCTATTGTTGCAGATCGACAA	AATCTATCAATCTATCTATCTAACTAT	(zostera_marina_Chr01_35860351)	98.0	131.0	0.7480916030534351																				1.54213e-08	0.767442	131.0	12.0	0.814289	0.755725	0.755725	2.290969859232269e-05	True	54M
ACACATGGAATGATGGAAAAGTTGTTG	AGATGGGATTCGATCTGTTCTTCAAAG	(zostera_marina_Chr03_27032523)	2839.0	3286.0	0.8639683505782106																				1.8184e-11	0.131946	3286.0	48.0	0.804054	0.170724	0.150639	3.29160344938353e-08	True	54M
ACACATGGATTCCATCATTTCCATGGG	ACTAGACTAGGTGGTTGGGGGTGATCT	(zostera_marina_Chr03_30805159)	186.0	247.0	0.7530364372469636																				1.25585e-11	0.509259	247.0	20.0	1.09988	0.42915	0.336032	2.2961941335774185e-08	True	54M
ACACATGGTGTATTTCCGGTAAAACCG	ATCGACACGAGTCACCTCCCAACTTTA	(zostera_marina_Chr03_34777960)	226.0	476.0	0.4747899159663865																				1.37218e-14	0.465401	476.0	40.0	1.56001	0.642857	0.642857	2.985193797832644e-11	True	3S51M
ACACATTAATGATGCGAAATTCAATTC	TCTGCAAACAGTAAGATGAGGTTTATT	(zostera_marina_Chr05_24381021)	1381.0	1614.0	0.855638166047088																				2.44029e-08	0.249463	1614.0	48.0	0.738702	0.180297	0.157993	3.570028569747302e-05	True	54M
ACACATTAGTGTCTTTCCTCTCCTTCG	GGAGTGGTGACCTTGCGAGAAGTTATC	False	3115.0	6319.0	0.4929577464788732																				6.0251e-245	0.565985	6319.0	16.0	1.38352	0.575724	0.532521	2.425203348945806e-240
ACACATTATAACTTCCAAATCATAATC	ACTTAGTATGTAATGTTCTACGATCAT	(zostera_marina_Chr03_4666046)	11192.0	22303.0	0.5018158992063848																				0.0	0.347768	22303.0	48.0	1.24116	0.519033	0.510918	0.0	True	54M
ACACATTATATTGGTTCTTGAGAAGAG	AACCAACATTGATAAATTTCCAAGTCT	(zostera_marina_Chr06_18927607)	432.0	831.0	0.51985559566787																				3.45111e-15	0.435941	831.0	45.0	1.27916	0.530686	0.522262	7.749326635928994e-12	True	54M
ACACATTCAAAGATTCCGAACTTATTT	CTGGATGAGGCTTTTCATCTCCAAAGT	(zostera_marina_Chr05_20571753)	256.0	374.0	0.6844919786096256																				3.12692e-08	0.495523	374.0	34.0	1.09841	0.326203	0.326203	4.5383990624180345e-05	True	54M
ACACATTCAGAAATTGAAATAGAATTT	TTTCACCTCCGCTTAACCTTCTGTTGG	(zostera_marina_Chr06_916462)	723.0	1500.0	0.482																				3.9449800000000003e-44	0.376153	1500.0	48.0	1.50114	0.811333	0.578	2.291770821514535e-40	True	54M
ACACATTCTGCCACATTCCATGGAAAA	ATAAACTTCAATCGATCGCAACTATAA	(zostera_marina_Chr01_5724300)	214.0	342.0	0.6257309941520468																				1.88455e-07	0.382555	342.0	30.0	1.48921	0.950292	0.736842	0.0002582669546132	True	54M
ACACATTGAGCCAATAGGCTGAAAGTG	TTATATGACGGGCCTTGTTACCCATTT	False	39.0	77.0	0.5064935064935064																				2.83402e-11	0.976744	77.0	6.0	1.42788	1.38961	1.38961	5.067245763745132e-08				seq_0_302																	True
ACACATTGGATAGAGACATCAGAGACA	TGGAGTGTTGTGAGAGGTTAGCATAAT	(zostera_marina_Chr05_2127465)	326.0	647.0	0.5038639876352395																				5.0669300000000015e-24	0.496144	647.0	41.0	1.19256	0.540958	0.522411	1.6735844691905402e-20	True	54M
ACACATTTACACCGAGACTTTGTACCT	TTTATCTTCAACTCCGGATTAAGAAGC	(zostera_marina_Chr03_27327598)	310.0	621.0	0.499194847020934																				7.42036e-17	0.468081	621.0	47.0	1.16856	0.515298	0.513688	1.8119447319981352e-13	True	54M
ACACATTTACATCAAACTTCAAACCAT	GCATATATTTGTTACGCTAGGTAGATA	(zostera_marina_Chr01_42049675)	1141.0	1733.0	0.6583958453548759																				2.94615e-97	0.675422	1733.0	22.0	1.06619	4.0202	2.67686	4.014606364731345e-93	True	27M4I23M
ACACATTTATATATGTATGTATGTCTA	AATACAGCAAGTAAAAGTAAATATATA	(zostera_marina_Chr05_4844961)	7080.0	10211.0	0.6933698952110469																				6.280940000000001e-269	0.352892	10211.0	48.0	1.10435	0.343453	0.319264	2.7802290978767628e-264	True	54M
ACACATTTCAATTTAGTTTTCTGGAAT	ATCACAATTCACATTACATCCATAATT	(zostera_marina_Chr02_37093695)	364.0	692.0	0.5260115606936416																				5.78178e-23	0.390456	692.0	46.0	1.16753	0.481214	0.481214	1.8362487781566056e-19	True	54M
ACACATTTCACATATTTCACATATTTC	ACATATTAACAATTGAATTATAGCATC	(zostera_marina_Chr02_907083)	2441.0	4858.0	0.5024701523260601																				2.66502e-206	0.502927	4858.0	48.0	1.42876	7.35755	4.42857	8.738176718911886e-202	True	54M
ACACATTTCGGGGAGAACCAGCTAGCT	CCGAATTCGATTGGCATTTCACCCCTA	(RF_all_FP102296.1/54933-51979_827)	685.0	791.0	0.865992414664981																				2.80347e-07	0.313191	791.0	18.0	0.991292	0.329962	0.326169	0.0003791153148064
ACACATTTGGGATTGATATGCTACTCA	TCTGGAGATCTGAAAATCCAGCTTCAG	(zostera_marina_Chr02_36848717)	1743.0	3270.0	0.5330275229357798																				3.81624e-120	0.438944	3270.0	48.0	1.561	0.498777	0.484098	6.669566121970169e-116	True	54M
ACACATTTGTGTATCTGTATCACCGTG	TCTATTGGTATACATTTCTTAGCACAT	(zostera_marina_Chr01_35874803)	221.0	391.0	0.5652173913043478																				3.95568e-14	0.444046	391.0	37.0	1.19055	0.470588	0.465473	8.388457262723074e-11	True	54M
ACACCAAAAACAACAGATGTGGCCACA	AGCAATAACTATTGGCTTGTAGAGAAG	False	715.0	982.0	0.7281059063136456	-	zf-C3HC4_4	PF15227.9	0.0017	22.3	3.4	0.0017	22.3	3.4	1.0	1.0	0.0	0.0	1.0	1.0	1.0	1.0	-	-1.0	2.15339e-07	0.229306	982.0	47.0	1.28655	5.18941	4.22709	0.0002938314039306	True	29M80N25M
ACACCAAAAACACCCGACTGAGTCAAC	CCTCCTTGTGAAGTAGGATTTAGAAAA	(zostera_marina_Chr05_23426569)	180.0	367.0	0.4904632152588556																				7.63757e-14	0.484712	367.0	32.0	1.17068	0.52861	0.52861	1.5936944817231514e-10	True	54M
ACACCAAAACTAAACACATCGGCCTTT	TCTGTTAGATGTCCTCTCAAGGCATAT	(zostera_marina_Chr05_21552096)	1068.0	1662.0	0.6425992779783394																				6.0228500000000005e-62	0.452565	1662.0	48.0	1.13651	0.403129	0.367629	4.97788305363102e-58	True	54M
ACACCAAAAGGAGATCCACGACAGAAA	ATCGGTTCGTCTGGTGATATTGTGTGT	(zostera_marina_Chr03_25025192)	335.0	555.0	0.6036036036036037																				1.3303600000000001e-18	0.524787	555.0	41.0	1.2003	0.508108	0.432432	3.5253753732572904e-15	True	54M
ACACCAAAAGGGACGTCGGTCATGAGC	CTTTTGATAACAGCATCTTCAAAAGCT	False	575.0	1170.0	0.4914529914529914	-	Asn_synthase	PF00733.24	0.57	13.8	0.0	0.57	13.8	0.0	1.0	1.0	0.0	0.0	1.0	1.0	1.0	0.0	-	-2.0	2.99926e-26	0.456457	1170.0	40.0	1.24481	1.10342	1.0906	1.0719903828118198e-22	True	13M70N41M
ACACCAAACGGTCCAAACACCAGCTGC	AAATGGTGTGTTTCTGTCCTTCCCTCT	(zostera_marina_Chr03_30064089)	94.0	153.0	0.6143790849673203																				3.57732e-09	0.648148	153.0	20.0	1.10482	0.477124	0.470588	5.561483940271467e-06	True	54M
ACACCAAAGAAATAGGATGAACGTAGT	ATCGCTCCAAGATTCTGTGGATCAGTC	(zostera_marina_Chr01_28672273)	73.0	122.0	0.5983606557377049																				3.08414e-10	0.712133	122.0	15.0	1.08711	0.532787	0.409836	5.153967811728966e-07	True	54M
ACACCAAAGATGGCATTAGGCTCCTGG	GTGAGCTTCACGGCCTTTCCTGCGAGG	(zostera_marina_Chr02_16114625)	10067.0	18646.0	0.5399013193178162																				7.38205e-71	0.188152	18646.0	46.0	1.34022	1.37032	1.36051	7.04930045681989e-67	True	54M
ACACCAAAGGTGCACGCATTGAATAGA	AAAATCTATTGTCATAAGAGAGCGGTC	(zostera_marina_scaffold_113_28518)	1500.0	2191.0	0.6846188954815153																				4.53655e-43	0.339666	2191.0	48.0	1.13335	0.357827	0.327248	2.5704973902642434e-39	True	54M
ACACCAAATGGGCCAAATCAATATAAA	TCTTCATCTTCCCTTTTAAGTTGGATT	(zostera_marina_Chr05_3871951)	438.0	792.0	0.553030303030303																				2.23565e-21	0.384134	792.0	47.0	1.26336	0.481061	0.478535	6.669638454524173e-18	True	2S52M
ACACCAACACATGCCCCTTTATATCTA	ACAAGAACAAAGACGAAACAGCTCCGG	(zostera_marina_Chr01_35446651)	802.0	1515.0	0.5293729372937294																				1.44441e-65	0.495043	1515.0	47.0	1.22754	0.542574	0.506931	1.2683885643728596e-61	True	54M
ACACCAACAGATCGAGGCCGGGCGGAA	AATATATATATATATATAAATGAAGTT	(zostera_marina_Chr05_295551)	28616.0	37439.0	0.76433665429098																				1.75711e-194	0.195092	37439.0	48.0	1.46287	1.87233	1.36868	5.397104110380253e-190	True	54M
ACACCAACATAGAGACAGTTAGATAGA	TGGATAGACAATTGATGATGATTCATG	(zostera_marina_Chr03_29243335)	2355.0	3413.0	0.6900087899208908																				1.83067e-74	0.343134	3413.0	48.0	1.11869	0.344272	0.333431	1.8462727768953383e-70	True	54M
ACACCAACATCACCCCAAAGAATTTGC	AGTATTCCAACTGTATCCCCTATAATT	(zostera_marina_Chr04_7281843)	278.0	501.0	0.5548902195608783																				1.2602e-20	0.534778	501.0	40.0	1.20775	0.489022	0.467066	3.648108756776298e-17	True	54M
ACACCAACCGAGGTTTAAGAACTGAAG	CTTGTGGCACCCACGGGATATTATATC	(zostera_marina_Chr04_24723958)	371.0	608.0	0.6101973684210527																				1.64934e-10	0.340434	608.0	40.0	1.34931	0.498355	0.485197	2.8070679884251144e-07	True	51M3S
ACACCAACGACAAGTTGATCCCCAAGC	ACCCTGGCCTGCCGCAAAGCATTACAA	(zostera_marina_Chr04_32928865)	668.0	1206.0	0.5538971807628524																				9.65614e-29	0.399308	1206.0	47.0	1.37611	0.621891	0.606965	3.7436082813066e-25	True	54M
ACACCAACGCCACCAATCCAAGTCCGG	CAACTGCGCCGTTCATCTTCTCGCTAT	(zostera_marina_Chr01_20624039)	4316.0	7749.0	0.5569750935604594																				1.7629000000000002e-246	0.411384	7749.0	48.0	1.33813	0.479804	0.469609	7.137833122961347e-242	True	54M
ACACCAACTCTCGGAGGCGGAACGTCT	CCTTTTACACTTGGAAAAGACCATGTC	(zostera_marina_Chr02_37586534)	4824.0	8341.0	0.5783479199136794																				4.81833e-316	0.468981	8341.0	48.0	1.28727	0.452224	0.436638	2.5556143093863e-311	True	54M
ACACCAACTTCCCAAACGACGGTGATT	GAACCAAGATAGATTTACAGAAAGGGG	(zostera_marina_Chr03_31624109)	132.0	244.0	0.5409836065573771																				1.68292e-10	0.538192	244.0	24.0	1.12177	0.47541	0.467213	2.862413083080652e-07	True	54M
ACACCAAGACCAAGACCACCTCCAGCA	CCAGATCCAGAGCCTGAGCCTGAGCCA	(zostera_marina_Chr03_4311886)	1929.0	2192.0	0.8800182481751825																				3.8787700000000003e-23	0.233265	2192.0	31.0	0.78908	0.160128	0.13823	1.2399920580043245e-19	True	53M1S
ACACCAAGCAAGTACAAAAGACGAGCA	TGTTGACGGGTCTGTCCTTCATCGACT	False	195.0	259.0	0.752895752895753																				3.77256e-10	0.905329	259.0	7.0	1.03364	1.11969	1.11969	6.265294629318385e-07				seq_0_303																	True
ACACCAAGCATACAGATACGTCCGTGC	TTGATCTCGACGTAACGAAGACGGTCG	False	266.0	494.0	0.5384615384615384	-	Chloroa_b-bind	PF00504.24	0.0004	24.9	0.0	0.0004	24.9	0.0	1.0	1.0	0.0	0.0	1.0	1.0	1.0	1.0	-	-2.0	5.72171e-15	0.580118	494.0	9.0	2.31671	2.06478	1.99798	1.2699801655501652e-11
ACACCAAGCGAAACATCTCCTTTCTTC	CGCTTCGATCCTACTGTTTGGACCCAA	(zostera_marina_Chr03_2310049)	146.0	215.0	0.6790697674418604																				9.76523e-07	0.504836	215.0	24.0	1.13947	0.339535	0.339535	0.0012671330553034	True	54M
ACACCAAGCGTGTATTCATTAGTAATA	TCCGCTGCAGAAATTGCAGTTCTTGAC	(zostera_marina_Chr01_35609395)	865.0	1690.0	0.5118343195266272																				6.63325e-61	0.453584	1690.0	48.0	1.35941	0.529586	0.510059	5.390464424326558e-57	True	54M
ACACCAAGGAGAGTAAACACGCCAAAC	ACAACTTGTTTCTGGCAGAGCCTCAGA	(zostera_marina_Chr05_31242949)	615.0	857.0	0.7176196032672112																				1.03526e-27	0.463529	857.0	44.0	1.09168	0.298716	0.295216	3.885050408112805e-24	True	54M
ACACCAATCGAATCGAATCGAATCGAA	TCAAATCAAACAAACTCCTCCTTCGAT	(zostera_marina_Chr01_22058343)	716.0	842.0	0.850356294536817																				5.65081e-07	0.619665	842.0	21.0	0.757353	2.05226	1.23515	0.0007463090421964	True	54M
ACACCAATCTTGCGCAGATCGTATTGG	GCTCTTCCTCCGCCGAAATCCCCTCCG	(zostera_marina_Chr03_27615690)	799.0	1105.0	0.7230769230769231																				5.67399e-28	0.346363	1105.0	46.0	1.12945	0.327602	0.302262	2.1470296365823114e-24	True	54M
ACACCAATGGAGTGTTCCCGATCAATT	CAGTCACATCCTTAGCAATTCTGGGGC	False	4362.0	4942.0	0.8826386078510724																				2.20773e-19	0.177061	4942.0	48.0	0.748257	0.307972	0.187778	6.053938743461364e-16	True	25M87N29M
ACACCACAAACTCATAATATAAAATGA	CAAGTTGATGCATCATCACCTTGCCTC	(zostera_marina_Chr01_5782379)	127.0	197.0	0.6446700507614214																				6.80539e-13	0.733556	197.0	15.0	1.16742	6.14213	4.79188	1.3442586066194291e-09	True	54M
ACACCACAAGTGGACATGGTTTTGGTG	GATCTTCTTTTGGTGGATCTTCTTTTG	False	9723.0	20294.0	0.4791071252586971																				0.0	0.403578	20294.0	48.0	1.56164	3.56948	3.55893	0.0	True	43M11S
ACACCACACCACATTTTAAACAAGTTT	TGATGTTGTATCAAATAAGGCGTAATA	(zostera_marina_Chr01_42194246)	3218.0	4717.0	0.6822132711469154																				6.98799e-85	0.29699	4717.0	24.0	1.16925	0.355311	0.336231	8.184753661164689e-81	True	1S53M
ACACCACATCTAGACGTTGACTTACTT	AGGCGAAGCTCCATCATTCGTCGCTTA	(zostera_marina_Chr01_23223596)	322.0	572.0	0.5629370629370629																				5.4673e-23	0.566942	572.0	25.0	1.19801	0.444056	0.444056	1.7379386230997597e-19	True	54M
ACACCACATTTTAAACAAGTTTTGATG	TTGTGTCAAATAAGGCGTAATAAGCCA	(zostera_marina_Chr01_42194249)	8944.0	12492.0	0.7159782260646814																				1.28377e-193	0.294743	12492.0	48.0	1.17114	0.32821	0.305956	3.923484833250249e-189	True	1S53M
ACACCACCAACAGTATCAATACCTAAA	GCGAAATCAACTAAACCAGAAGCTACA	False	137.0	198.0	0.6919191919191919																				3.43366e-14	0.709615	198.0	20.0	1.11216	0.313131	0.313131	7.308000511693102e-11	True	32M517N22M
ACACCACCAGACGATGGTGACGGCGAC	GGCGACGGTGACGATGTTGATTGAGGA	(zostera_marina_Chr05_29952827)	3379.0	4755.0	0.7106203995793902																				5.44931e-53	0.401394	4755.0	48.0	1.11161	3.01703	2.46793	3.825045850751527e-49	True	54M
ACACCACCGACTGCTCCAGCCGTCTGG	GCAGGAAGACGAAAAGCCATGGACAAG	False	221.0	348.0	0.6350574712643678																				1.10456e-07	0.393218	348.0	37.0	1.15766	0.376437	0.376437	0.0001539903108159	True	31M82N23M
ACACCACCGGGAGGCATTCCCCTTCCA	AAGAAAGCAGGATTAACATGTGGAGCT	(zostera_marina_Chr05_23397293)	3089.0	3465.0	0.8914862914862914																				1.08158e-15	0.184975	3465.0	48.0	0.672073	0.124387	0.119192	2.4927647901191457e-12	True	54M
ACACCACCTGAGAGTTTTCCTAGTCTT	TTCTGTACTTTCTCCCGATCATAATCA	(zostera_marina_Chr01_6831986)	420.0	596.0	0.7046979865771812																				1.39281e-22	0.410474	596.0	32.0	1.13866	0.375839	0.337248	4.358277346639522e-19	True	54M
ACACCACCTGCATATCCAGGAACATTT	CCAAACTGAGCTGCCCTAGTGTACATA	(zostera_marina_Chr05_4009437)	189.0	369.0	0.5121951219512195																				2.05894e-15	0.545581	369.0	34.0	1.27769	0.604336	0.596206	4.6775316785409376e-12	True	54M
ACACCACCTTGATGGAGTTCGCCCAAG	CTGTCGACGTTCCTGAATCCATTTAGT	(zostera_marina_Chr02_32461442)	368.0	710.0	0.5183098591549296																				4.47741e-31	0.535794	710.0	39.0	1.27558	0.523944	0.519718	1.863498784215807e-27	True	54M
ACACCACGCAAGCTGCAAACATGTCTT	AGGAAATAGGAAGTACTCGGGGAATAT	(zostera_marina_Chr06_20481516)	185.0	357.0	0.5182072829131653																				1.89207e-18	0.558891	357.0	32.0	1.22166	0.492997	0.492997	4.980638600860195e-15	True	54M
ACACCACGGATTTCCTCGACCAAGCTC	TCCTTCCGATCTTCCTTCTTCATTTCG	(zostera_marina_Chr03_26987388)	422.0	656.0	0.6432926829268293																				1.3302e-07	0.314468	656.0	42.0	1.33396	0.431402	0.422256	0.0001843450490177	True	54M
ACACCACGTTCACGTTCTTCCTTGCAG	GTATCCAAATAGTACGCAAAACCGAAC	False	123.0	191.0	0.643979057591623																				5.12896e-14	0.883345	191.0	7.0	1.56265	1.12565	1.06283	1.0808206658526136e-10
ACACCACTAATGCCACCTAAAATTTTC	ACATCCTCATCGTTATTATCCTCATCA	(zostera_marina_Chr03_39660028)	3051.0	4744.0	0.6431281618887015																				3.72144e-81	0.293841	4744.0	48.0	1.44215	2.67411	2.6661	4.135510734698046e-77	True	28M31286N26M
ACACCACTGTTTAAAATCAAATCCACG	GCAAACTCCTCCGACCATCACCATCTA	(zostera_marina_Chr05_29955075)	602.0	983.0	0.612410986775178																				1.16751e-16	0.3492	983.0	45.0	1.32124	0.475076	0.441506	2.8243560271769053e-13	True	54M
ACACCACTTCGACCTTCTCCGCCCCCT	CCGCCTAAAACCAACATCCAATCATCG	(zostera_marina_Chr05_31453308)	411.0	615.0	0.6682926829268293																				1.4114e-10	0.359087	615.0	43.0	1.22203	0.37561	0.369106	2.4127755676571024e-07	True	54M
ACACCAGAAGCAAAGGCCTTGATAAGA	ACAAAGAATTTACGATCCGGACGAAGT	(zostera_marina_Chr02_27927185)	2242.0	4313.0	0.5198237885462555																				1.03704e-61	0.316125	4313.0	48.0	1.33324	0.521679	0.503362	8.541173712080658e-58	True	54M
ACACCAGATACTGCGTGCTAAAGTGCT	AAACTTGAACATTTGCTTTATTGCCAG	(zostera_marina_Chr05_688609)	771.0	1336.0	0.5770958083832335																				3.65747e-41	0.467442	1336.0	48.0	1.2194	0.464072	0.446856	1.981135369569222e-37	True	54M
ACACCAGCGGTTCGTCCACTCCGGTCC	TCTCGTACTAGGAGCAGCCCTCTTCAA	(RF_all_CP014944.1/3892732-3895622_2623) (octopus_trinity_TRINITY_DN48102_c0_g1_i19.p1_66) (mge_aclame_genes_all_0_gene:plasmid:139559_2612)	82.0	170.0	0.4823529411764706																				1.5031500000000005e-18	0.917647	170.0	7.0	1.89352	1.45294	1.03529	3.975152864051171e-15
ACACCAGCTTCTCATCTTCCTCCGCCG	TCCACTTGCCCTTCTTGAGCCCTACCT	(zostera_marina_Chr01_22281229)	370.0	614.0	0.6026058631921825																				7.84884e-06	0.254266	614.0	29.0	1.44625	0.477199	0.459283	0.0094854319773611	True	54M
ACACCAGCTTGGATGACTTCTTGAATT	GGTGGACCACGTTCTATCGACAAGAGT	False	576.0	953.0	0.6044071353620147	-	EKLF_TAD1	PF16832.8	1.3	12.9	0.6	1.3	12.9	0.6	1.1	1.0	0.0	0.0	1.0	1.0	1.0	0.0	-	3.0	5.06628e-24	0.376887	953.0	47.0	1.39715	0.585519	0.519412	1.6733839069273274e-20	True	40M125N14M
ACACCAGGAAGAGCAAGAAGGCAGTGA	TGAACGGAAAGCTGAACCTCGCCGACG	(zostera_marina_Chr02_5698397)	360.0	445.0	0.8089887640449438																				5.30215e-09	0.296279	445.0	28.0	0.860786	0.258427	0.2	8.139983815829924e-06	True	54M
ACACCAGGAATAAAACCGGCACCAATT	CCCTGGATCTTATGGGGGCCAGGTTTT	(zostera_marina_Chr05_31613609)	3280.0	5406.0	0.6067332593414725																				9.78204e-152	0.432307	5406.0	48.0	1.34683	0.436737	0.421384	2.2485742354028773e-147	True	7S47M
ACACCAGGAATTCCAGTCTCCCCTACT	GCACTCTAGTCTGCCCGTACCCACCGC	(RF_all_LGIU01000088.1/15930-17466_622)	118.0	235.0	0.502127659574468																				4.36471e-08	0.674725	235.0	9.0	1.69016	0.706383	0.625532	6.268610245401478e-05
ACACCAGGAGTGATGACGTCTGGACGC	TGGTACATGTTGGATAAAAGCAGTGTT	(zostera_marina_Chr02_38703611)	466.0	648.0	0.7191358024691358																				6.39863e-22	0.350101	648.0	39.0	1.10011	0.291667	0.291667	1.9511874677945864e-18	True	54M
ACACCAGGGAGCCTGAGCCCCACTTAT	TAAAATCACACACATATATGATACATA	(zostera_marina_Chr05_7586649)	1417.0	2197.0	0.6449704142011834																				2.26533e-72	0.434409	2197.0	47.0	1.18724	1.76695	1.05325	2.213638405251024e-68	True	1S53M
ACACCAGTAGATGCCCATAAAACTCTT	TGTTTCTTCGCACCTTTCTTAACAAGG	(zostera_marina_Chr03_30741123)	4664.0	7812.0	0.5970302099334357																				8.298169999999999e-255	0.505123	7812.0	48.0	1.39264	0.484511	0.440604	3.477565556937215e-250	True	54M
ACACCAGTCACCACTCACCACTCACCA	CTCACCAAGCAGCTAATGACATAAAAA	(zostera_marina_Chr01_41944180)	240.0	417.0	0.5755395683453237																				2.07545e-10	0.469779	417.0	24.0	1.21251	7.71463	5.66906	3.5085414108909186e-07	True	1S53M
ACACCAGTCCGAATTTAGTGTTCCAGG	AATACGGATTTGGGGTGAGTTTAAGGG	(zostera_marina_Chr03_37015441)	278.0	444.0	0.6261261261261262																				1.78868e-07	0.493827	444.0	25.0	1.1512	0.387387	0.387387	0.0002455491875231	True	54M
ACACCATACGAAGATGCAATTGCTGAA	ATCGACGCCGACGCCGACGCCATTGCT	(zostera_marina_Chr04_28891396)	404.0	760.0	0.531578947368421																				8.69401e-28	0.489434	760.0	47.0	1.21557	4.61053	4.14868	3.2704704829976216e-24	True	54M
ACACCATAGCGACAGTGACTTGTTGGT	CCTCCTATGTTAACTACAAGCAAGGGT	False	696.0	1360.0	0.5117647058823529	-	Mito_fiss_Elm1	PF06258.14	0.11	15.7	0.0	0.11	15.7	0.0	1.0	1.0	0.0	0.0	1.0	1.0	1.0	0.0	-	-2.0	1.80575e-82	0.560952	1360.0	48.0	1.19648	0.530882	0.505147	2.043947882862839e-78	True	35M191N19M
ACACCATAGTCGAGGTTAGAGATGTAA	AGCTTGGTGCCAGTCTCAATCGACGAA	(zostera_marina_Chr01_30150641)	1062.0	2121.0	0.5007072135785007																				1.6319e-83	0.460248	2121.0	48.0	1.25513	0.529467	0.513437	1.875494617257485e-79	True	54M
ACACCATCACAACGTCGACAACGACCA	TTGGTCTTCTGCTGGAAATGGCCATGG	(zostera_marina_Chr06_7235377)	286.0	515.0	0.5553398058252427																				4.77269e-15	0.472881	515.0	40.0	1.22051	0.485437	0.473786	1.0637194588616248e-11	True	54M
ACACCATCACGTTCAAAGAAAGTGTGA	CGAAACGGAAAGGCGATTTTCCGACAT	(zostera_marina_Chr06_24557696)	1300.0	1485.0	0.8754208754208754																				6.578e-15	0.226867	1485.0	48.0	0.752247	0.163636	0.138047	1.4554736175732655e-11	True	54M
ACACCATCAGTCCCAATTTCGACGGAG	AGTCCGGCTTCCATGATATCTTATTAT	(zostera_marina_Chr05_2197961)	665.0	1303.0	0.5103607060629317																				3.90151e-54	0.547611	1303.0	45.0	1.16143	0.500384	0.498081	2.7984541869591232e-50	True	54M
ACACCATCCATCATGACCGGCTTTCAA	CGGACAACCCATGAACAACTCCGACGT	(zostera_marina_Chr01_25737714)	4540.0	7899.0	0.5747562982656033																				5.6407800000000006e-242	0.493622	7899.0	48.0	1.4107	0.462843	0.448411	2.2380361119452765e-237	True	54M
ACACCATCGACAATGATTTCACCAGGT	CCTCCATGGATAGTTGCAAAAGTTGGT	(zostera_marina_Chr02_37134890)	7763.0	10989.0	0.7064337064337064																				1.76462e-198	0.329956	10989.0	48.0	1.14769	0.318773	0.308763	5.544247896045525e-194	True	54M
ACACCATCGACAGCACGACGACAATTA	TAAGCAACTTGTTGAGTTCAAGAGGAA	(zostera_marina_Chr01_1076082)	668.0	987.0	0.6767983789260384																				3.37377e-17	0.274357	987.0	43.0	1.28053	0.402229	0.345491	8.372104412999483e-14	True	54M
ACACCATCGGCACCACCTATGCCGGAA	ACTAGAAGAGAAACAAGAAGAAAGGAT	(zostera_marina_Chr05_5526590)	214.0	405.0	0.528395061728395																				3.3196600000000004e-18	0.564063	405.0	36.0	1.1088	0.535802	0.488889	8.646251045727545e-15	True	54M
ACACCATCGGTCAGTAGAAACCCTTCT	TCTTCCTCCTCCTCCTCCTCCTCTTCC	(zostera_marina_Chr05_27716336)	1126.0	2031.0	0.5544066962087641																				1.10394e-75	0.488134	2031.0	48.0	1.64389	2.11718	2.09847	1.133900930434695e-71	True	54M
ACACCATCGTCAGAAAAGGTTACAAAA	CCAAAGCCTCTGTGTCCACTTCTCTTA	(zostera_marina_Chr01_24406521)	894.0	1529.0	0.5846958796599084																				7.89934e-48	0.399722	1529.0	48.0	1.31218	0.459778	0.433617	4.986285181986444e-44	True	54M
ACACCATCTACCCGTTTCAGTATCCTG	GTGTTGTTCCGGCGAATATTCTCCAGA	(zostera_marina_Chr02_5568367)	351.0	481.0	0.7297297297297297																				2.62753e-09	0.289803	481.0	34.0	1.49927	0.303534	0.303534	4.123007010101013e-06	True	54M
ACACCATCTCCCGAATCCAAAACACAT	CCGGTGGTACGTCCAGAAGCGTACAAG	False	125.0	300.0	0.4166666666666667	-	Actin	PF00022.22	0.55	12.9	0.1	0.55	12.9	0.1	1.0	1.0	0.0	0.0	1.0	1.0	1.0	0.0	-	-2.0	2.17104e-21	0.75561	300.0	11.0	2.09536	3.41	3.11667	6.480049730160786e-18
ACACCATGATTATAATTAGCCTCATTT	TCCATTACCCCGTCCTGATGGATAATC	(zostera_marina_Chr05_26859544)	376.0	592.0	0.6351351351351351																				1.64419e-13	0.333285	592.0	44.0	1.26745	0.449324	0.430743	3.3668584821792806e-10	True	54M
ACACCATGCATGATGAGGATCAAGTGT	TATAGGCTTCAGCAAGGCAGCAGGACC	(zostera_marina_Chr05_4126193)	926.0	1340.0	0.691044776119403																				1.82479e-43	0.455564	1340.0	45.0	1.15368	0.322388	0.321642	1.0436977157505136e-39	True	54M
ACACCATGGAATTGCGGCGCGAATCCG	AATTTTACTCCAAATTTGAATGGATCA	(zostera_marina_Chr02_34431416)	4191.0	4890.0	0.8570552147239264																				3.44759e-24	0.242286	4890.0	37.0	0.842179	0.180573	0.159918	1.1457571193386088e-20	True	54M
ACACCATGGAGCGTAAAACTCGACGAC	GATGAATGGATGTTTGGCGATGGTCTC	(zostera_marina_Chr01_5025642)	1603.0	1807.0	0.8871057000553404																				4.8492e-10	0.157326	1807.0	47.0	0.729075	0.131157	0.122856	7.996057859471994e-07	True	52M2S
ACACCATGTGACAGTGAGTCTCGCTGA	ACTTGACCTCATATAGAGGTAATGCTT	(zostera_marina_Chr01_4983008)	68.0	137.0	0.4963503649635036																				9.0008e-14	0.783784	137.0	16.0	1.40722	2.62774	1.35766	1.870708562785999e-10	True	54M
ACACCATGTTTGTCTGCCCTGGTCAAA	AACACAACCAGGGTTGAGATCACAACC	(zostera_marina_Chr06_18855230)	2522.0	2779.0	0.9075206908960056																				6.00228e-11	0.101875	2779.0	36.0	0.763849	0.166967	0.117668	1.0511479972792501e-07	True	54M
ACACCATTAAACAAAACTCCAACTAAT	TTGAACCATTAATAAACAGGCGCCTTT	(zostera_marina_Chr06_841462)	734.0	923.0	0.7952329360780065																				1.1094e-07	0.259953	923.0	47.0	1.00412	0.255688	0.230769	0.0001546441269627	True	54M
ACACCATTAACGCATTCATTCTATTTC	CGACCAGACTTTCTCTTGCAGTTGTAG	(zostera_marina_Chr05_344665)	63.0	110.0	0.5727272727272728																				1.76496e-09	0.902778	110.0	13.0	1.17424	0.427273	0.427273	2.80255195744341e-06	True	54M
ACACCATTATTATTAGCATTACCAACG	TCTTCATCTTCATCCTCTCCTTTATCT	(zostera_marina_Chr05_5747751)	1024.0	2017.0	0.5076846802181457																				1.89043e-51	0.414989	2017.0	47.0	1.50144	0.55528	0.54239	1.288524670268369e-47	True	54M
ACACCATTCAGTGGACGATGTTACCGG	GCCCCAAAAGCTAGATATCATTGAATC	(zostera_marina_Chr03_39656878)	675.0	1337.0	0.5048616305160808																				8.07124e-49	0.465068	1337.0	48.0	1.39321	0.555722	0.536275	5.2081696679146403e-45	True	54M
ACACCATTCCAACCTCAAGCATTGAAG	CATGAGGAATCCCCATAGCAAATTTAT	(zostera_marina_Chr05_29959751)	1497.0	2514.0	0.5954653937947494																				1.67844e-88	0.441641	2514.0	48.0	1.26168	0.444312	0.429992	2.05937141497568e-84	True	54M
ACACCATTGTGCAATCAGACTCTTCAA	CACATAGTTTGAAGTTAGAGTTTTTGA	(zostera_marina_Chr04_31527914)	557.0	1124.0	0.4955516014234875																				8.54301e-45	0.522254	1124.0	48.0	1.32472	0.543594	0.532918	5.043744181042304e-41	True	54M
ACACCCAAACACAAATGTGATATACAC	TAATACTAGTAATACAACACCCAAAAC	(zostera_marina_Chr02_36905845)	475.0	821.0	0.5785627283800243																				2.374310000000001e-18	0.403201	821.0	46.0	1.23488	0.437272	0.436054	6.222980296957696e-15	True	54M
ACACCCAAAGATCAGTAGCCCAAGCCA	TTATCACCAAACAACAATCCTAAAACT	(zostera_marina_Chr03_39809630)	626.0	973.0	0.6433710174717369																				3.30827e-09	0.251599	973.0	48.0	1.7643	0.973279	0.963001	5.156033196083225e-06	True	2S52M
ACACCCAACCAACATAGCCGTTGGGTG	TTCCTCTATATAAACACATCTAACCCT	(zostera_marina_scaffold_1368_21333)	250.0	436.0	0.573394495412844																				2.08741e-11	0.427286	436.0	29.0	1.90831	3.94725	3.20413	3.7649834128176615e-08	True	54M
ACACCCAACCAAGTGTTTTTGAAAACA	GACTTCAAGGAGGAAAAGAACCACCGT	(zostera_marina_Chr02_211956)	4865.0	8763.0	0.5551751683213512																				0.0	0.452769	8763.0	48.0	1.31815	0.479744	0.466393	0.0	True	54M
ACACCCAACCTATCAACGTCGTAGTCT	TCGACGGCCCTTCAGGGAACTCAAGGT	(RF_all_AM181176.4/6071664-6068773_2782)	218.0	390.0	0.558974358974359																				7.81808e-07	0.493819	390.0	15.0	1.63921	3.29231	3.28462	0.0010219670761043
ACACCCAAGCCAGCTCCTTCTTCTTGT	CTTCCGACACAGTCAGCCATCGGTAAG	(zostera_marina_Chr04_1419509)	405.0	851.0	0.4759106933019976																				1.78074e-10	0.265034	851.0	30.0	1.47713	0.579318	0.560517	3.0238081896055377e-07	True	54M
ACACCCAATACACAAGTTTTGTGTGGC	AAGCCCTAGATTTTACAGACCTAATAA	(zostera_marina_Chr05_4922478)	389.0	557.0	0.6983842010771992																				2.36688e-07	0.346326	557.0	42.0	1.1194	0.351885	0.328546	0.000321908950689	True	54M
ACACCCACAGTCATTGGAATCGACGTC	AGCTCCGGCGGTGATGATCTCTTATTT	(zostera_marina_Chr03_8140950)	509.0	745.0	0.6832214765100671																				6.12036e-19	0.405692	745.0	41.0	1.22025	0.336913	0.336913	1.6463742128013289e-15	True	54M
ACACCCACATGACCGCATCAAAAGATT	TAACAATCAGTAGTACACGGCAAAAGT	False	1241.0	1393.0	0.8908829863603733																				1.60626e-14	0.177282	1393.0	34.0	0.695326	1.12778	0.949749	3.480905351824051e-11	True	36M18S
ACACCCAGGCTCCGTTACAGATACCAG	TGGCTTCCATGGCAAGAGCAATGTTGA	False	119.0	161.0	0.7391304347826086	-	Silic_transp	PF03842.16	0.036	16.4	0.2	0.036	16.4	0.2	1.0	1.0	0.0	0.0	1.0	1.0	1.0	0.0	-	-3.0	4.36432e-08	0.656522	161.0	10.0	1.39524	0.857143	0.645963	6.268096154027334e-05
ACACCCAGGCTGATATTCACAGGTCCA	GTCTTAGTCGATACGAAATGCTTCAGG	(zostera_marina_Chr01_1575911)	1126.0	2198.0	0.5122838944494995																				8.13361e-99	0.571462	2198.0	48.0	1.20883	0.510464	0.507734	1.1289037572323304e-94	True	54M
ACACCCATATTTCCTCAGCAACCTGAT	TGATGAGTCTAAAATCATGAATGACCA	(zostera_marina_Chr01_29480913)	959.0	1659.0	0.5780590717299579																				3.68792e-36	0.319833	1659.0	48.0	1.29828	0.487643	0.450271	1.7652165283762992e-32	True	54M
ACACCCATCCTTAGAATTGGTATTGAA	TTCTGAAGTCATTTTGTTGTTATAAAA	(zostera_marina_Chr05_29926483)	778.0	1039.0	0.7487969201154957																				6.22411e-07	0.211619	1039.0	47.0	1.02651	0.294514	0.267565	0.0008195516593945	True	54M
ACACCCATCTTTCTCTTCCCGTTCCTA	CCAAAATTCGTTGACGAAGTCTTCCTT	(zostera_marina_Chr01_40781725)	1644.0	1859.0	0.8843464228079613																				2.83213e-06	0.159827	1859.0	48.0	0.791897	1.38623	0.795051	0.0035453239342552	True	54M
ACACCCATTTCCATATGTGTCATCTTC	ACTGTCTTCTTCTTCTTTAATCCCATA	(zostera_marina_scaffold_1103_41131)	745.0	1168.0	0.6378424657534246																				1.5243900000000002e-28	0.345662	1168.0	47.0	1.35135	3.36045	2.04024	5.873265180832638e-25	True	54M
ACACCCATTTCTGAATTTTAATTCAAA	TTATCTGGCCTGCTCATTCACAAGATG	(zostera_marina_Chr06_18007269)	385.0	525.0	0.7333333333333333																				7.82883e-10	0.414819	525.0	26.0	1.04419	0.367619	0.348571	1.2729694886286937e-06	True	54M
ACACCCCAACGAGTGGTAACACCTTCG	TAACCGTGACCTCTGGTGACACCGATA	False	61.0	94.0	0.648936170212766	-	Ribosomal_L3	PF00297.25	0.0042	20.1	2.1	0.0042	20.1	2.1	1.0	1.0	0.0	0.0	1.0	1.0	1.0	1.0	-	-2.0	8.31632e-10	1.0	94.0	3.0	1.11861	2.78723	2.78723	1.349850763408396e-06				seq_0_304																	True
ACACCCCAAGCATTGGGTTTTGCCGAA	CCATCACCATATGTCGTAGGATTATGC	(zostera_marina_Chr03_36586914)	574.0	883.0	0.6500566251415628																				5.856509999999999e-20	0.409629	883.0	47.0	1.20056	0.389581	0.375991	1.6480101755246095e-16	True	54M
ACACCCCATAGAAAACTTCTAGCAAGC	CCTCCCTTATGTTTGAACTGATACTTC	(zostera_marina_Chr03_37514795)	828.0	1333.0	0.6211552888222055																				4.69007e-30	0.409151	1333.0	45.0	1.32627	0.410353	0.39835	1.893442839030497e-26	True	2S52M
ACACCCCATCACCGTCCCAATCAACTG	AGACACAAACATCGACCTTGGTGATGA	(zostera_marina_Chr01_41714465)	569.0	1118.0	0.5089445438282647																				1.3389099999999999e-31	0.384518	1118.0	47.0	1.38099	0.533095	0.519678	5.654366552531186e-28	True	54M
ACACCCCCATTTTGCACAAAAAGGAGT	GAAGTCGTTATTGACTGCACTACAGGT	(zostera_marina_Chr06_17078205)	4526.0	5219.0	0.8672159417512934																				1.02084e-59	0.631602	5219.0	19.0	0.791561	0.159609	0.144281	8.129926899518114e-56	True	54M
ACACCCCCTCACTAGGAGAAAGCGGTG	GAGATGTCGGAGGAGACATCAAAGTTG	(zostera_marina_Chr06_7616064)	7416.0	9043.0	0.8200818312506911																				4.68447e-147	0.181566	9043.0	47.0	0.919247	2.30698	1.81654	1.0401340225514902e-142	True	54M
ACACCCCGAACCTTTGGCCAGCAGTTT	CTCTTTACCCTGTATTTGTGGTACGCA	(zostera_marina_Chr06_28377713)	878.0	1021.0	0.8599412340842312																				7.40751e-21	0.268229	1021.0	32.0	0.83406	0.148874	0.148874	2.164299391623804e-17	True	54M
ACACCCCGTCTGTTGCAAGAACCACAA	ATCGATCCCTACTGGTGATGCTCCTCT	(zostera_marina_Chr02_38843949)	1108.0	1388.0	0.7982708933717579																				7.1808e-06	0.180025	1388.0	44.0	1.1863	0.34366	0.244957	0.0087055571721109	True	52M2S
ACACCCCTCGCCACACACACACACAAA	CCCAGTTAATTATTATCATTCCTTAAT	(zostera_marina_Chr03_35527790)	439.0	753.0	0.5830013280212484																				2.00789e-15	0.396799	753.0	45.0	1.4401	0.653386	0.636122	4.5637024141204745e-12	True	54M
ACACCCGATCCGCGACTTTTATAGAAA	GGAACCACGGCCGAATCCACTTCTATA	(zostera_marina_Chr06_27607616)	1825.0	3169.0	0.5758914484064374																				6.79352e-99	0.353446	3169.0	48.0	1.37982	0.472073	0.453455	9.439778983067152e-95	True	54M
ACACCCGATCCTCACTGCCTCCGTTGC	CGGATCTATACGGAATCCAAGAGGATC	(zostera_marina_scaffold_15_113002)	97.0	183.0	0.5300546448087432																				5.6365e-14	0.694718	183.0	19.0	1.38054	0.508197	0.508197	1.1849588927909614e-10	True	54M
ACACCCGATTAATGAAATGTTTCATTT	CCAGTTTTTCTTATTGCGTCGCATCTC	(zostera_marina_Chr05_32296435)	344.0	472.0	0.7288135593220338																				5.84041e-07	0.297315	472.0	33.0	1.06513	0.349576	0.305085	0.0007705250397503	True	54M
ACACCCGATTCAGAAGATGCATGCTCA	CTCCAACTACTTTCAACAAAATTGGGC	(zostera_marina_Chr03_36681042)	1164.0	1729.0	0.6732215153267784																				4.7736699999999995e-31	0.304018	1729.0	48.0	1.28533	0.548872	0.522267	1.984922603769524e-27	True	54M
ACACCCGGTCTAGGACGGACCGCTAGC	GCAACCACCGGAGGCAAAACTATCCCT	(zostera_marina_Chr02_37132647)	3638.0	4127.0	0.8815119941846378																				5.193e-15	0.189512	4127.0	48.0	0.765373	0.137388	0.130846	1.1551456434853668e-11	True	54M
ACACCCTACTCGCTTAAACCGGACACC	ATCTGCCGGCTGGCCTAGCCTTCTCCG	False	416.0	652.0	0.6380368098159509																				6.82529e-17	0.427579	652.0	20.0	1.20818	0.398773	0.386503	1.6697225175312934e-13
ACACCCTATACAGCTGAACTCATCTAC	AAATGTCTGATCCTTGGAACAATTAGG	(zostera_marina_Chr06_9957560)	830.0	1632.0	0.508578431372549																				1.95488e-72	0.554259	1632.0	47.0	1.21177	0.512868	0.511029	1.911513983721617e-68	True	50M4S
ACACCCTATACGTCCACTTTCGTGTTT	GCAGAGTGCTGTGTTTTTATTAAACAG	(RF_all_CP012201.1/2826721-2823849_1753) (mge_aclame_genes_all_0_gene:plasmid:139559_1758)	2258.0	3475.0	0.6497841726618705																				3.20672e-06	0.214658	3475.0	48.0	1.88589	0.561151	0.543597	0.0039961991418307
ACACCCTCAGGCACATAAATAACCACC	ACATCTGGCGCACCGACCCCATTCAGA	(zostera_marina_Chr05_25432622)	761.0	1325.0	0.5743396226415094																				1.70079e-31	0.410753	1325.0	47.0	1.54184	0.460377	0.45283	7.161595689634559e-28	True	54M
ACACCCTCCTTGATTCCGATCGGGTGA	TCGACTGGGTCGCCCTCTTCTGCGTCC	(zostera_marina_Chr01_35097737)	440.0	608.0	0.7236842105263158																				9.83586e-09	0.305391	608.0	41.0	1.00153	0.327303	0.289474	1.4816353131392671e-05	True	54M
ACACCCTCGAATTCCGTCTCGTAGAAC	TTGAAACTTTTCCTCGGGTTCTCTCTC	(zostera_marina_Chr02_4674704)	157.0	296.0	0.5304054054054054																				3.14897e-13	0.53326	296.0	31.0	1.17024	0.47973	0.47973	6.34510627245867e-10	True	54M
ACACCCTCTAAACCGATTCTTGCAACT	CTTTGAGCATCCACAATACTTCTCACA	False	156.0	320.0	0.4875																				3.73817e-08	0.44752	320.0	32.0	1.92139	2.27188	2.04062	5.394380676458721e-05	True	37M88N17M
ACACCCTCTCAGGCCGGCTACCCGTCG	ACGCCTTGGTAGGCCATTACCCCACCA	(RF_all_CP009215.1/1842130-1840612_249)	139.0	273.0	0.5091575091575091																				2.04599e-06	0.529586	273.0	8.0	2.24109	0.747253	0.608059	0.0025893741189969
ACACCCTCTTGAATGCCTGGATAGATT	GCAGTCAATGTAATGAAGCATCCACCG	(zostera_marina_Chr01_4401520)	429.0	746.0	0.5750670241286864																				1.39792e-28	0.468869	746.0	45.0	1.2543	0.446381	0.446381	5.391888689124303e-25	True	54M
ACACCCTGATCAAACAAACTCCATCAT	GTCGCCAAGTTAATTTGAAGTTTCTGA	(zostera_marina_Chr03_473008)	84.0	138.0	0.6086956521739131																				2.99869e-15	0.881356	138.0	14.0	1.06956	0.42029	0.405797	6.75398450129385e-12	True	54M
ACACCCTTCAGTATTCACATATGTTCC	TTCTTTCTCAGTGAAAGCAGCAGATGG	(zostera_marina_Chr03_39003325)	2510.0	3873.0	0.6480764265427318																				2.53938e-80	0.357295	3873.0	48.0	1.15727	0.384456	0.36819	2.7900635379386753e-76	True	54M
ACACCCTTGGCCTTCATGCGACCAGTC	TTGTCGTGCAAGTCAGCAAACTCAGTG	False	567.0	792.0	0.7159090909090909																				1.81892e-13	0.353529	792.0	6.0	1.3613	1.90783	1.90025	3.716448303795846e-10
ACACCCTTTAAAAGATAACGTGGTACG	ATTGAATCGAATAAGCCTTTACGGAAT	(zostera_marina_scaffold_1978_7562) (Zostera_marina_chloroplast_NC_036014.1_58554)	6174.0	9694.0	0.6368887971941407																				1.2368799999999998e-65	0.224249	9694.0	48.0	1.26439	0.397875	0.384052	1.0874917125759296e-61	True	54M
ACACCCTTTCATCCTTGGTCGCGAACG	GTTGATAGCCGAACAGCATCTCACCTT	(zostera_marina_Chr01_1216657)	12151.0	21167.0	0.5740539519062692																				0.0	0.341167	21167.0	48.0	1.46065	0.463174	0.455048	0.0	True	54M
ACACCCTTTTGGATCCCAACCCACAGA	ACCCATTTGGTGGTGCTAGAGTGAGAA	(zostera_marina_Chr05_8773910)	2326.0	2598.0	0.8953040800615858																				1.24442e-16	0.147628	2598.0	46.0	0.712132	0.11047	0.11047	3.0065065284240216e-13	True	54M
ACACCGAACAGACATTGATTAGATGGA	TCGCAGATAGATATGGCAAGAAAGAAA	(zostera_marina_Chr03_3290490)	303.0	430.0	0.7046511627906977																				2.75724e-14	0.518565	430.0	31.0	1.01213	0.304651	0.304651	5.899580921797214e-11	True	54M
ACACCGAACAGCATCGCGTCGATGCAC	CTTGTTGTGAACTTACTGTGCTGGACC	(zostera_marina_Chr03_32880968)	2016.0	2292.0	0.8795811518324608																				8.74714e-09	0.171217	2292.0	48.0	0.770971	0.149215	0.136562	1.3224065049168174e-05	True	54M
ACACCGAACAGCATGCTGCCCGACGTC	TAGCTCTCATCGTTTACGGCGTGGACT	(RF_all_FSRS01000001.1/2890480-2891945_744)	194.0	258.0	0.751937984496124																				3.35292e-07	0.385382	258.0	13.0	1.09205	0.511628	0.503876	0.0004507562345231
ACACCGAACATGTCAAAGACTCATGAA	ACTGGTTTATCGGAGCTCACGGACAGG	(zostera_marina_Chr05_20985050)	240.0	431.0	0.5568445475638051																				8.31621e-16	0.554762	431.0	33.0	1.38239	1.34107	1.32251	1.9282047102601505e-12	True	51M3S
ACACCGAACTACCATTTGACTGATATT	GGGGCACTGGAATGGAAGAAGATGGAT	(zostera_marina_Chr01_39344140)	1227.0	1549.0	0.7921239509360878																				1.50856e-12	0.271203	1549.0	47.0	0.946323	0.256294	0.216914	2.91825273509009e-09	True	54M
ACACCGAAGATGGCATTGGGCTCCTGG	GCGAGCTTCACGGCCTTTCCGGCGAGG	(zostera_marina_Chr04_27995491)	17681.0	23094.0	0.7656101151814324																				2.98395e-38	0.136048	23094.0	48.0	1.05288	0.257426	0.245518	1.504671686662813e-34	True	54M
ACACCGACCATCAAACACGATTCTAAT	TCCGGAACAAAATATTCCGATGTCCTT	(zostera_marina_Chr02_4673802)	334.0	602.0	0.5548172757475083																				2.9096100000000004e-18	0.401084	602.0	40.0	1.17688	2.20266	2.19601	7.597322622551007e-15	True	54M
ACACCGACCGCAGAGAGGGCGGCGGTC	ACGTCCTCCTTCGTGGGGCTGGCGTTG	False	133.0	233.0	0.5708154506437768																				2.09819e-08	0.564418	233.0	5.0	1.30359	0.454936	0.454936	3.085059650394897e-05
ACACCGACGTTCTGTATTTTAGGATGC	CTAAAGCAATGGCCAGAATGATGATAG	(zostera_marina_Chr03_33389607)	9800.0	10723.0	0.9139233423482236																				1.5974e-24	0.125286	10723.0	48.0	0.635308	0.128882	0.100532	5.3736509321441895e-21	True	54M
ACACCGAGACTTTGTACCTTTTATCTT	CAACTCCGGATTAAGAAGCGCAAGAAG	(zostera_marina_Chr03_27327606)	291.0	575.0	0.5060869565217392																				1.0211e-19	0.439165	575.0	46.0	1.19944	0.518261	0.514783	2.842356626713861e-16	True	54M
ACACCGAGGTGGTCCATGCACAGCTAC	CCATTGGCTCTGCCGTACCTATGTACC	False	3303.0	3487.0	0.9472325781474048																				2.31272e-07	0.153839	3487.0	9.0	0.509332	0.0745627	0.070261	0.0003147781963386
ACACCGAGGTTCCGATGAGCCGCTGAG	CAATCGATGCATAGGAAAATCCCATAC	(zostera_marina_Chr06_21534675)	1583.0	2878.0	0.5500347463516331																				1.21464e-98	0.494918	2878.0	48.0	1.25411	0.47533	0.468381	1.682813406471926e-94	True	54M
ACACCGAGTCCAATGGTCCAGCTTTCA	AGAAGAATCCATTTTTAAGGACTTTGT	(zostera_marina_Chr06_7619543)	606.0	1166.0	0.5197255574614065																				4.6511e-31	0.456507	1166.0	47.0	1.25744	0.505146	0.504288	1.934697576787129e-27	True	54M
ACACCGATACTTGCGAGAAGTATCTTA	ATGGCAAAACACATGAAGCAAGCTGGT	(zostera_marina_Chr05_8139853)	6418.0	10046.0	0.6388612383038025																				0.0	0.448522	10046.0	48.0	1.13019	0.377762	0.368107	0.0	True	54M
ACACCGATCTTATCTTCTTTAGAAGTA	CAGGACTGACGCCATGATTCGCTAGAT	(zostera_marina_Chr06_22530263)	1866.0	3109.0	0.6001929880990672																				1.67498e-193	0.608309	3109.0	48.0	1.26035	0.441943	0.418463	5.117110023407804e-189	True	54M
ACACCGCAGCTTCCTTTTTACGAAAGA	TTCCATCTTTGGGGTTTGTGTGATGTT	(zostera_marina_Chr02_28251739)	950.0	1925.0	0.4935064935064935																				5.6025e-72	0.49382	1925.0	48.0	1.31008	0.536104	0.532987	5.442301526729162e-68	True	54M
ACACCGCCACTGATCTGGTGCTGCCTG	AGTCTTGATGCGAGGAGAACCGAGTCA	(zostera_marina_Chr05_31521589)	842.0	1110.0	0.7585585585585586																				1.45512e-49	0.433291	1110.0	39.0	1.0118	0.266667	0.258559	9.538056688169229e-46	True	54M
ACACCGCCCTTGGGGGCGGTGCCTGTT	TCTTCTTCTTCTTGTCCCTACTGGGAC	False	1345.0	1599.0	0.8411507191994997																				1.41864e-13	0.191616	1599.0	16.0	1.18367	0.31207	0.255159	2.9155393192251247e-10
ACACCGCCGACGCCGGCGTTTCTTCCA	TCTTCGGTACCGGATCCAATTCCGTTT	(zostera_marina_Chr02_5780558)	626.0	743.0	0.8425302826379543																				9.0399e-07	0.249085	743.0	44.0	0.926724	0.188425	0.187079	0.0011760535610347	True	54M
ACACCGCCGCCATCATTCGGAATCAAC	CAAGAAGCTGCTTCAGCTTCAGCTACG	(zostera_marina_Chr05_27953740)	7459.0	10296.0	0.7244560994560995																				1.72803e-182	0.27494	10296.0	48.0	1.07963	1.08333	1.07556	4.921698770574626e-178	True	54M
ACACCGCCGCGCCGACGGTAATCATTG	TTATGATTGTTGTGGAATCGTGGTTTG	(zostera_marina_Chr04_7283430)	120.0	192.0	0.625																				2.24495e-11	0.662084	192.0	21.0	1.0729	0.390625	0.385417	4.0410641957894484e-08	True	54M
ACACCGCCGGCCACCAACTGGTCATAA	GATTACTACTATTGCTACCACCACCAC	(zostera_marina_Chr04_1938763)	397.0	650.0	0.6107692307692307																				3.04889e-11	0.288619	650.0	44.0	1.31863	0.430769	0.426154	5.4402444541527184e-08	True	54M
ACACCGCCTCCAGACATGAGTTCCATC	CGCAGTGCGTCACGAATCCACCGACGG	(zostera_marina_Chr03_32616788)	3045.0	3523.0	0.8643201816633551																				2.0485e-57	0.19603	3523.0	45.0	0.827389	0.154414	0.147034	1.562938597002486e-53	True	54M
ACACCGCCTCCCTATCCCTGTGCACTT	GACGCACCATCGGATGCAGCGTGGGAG	(zostera_marina_Chr01_32853477)	2670.0	3365.0	0.7934621099554234																				2.94851e-25	0.23741	3365.0	48.0	1.05655	0.238633	0.227043	1.018047377260915e-21	True	54M
ACACCGCTTGTGCGGGCCCCCGTCAAT	TCCTTTGAGTTTCATTCTTGCGAACGT	(Zostera_marina_mitochondrion_NC_035345.1_54889) (RF_all_CM002814.1/27939745-27941221_827) (zostera_marina_scaffold_70_136600) (octopus_trinity_TRINITY_DN56421_c2_g1_i16.p1_247) (Zostera_marina_chloroplast_NC_036014.1_128836) (TAIR10_Pt_136744) (mge_aclame_genes_all_0_gene:plasmid:141405_875)	526.0	714.0	0.7366946778711485																				4.44222e-06	0.33969	714.0	29.0	1.58459	0.990196	0.970588	0.0054755165006692	True	53M1S
ACACCGGAACAAGGAACAAATCGAACC	ACCAGAAATATTCCACCGGGAGTTAAA	(zostera_marina_Chr05_22277370)	96.0	149.0	0.6442953020134228																				4.95701e-07	0.540425	149.0	9.0	1.17733	0.355705	0.355705	0.0006576178089623	True	54M
ACACCGGACCGTAACCACCTTCTCCGA	TCTTCCGATCTGCTGAGAAATAATCCG	(zostera_marina_Chr02_34741089)	275.0	381.0	0.7217847769028871																				3.2997e-07	0.343672	381.0	35.0	0.95978	0.286089	0.286089	0.000443866937679	True	54M
ACACCGGAGATATTGGATACGTTGACG	ACGGTGACGAGATCTTCATTGTTGATA	(zostera_marina_Chr06_1277439)	253.0	454.0	0.5572687224669604																				5.71104e-22	0.628899	454.0	25.0	1.20987	0.495595	0.482379	1.7453927641269878e-18	True	54M
ACACCGGAGTACCCCTCGACCACTTTC	TGATTACCTGGATTATCCGCCTGATGT	(zostera_marina_Chr04_10397200)	124.0	190.0	0.6526315789473685																				3.46067e-08	0.550975	190.0	15.0	1.15547	0.589474	0.447368	5.0070295137109074e-05	True	54M
ACACCGGATCGAGAGAAGGAAAATTGA	TTATCGAAACAGAGGAGACAGACAGAT	(zostera_marina_Chr05_23404875)	596.0	1081.0	0.5513413506012951																				2.42634e-85	0.735266	1081.0	41.0	1.25164	0.507863	0.475486	2.858479797406021e-81	True	54M
ACACCGGATGATCTTTTGGGTATTGTG	TATATAAACTGCTTTCTTCTGCCGTCG	(zostera_marina_Chr03_797252)	97.0	157.0	0.6178343949044586																				8.88162e-11	0.860542	157.0	13.0	1.05287	0.394904	0.394904	1.538189395986062e-07	True	54M
ACACCGGCGAAGTCCAAAGGCTTGCAC	TTCTCCCCCATGAGGATGGTCTTCTTC	(zostera_marina_Chr01_4420019)	8978.0	9757.0	0.920159885210618																				9.5104e-14	0.127422	9757.0	48.0	0.674437	0.111817	0.0935738	1.974021659615986e-10	True	54M
ACACCGGCGGGAAGATTCTTTCTTGTG	CCGAGAACGCGGCAGTTCGTCCACGCC	(zostera_marina_Chr01_38663939)	459.0	677.0	0.6779911373707533																				1.09052e-14	0.428051	677.0	39.0	1.25541	0.363368	0.339734	2.3852006089019118e-11	True	54M
ACACCGGTGGATATAGGAGGAACTGGC	ATTGGACCACACTTTAGTATTGCATTC	(zostera_marina_Chr05_2031207)	122.0	160.0	0.7625																				2.25852e-06	0.6	160.0	18.0	0.91521	0.24375	0.24375	0.002849112377183	True	54M
ACACCGTAGTACCGCACTGCAACACCG	GATCGAGAGAAGGAAAATTGATTATCG	(zostera_marina_Chr05_23404896)	689.0	1246.0	0.5529695024077047																				4.89102e-42	0.45663	1246.0	46.0	1.26051	0.488764	0.462279	2.705545419849729e-38	True	54M
ACACCGTCACTGTAACCGGTCCTCCTC	GTGGTTCTAGTGGGAAACACTTAAAGC	(zostera_marina_Chr03_36498494)	883.0	1134.0	0.7786596119929453																				4.03732e-16	0.350621	1134.0	45.0	0.940456	0.229277	0.229277	9.511616274151742e-13	True	54M
ACACCGTCAGTAAGGGAGACAAAGAAC	AACTACAAAGCAGCTGCACATCGTCGG	(zostera_marina_Chr03_5129575)	25.0	52.0	0.4807692307692308																				4.44214e-07	0.961538	52.0	7.0	1.23519	0.519231	0.519231	0.0005914331722911	True	52M2S
ACACCGTCGAAAGCGCCGTCGATAAAA	GAAGCAGCACCATATTAAAAACCGTGG	(zostera_marina_Chr02_5145427)	40.0	70.0	0.5714285714285714																				3.80574e-06	0.795752	70.0	9.0	1.25415	5.84286	5.84286	0.0047158023343358	True	18S36M
ACACCGTCGCCGTAAAGAAGAAGGAGA	AGAGTTTTTGAAGTTTTCCTCATTTCT	(zostera_marina_Chr02_35637731)	1879.0	2054.0	0.9148003894839338																				6.06803e-06	0.123812	2054.0	48.0	0.583505	0.136319	0.109056	0.0073992159117786	True	54M
ACACCGTCTCGTCAAAGTCCAATCCGG	AAACCTCGTCGCCTACATCTACCGTCT	(zostera_marina_Chr01_3869430)	3456.0	5557.0	0.6219183012416771																				1.05873e-221	0.562187	5557.0	48.0	1.52094	0.432608	0.425949	3.7928279959164505e-217	True	54M
ACACCGTTACCCTCCATGATGGCAACA	CGGGAGAGACCCTCGCAGTTCTTGAAG	False	325.0	392.0	0.8290816326530612																				1.41538e-07	0.772287	392.0	6.0	0.848458	0.326531	0.326531	0.0001957536691711
ACACCGTTTCTTGAAGTTTCAATGGTT	TCCGCACATCTTTCAACACGGATTTGC	(zostera_marina_Chr05_2307078)	130462.0	143230.0	0.9108566641066816																				6.348e-290	0.112294	143230.0	27.0	0.711922	0.127075	0.103267	3.0629333013022187e-285	True	54M
ACACCGTTTTTATTTCAAGCCATTTCG	GTCGTTCCTGAAGAAGGAAGAAACCAG	False	9786.0	11543.0	0.8477865372953305																				3.9918199999999996e-20	0.166541	11543.0	48.0	1.00763	1.26969	1.02746	1.130995116328996e-16	True	34M86N20M
ACACCTAAATCTTTGAGTTTCTCAAAT	AACAGTCCTGTTTCCATTGTGGCTGGT	False	883.0	1728.0	0.5109953703703703																				4.05227e-58	0.494342	1728.0	48.0	1.29895	0.506366	0.50463	3.133741520065368e-54	True	10M274N44M
ACACCTAAATTGGAAGCCAATGATTGA	ATTACAAGGGCAGCACATGATGCTACA	(zostera_marina_Chr01_38136070)	4832.0	6178.0	0.7821301392036257																				1.11988e-77	0.28403	6178.0	48.0	0.961784	0.244578	0.228553	1.1839743587844677e-73	True	54M
ACACCTAACATGTCCCCCGACGGCAGC	AAAGTGCAGAGCTGTTCTTCCATTCAA	(zostera_marina_Chr01_37980122)	314.0	625.0	0.5024																				2.4713600000000004e-32	0.58734	625.0	42.0	1.15518	0.5088	0.5088	1.0661630140596295e-28	True	54M
ACACCTAATCCAGCCGCTTTCGATGTG	TCGAACTTATAGACTGGCGTATTGGTC	(zostera_marina_Chr03_1571101)	146.0	226.0	0.6460176991150443																				1.95743e-11	0.642742	226.0	22.0	1.18875	0.380531	0.380531	3.53644630826508e-08	True	54M
ACACCTAATCGGATACTCCTTAGTGGC	TCGAATAGAGCTTTGCTGAGGTGCGGA	False	245.0	334.0	0.7335329341317365																				1.22318e-07	0.461036	334.0	15.0	1.14023	4.73054	0.802395	0.0001699810618375
ACACCTACACCTGCATTTTGCTGAGCT	CCCACACCAACATTTTGCTGTAATAAC	(zostera_marina_Chr04_27878358)	116.0	203.0	0.5714285714285714																				2.39408e-09	0.616307	203.0	22.0	1.24524	0.44335	0.44335	3.7670083419554936e-06	True	54M
ACACCTACTATTCCAAGTGGATTCCAC	ATCTCCATCATCACATGATCTGGACGT	False	3741.0	4208.0	0.8890209125475285																				6.121690000000001e-23	0.126753	4208.0	48.0	0.758941	0.191065	0.175618	1.942608574850012e-19	True	29M103N23M2S
ACACCTAGAACTTAACAAGACTACAAT	AATACAAACCGCTTTGCCCTTTCGATC	(zostera_marina_Chr05_24900628)	123.0	235.0	0.5234042553191489																				9.61272e-12	0.717254	235.0	21.0	1.23428	0.489362	0.489362	1.7704899687790554e-08	True	54M
ACACCTATGCTGACTCCAAGCCCTATC	CATAAACCAAGCATCCCGTTCCTGTGC	(zostera_marina_Chr06_22311730)	229.0	445.0	0.5146067415730337																				4.6436e-14	0.508463	445.0	35.0	1.50002	0.570787	0.548315	9.810039826935747e-11	True	54M
ACACCTCACGGCACGAGCTGACGACAA	CCATGCAGCACCTTGAAAATTGTCCGA	(RF_all_CP015199.1/507864-506348_1015)	109.0	757.0	0.1439894319682959																				1.0934e-07	0.294248	757.0	25.0	5.22665	6.40026	5.91942	0.0001524790210937
ACACCTCAGACAGCTTATCCTGTTCCT	TATTATTATTATTATTAAATCCTAGTA	(zostera_marina_Chr05_2880693)	168.0	280.0	0.6																				5.03966e-09	0.506513	280.0	22.0	1.25608	2.75	2.29643	7.750053119238702e-06	True	54M
ACACCTCAGCGGACGCCCGTAAGAGAT	CCTCGAGATCGAAACTGTAGAGTTTGT	(zostera_marina_Chr05_4632895)	720.0	1450.0	0.496551724137931																				1.96977e-48	0.532983	1450.0	47.0	1.28032	0.555172	0.535172	1.2605011070478312e-44	True	54M
ACACCTCAGTATTTTCATTATTATTAT	TATTATATATATAAACTAATATCCAGT	(zostera_marina_Chr02_2211366)	1657.0	2700.0	0.6137037037037038																				6.0843e-22	0.300431	2700.0	47.0	2.09408	5.31593	2.14481	1.857276343985061e-18	True	54M
ACACCTCCAACACTGTGTAGTCAAGCA	TCTGGTTCTGGTTGCACGAGTAAGGGA	(zostera_marina_Chr05_25165466)	504.0	1446.0	0.3485477178423236																				1.69029e-11	0.220403	1446.0	48.0	1.91792	9.87898	7.58714	3.0657896026666485e-08	True	54M
ACACCTCCATGCACAACGCATCTACTT	ATGAAGGGCTTGTACCCCTGAGGCTGA	(zostera_marina_Chr05_4155301)	2409.0	3386.0	0.7114589486119315																				3.26791e-53	0.39363	3386.0	48.0	1.09787	0.308033	0.299468	2.3043541668785618e-49	True	54M
ACACCTCCCTGCGAACAAGTTGCCAAT	CTGAGAATGGGAAAACAGACCTCGAGA	(zostera_marina_Chr02_33813992)	249.0	417.0	0.5971223021582733																				6.475760000000002e-18	0.542232	417.0	39.0	1.1996	0.417266	0.417266	1.6638610636313643e-14	True	54M
ACACCTCGATCTTTTCTCCCAAAACGG	AACAAAATGGAAACCTAACCCAGGGAA	(zostera_marina_Chr05_26343427)	571.0	798.0	0.7155388471177945																				4.40185e-19	0.380216	798.0	37.0	1.23125	0.327068	0.298246	1.1912886320484924e-15	True	54M
ACACCTCGTCCAGCATGGAGATCAACC	TTGACTTGACCCTTCCCGTCTCACCGC	(zostera_marina_Chr01_29173340)	86.0	129.0	0.6666666666666666																				1.41818e-10	0.8125	129.0	12.0	1.21736	0.356589	0.356589	2.424122254175171e-07	True	2S52M
ACACCTCTAGTAGCTCTCCTTCTCCTC	CTCCTCTTCTTCTTGTTCTTCCTTATG	(zostera_marina_Chr03_29997007)	447.0	712.0	0.6278089887640449																				4.0678e-21	0.466921	712.0	33.0	1.51207	2.65309	2.01545	1.2010295047749613e-17	True	30M3I21M
ACACCTCTCACTTCAAATTCTAAAAAC	TGAAAGGATCGATAGGCCACGGTTTCC	(RF_all_DS999422.1/524-1_429)	127.0	263.0	0.4828897338403042																				1.8212e-23	0.840197	263.0	6.0	1.73508	1.03802	1.03802	5.893520023026042e-20
ACACCTCTTTCTTTTTCTTTTTCTTTC	TCATACTCTTCAGAATTTATATATTTC	(zostera_marina_Chr01_23081889)	1529.0	2937.0	0.5205992509363296																				3.57235e-97	0.434599	2937.0	48.0	1.59333	0.730678	0.722846	4.86366948785106e-93
ACACCTGAAGCCGGTCGGCGAACCCTT	TAGTAAACGCCTGTGATATGAACATTC	(zostera_marina_Chr04_28166963)	769.0	1307.0	0.5883703136954859																				6.47725e-59	0.554149	1307.0	46.0	1.26322	0.469778	0.446825	5.083012072032059e-55	True	54M
ACACCTGAATTACGTTCTCTCCTTGTA	GAAATTGTACCTTCTGCGGCACCATTT	(zostera_marina_Chr03_38833526)	1082.0	2158.0	0.5013901760889713																				2.99725e-71	0.459973	2158.0	48.0	1.30678	0.537998	0.52734	2.8801470794901558e-67	True	52M2S
ACACCTGACAGCCGACGAGAACCAGTA	CTCCTCCATTACTAATCTCTTCTCTCT	(zostera_marina_Chr01_30533478)	530.0	1052.0	0.5038022813688213																				2.11469e-43	0.42849	1052.0	41.0	1.34593	0.535171	0.53327	1.207864973844656e-39	True	54M
ACACCTGACCTATCAACGTTGTAGTCT	TCAACAACCCTTTAGAGACCTTAAAGG	(RF_all_JZSR01000130.1/1080-48_923)	176.0	321.0	0.5482866043613707																				2.8904899999999998e-27	0.934084	321.0	9.0	1.15387	2.23364	2.23364	1.069172507836203e-23				seq_0_305	gi|2271101900|dbj|AP024854.1|	100.0	54.0	0.0	0.0	1.0	54.0	2675729.0	2675782.0	1.36e-19	107.0	2271101900.0	AP024854	3009243.0	1935446	Photobacterium toruni CECT 9189 DNA, chromosome 1, complete sequence	True
ACACCTGATCAAAGAAGAAATCGCACA	GTTGCTTCTCTGCTGAAAGGATGACTT	(zostera_marina_Chr01_36836749)	262.0	401.0	0.6533665835411472																				6.84276e-20	0.586743	401.0	31.0	1.096	0.38404	0.374065	1.9197110965083038e-16	True	54M
ACACCTGATGGGTACCCATTCCAACTT	GTTTCTTTCCCTAAATTTGACTGACTT	(zostera_marina_Chr06_2055934)	781.0	1055.0	0.7402843601895734																				2.14621e-13	0.309132	1055.0	47.0	1.07241	0.28436	0.276777	4.366970060781752e-10	True	54M
ACACCTGATTGCCAACCAGGCTGAGGG	AACCTTTGGGCGCCTCCGTTACTCTTT	(RF_all_CM000913.1/5399115-5399982_246)	622.0	1053.0	0.5906932573599241																				2.10494e-16	0.329287	1053.0	22.0	1.78693	0.791073	0.786325	5.028737794981181e-13
ACACCTGCAACCGCAGTGATGTTCTTG	CCGGTGTATCGCTCCACGAACAAGTCC	(zostera_marina_Chr01_10631801)	2708.0	4299.0	0.6299139334729007																				8.170460000000001e-178	0.483899	4299.0	46.0	1.30738	0.456385	0.405908	2.257862180150854e-173	True	2S52M
ACACCTGCAATTTGCTGGACACCTACA	CCTGCATTTTGCTGAGCTCCCACACCA	(zostera_marina_Chr04_27878340)	143.0	239.0	0.5983263598326359																				2.4923e-13	0.593843	239.0	24.0	1.38626	0.439331	0.439331	5.05156919221906e-10	True	54M
ACACCTGCTCCTGGCATTCCACCTGGC	ATACCACCTTCACCCTGGTACATCTTA	(zostera_marina_Chr02_695581)	14612.0	17819.0	0.8200235703462596																				1.21654e-106	0.177595	17819.0	48.0	1.09656	0.20495	0.199787	1.8449530960427245e-102	True	54M
ACACCTGCTGCATCATCTGCTTCTTCG	TTTACATCATCGTCTGCTTCTTTGTGT	(zostera_marina_Chr05_2717951)	3882.0	5851.0	0.6634763288326782																				1.41418e-127	0.336452	5851.0	48.0	1.37254	0.406426	0.383011	2.6586184750757758e-123	True	2S52M
ACACCTGGAATTCTACCATCCTCTCCC	ATACTCTAGCTTCCCAGTATCGAATGC	(RF_all_KB849533.1/294596-293057_631)	91.0	166.0	0.5481927710843374																				2.12189e-11	0.789866	166.0	7.0	2.11066	1.27108	1.10241	3.8253745450559735e-08
ACACCTGGTCGTGAAAGGAAATAACAG	GCTTAGGTGTAGATTTGGTAGATGCAG	(zostera_marina_Chr04_28096817)	136.0	272.0	0.5																				1.25328e-07	0.444853	272.0	30.0	2.08104	0.639706	0.639706	0.0001740322621374	True	54M
ACACCTGTAATTTTAAGTTAATATTGG	TTGTCTTGATTAATTTGATTGTCGATG	(zostera_marina_Chr06_1597494)	100.0	135.0	0.7407407407407407																				1.6237e-07	0.821487	135.0	10.0	1.14774	4.07407	0.977778	0.0002235755960371	True	25M2D29M
ACACCTGTTGCGCCGGAACTGCGCCCT	CCCGCCAATTATCTCCCCGTTCCGGCC	(zostera_marina_Chr03_2854530)	288.0	367.0	0.784741144414169																				3.99822e-07	0.381522	367.0	33.0	0.939287	0.435967	0.433243	0.0005341616755411	True	53M1S
ACACCTTACCCTTGATGATGAAACTGG	TTTTCAGGGAACGTGACCCATGTGCGA	(zostera_marina_Chr04_2347469)	6206.0	8461.0	0.7334830398298073																				1.15054e-129	0.279307	8461.0	48.0	1.09339	0.304338	0.284127	2.2027889685264148e-125	True	54M
ACACCTTCAACTCGGCGAAGGCTTCTG	GGTCTTCAGCAAGGTTGAGTGGGTCGA	(zostera_marina_Chr04_28025774)	319.0	633.0	0.5039494470774092																				4.68474e-14	0.481471	633.0	37.0	2.99631	1.06477	1.04423	9.894440365187551e-11	True	1S53M
ACACCTTCAATCTCATCAAGGCTGCAA	GTAAACTATATTAACCACTTATCAAGT	(zostera_marina_Chr06_23166777)	105.0	192.0	0.546875																				8.66037e-07	0.53125	192.0	20.0	1.23849	0.484375	0.458333	0.0011281866557197	True	54M
ACACCTTCAATGAAGTCTGGAATATTT	TCCACCGATCCAATTTCACCAAGCATT	(zostera_marina_Chr01_28888899)	921.0	1263.0	0.7292161520190024																				4.85015e-17	0.241073	1263.0	46.0	1.24011	0.307997	0.305622	1.1947181643445677e-13	True	54M
ACACCTTCACCGTAGATCCGAAGCAGA	ACCTTCCTTGGCCGTTCGATGTTATCT	(zostera_marina_Chr06_5286580)	274.0	524.0	0.5229007633587787																				2.55727e-23	0.588982	524.0	29.0	1.33378	0.505725	0.505725	8.229534484101071e-20	True	54M
ACACCTTCACCTTCAACTCGGCGAAGG	CTTCTGGGTCTTCAGCAAGGTTGAGTG	(zostera_marina_Chr04_28019497)	289.0	568.0	0.5088028169014085																				2.38907e-14	0.396875	568.0	33.0	2.70773	0.667254	0.649648	5.129157842194918e-11	True	54M
ACACCTTCCAAACCTCCGGCGAATCTC	ATAGATCCTTTCAAACTCTCCCATGCT	(zostera_marina_Chr06_26965530)	104.0	151.0	0.6887417218543046																				6.40576e-09	0.552632	151.0	18.0	1.27637	0.410596	0.350993	9.777097905791237e-06	True	54M
ACACCTTCCACACATTCATCGATGAAG	GTAAAAGACCGAGTTTGCAGACCGTCA	(zostera_marina_Chr05_31508614)	6629.0	13058.0	0.5076581406034615																				0.0	0.472035	13058.0	48.0	1.47029	0.538597	0.521979	0.0	True	54M
ACACCTTCCTTATGGTCTTTTTGACTA	TAAGAAGTTCCTGACTGTTTTCCAAGA	False	561.0	1013.0	0.5538005923000987																				5.4459e-44	0.513558	1013.0	21.0	1.3722	0.531096	0.48766	3.155083720079581e-40
ACACCTTCGCAGGCTTACAGAACGCTC	CTCTACCGTGCCCAAGTAAACTTGAGC	False	231.0	442.0	0.5226244343891403																				3.8152e-07	0.397818	442.0	15.0	2.24508	4.40724	2.48416	0.0005105716748711
ACACCTTCTACACCAAAGAAATAGGAT	GAACGTAGTATCGCTCCAAGATTCTGT	(zostera_marina_Chr01_28672282)	76.0	131.0	0.5801526717557252																				1.45326e-07	0.640486	131.0	15.0	1.1459	0.48855	0.435115	0.0002008286238511	True	54M
ACACCTTCTGCACGGGCATGATCTTCA	TCACCTCGTCCTTCAGCTTGGAGCCGA	False	39.0	67.0	0.582089552238806																				3.02942e-10	0.97561	67.0	5.0	1.65909	1.07463	1.07463	5.065077506227579e-07				seq_0_306	gi|1003336181|emb|LK056691.1|	97.727	44.0	1.0	0.0	5.0	48.0	161084.0	161041.0	3.08e-11	79.8	1003336181.0	LK056691	791457.0	49012	Sporisorium scitamineum strain SscI8 genome assembly, scaffold: SPSC_scaffold_43	True
ACACCTTGATTCTTCCTGCTCTTCCGA	CATAAGTTCTTCCAAAGAAAGCATACG	(zostera_marina_Chr03_25083758)	464.0	649.0	0.7149460708782742																				1.29269e-17	0.449894	649.0	31.0	1.19901	0.38829	0.372881	3.2735325250655e-14	True	54M
ACACCTTTAGATTCATCCTCACCATCT	TCATAAAGCCAATCCTCAACTTCTTGA	(zostera_marina_Chr06_25730280)	697.0	896.0	0.7779017857142857																				6.57189e-17	0.325515	896.0	44.0	0.960504	0.235491	0.234375	1.608727398959069e-13	True	54M
ACACCTTTCCTACTGTTGTTTGGTTTT	CACAATTCTTCTCGTTGGACGTGACGA	(zostera_marina_Chr04_4084335)	242.0	399.0	0.606516290726817																				6.23744e-10	0.457051	399.0	31.0	1.24968	0.438596	0.433584	1.0210424151094882e-06	True	54M
ACACCTTTGGATTCATTTTCTTGGAAT	TTTGATAAAGGTTCTCTTAATTAGAAC	(zostera_marina_Chr01_23187738)	465.0	679.0	0.6848306332842415																				2.89603e-11	0.359311	679.0	43.0	1.09196	0.326951	0.322533	5.1753049548989416e-08	True	54M
ACACCTTTGGCACCTTTTGCTAACCCC	TCCAGGAGTGAATTCGAGGAACACGCA	(zostera_marina_Chr01_25606388)	1025.0	1321.0	0.7759273277819834																				7.26775e-11	0.293925	1321.0	32.0	1.07862	0.282362	0.238456	1.265950635300277e-07	True	54M
ACACCTTTGGTGCGCGTTTTACAAATG	GCATCATGAGGCCGAATAAAGCACCGT	False	3169.0	4849.0	0.6535368117137554																				1.17344e-140	0.371019	4849.0	48.0	1.18124	0.388327	0.361724	2.4665995447386e-136	True	2S39M102N13M
ACACCTTTTCTCATCATTGCAACGAAT	TCCTGGTAGTTTATTCTTCCATCCTTA	(zostera_marina_Chr02_33059767)	409.0	513.0	0.797270955165692																				1.38751e-09	0.45401	513.0	25.0	1.08036	0.224172	0.216374	2.218796041919211e-06	True	52M2S
ACACCTTTTGGCGAATATGTTTAAAAT	AAGAACATTGCTCTTCGAATTGTTCAA	(zostera_marina_Chr03_31751973)	30.0	61.0	0.4918032786885246																				3.66909e-09	1.0	61.0	7.0	1.20798	2.06557	2.06557	5.699374765679537e-06	True	7S47M
ACACCTTTTGTGGGATCTAGGTGAGCG	GGCAGTTTGGCGCTTTAACTAGGCGTT	(RF_all_FN649753.1/4329-997_1130)	1169.0	2105.0	0.5553444180522565																				9.64116e-38	0.494947	2105.0	31.0	2.33078	2.80903	2.76722	4.8050497527389e-34
ACACCTTTTGTGGGGTCTATAAGCGGG	CATTTTGACGCCTTAACCAAACTTATG	False	1352.0	1707.0	0.79203280609256																				1.6827e-80	0.552368	1707.0	17.0	1.0177	1.51318	1.49971	1.8535512004739256e-76
ACACCTTTTGTGGTGTCTGATGAGCGT	GAATTCCGGCACCTTAACCTCGCGTTC	(RF_all_DS547394.1/1-1912_723)	1693.0	2300.0	0.7360869565217392																				3.07041e-45	0.728778	2300.0	20.0	1.7912	0.762609	0.735217	1.8302943556041438e-41
ACACCTTTTTGAAGAGCTTTTATGATC	GGGTCGACACCACTTTCACTGGTGAGT	(zostera_marina_Chr01_21756529)	5206.0	5769.0	0.9024094297105216																				1.04601e-13	0.131586	5769.0	48.0	0.826151	0.164327	0.135899	2.1658475769229006e-10	True	54M
ACACGAAAGAACAAGAACAACAAGCAA	TAAGGAGGGAGAGATATCTAAAGTGGC	(zostera_marina_Chr05_29841716)	1051.0	2020.0	0.5202970297029703																				4.83101e-77	0.506526	2020.0	48.0	1.18233	8.49604	2.84356	5.060725564359282e-73	True	54M
ACACGAACACTACTGAGGTGCTTGCGT	GTCTCAGATGAAGAAACCTTCGATTTA	(zostera_marina_Chr06_26848228)	126.0	227.0	0.5550660792951542																				7.22645e-11	0.588559	227.0	22.0	1.16887	0.46696	0.46696	1.2589641245420248e-07	True	54M
ACACGAACCTGTTCGTCGCCATGAGCG	TACGTGGTGACAGCGCTATGACCTCCG	(zostera_marina_Chr02_5463443)	242.0	362.0	0.6685082872928176																				2.01188e-14	0.548027	362.0	21.0	1.37983	0.367403	0.364641	4.3362325012451534e-11	True	54M
ACACGAACTCCGGTATCTCCAACTCAC	CGTCTTCCTTCACGTGAATCCACAGAA	(zostera_marina_Chr05_30988571)	2475.0	4902.0	0.5048959608323134																				2.5835600000000003e-56	0.35562	4902.0	48.0	1.36383	0.53162	0.52244	1.931648997558552e-52	True	54M
ACACGAACTGCACGCATGAAATGCTTG	GTCGGGCCTCCCACAAGAGTGCATTCC	(zostera_marina_scaffold_7_5601781)	907.0	2007.0	0.4519182859990034																				2.00693e-45	0.428857	2007.0	48.0	3.10409	4.93174	3.69955	1.2012520352487782e-41
ACACGAAGGGGACATCCCCGATCTCCT	CATCTTCCAACCACATGAACCTGTGCA	(zostera_marina_Chr02_2403038)	184.0	351.0	0.5242165242165242																				6.44066e-18	0.518713	351.0	30.0	1.45222	0.581197	0.51567	1.6550708795226358e-14	True	54M
ACACGAATGACTTCCACCAAATCTGGA	ATTCTGGACAGCGGATAGGCACCCTCT	(zostera_marina_Chr06_19714175)	69.0	116.0	0.5948275862068966																				5.84811e-16	0.986111	116.0	14.0	1.19576	0.413793	0.413793	1.366559850353678e-12	True	54M
ACACGAATGGCGGCGGAAATGGATTTA	AGTCTTGGGTCGTCGTCTTCACCTACT	(zostera_marina_Chr03_31510511)	1121.0	1358.0	0.8254786450662739																				1.32525e-14	0.350509	1358.0	35.0	0.93879	0.183358	0.183358	2.8853115119933677e-11	True	54M
ACACGACAAACCTAGGGCAAGAAAAGG	GTGATAACACAGTGACAATGAGACGAG	(zostera_marina_Chr05_4922024)	396.0	577.0	0.6863084922010398																				4.34276e-12	0.377743	577.0	43.0	1.18581	0.363951	0.325823	8.171217248134982e-09	True	54M
ACACGACACCTGAATTACGTTCTCTCC	TTGTAGAAATTGTACCTTCTGCGGCAC	(zostera_marina_Chr03_38833531)	1180.0	2337.0	0.504920838682071																				9.49773e-131	0.593342	2337.0	48.0	1.29247	0.539581	0.525032	1.835022448327297e-126	True	52M2S
ACACGACAGACAGACAGGGAAGATAGA	TAGATGGATAGATAGATCTAAACTGAA	(zostera_marina_Chr03_39078393)	265.0	329.0	0.8054711246200608																				2.47437e-11	0.685511	329.0	15.0	0.970963	2.20973	1.37386	4.441282691427519e-08	True	46M8S
ACACGACCACGACTGCGGTAATCACCG	GTGGCACGAGAGGCACCACGACGGGAT	(zostera_marina_Chr04_31964854)	95.0	130.0	0.7307692307692307																				4.12959e-07	0.788889	130.0	14.0	1.08896	0.3	0.292308	0.0005511216431077	True	54M
ACACGACCGATTGGAAGAAAGAGATAC	CGAGTAATCCGTCGAGAATGTTCACTG	(zostera_marina_Chr01_8746612)	316.0	475.0	0.6652631578947369																				3.03416e-06	0.31489	475.0	41.0	1.08059	0.343158	0.343158	0.0037891471288694	True	54M
ACACGACGAATTCCACCAACACGCATC	GACTTGACTGCTGTTTGAATGCCTGAT	(zostera_marina_Chr05_21649380)	198.0	400.0	0.495																				2.2562599999999998e-20	0.589158	400.0	37.0	1.44864	0.57	0.57	6.461654785182941e-17	True	54M
ACACGACGACGACAAGTTTGAGGCCTA	GGTATGTGCTGATGATCGGACCATATT	(zostera_marina_Chr01_40285390)	5930.0	6802.0	0.8718024110555719																				1.33054e-29	0.198002	6802.0	48.0	0.774188	0.261541	0.246986	5.296241424679677e-26	True	54M
ACACGACGGCCATCCTTTCCGAGAGTA	TAGGCAAGTGCAGACCCAGCGACACCA	False	1009.0	1294.0	0.7797527047913446	-	Pr_beta_C	PF12465.11	1.1	12.6	0.0	1.2	12.5	0.0	1.1	1.0	0.0	0.0	1.0	1.0	1.0	0.0	-	3.0	3.87691e-23	0.220329	1294.0	42.0	1.05907	0.236476	0.233385	1.23942782863409e-19	True	40M464N14M
ACACGACGTTCATCACCCAAATCGGAT	CGTCGATCAACGCGGCGGCAAGACCTC	(zostera_marina_Chr02_2518596)	236.0	406.0	0.5812807881773399																				3.91373e-07	0.388958	406.0	25.0	1.37622	0.490148	0.470443	0.0005232687908545	True	54M
ACACGACTAGACGGTTATTGAGAGAGA	CATCGCAGAAGCGAAGTTTCTTGTTCC	(zostera_marina_Chr05_4967372)	3255.0	3529.0	0.9223576083876452																				4.02334e-07	0.114949	3529.0	48.0	0.61006	0.0980448	0.0855767	0.0005374057405607	True	54M
ACACGAGCAAGCACTGTGGGAGAACTA	AGTGGCTGAGAATCACAATCATCCATT	(zostera_marina_Chr01_35096831)	485.0	635.0	0.7637795275590551																				1.11513e-11	0.329424	635.0	39.0	0.945149	0.237795	0.237795	2.0453072683283768e-08	True	54M
ACACGAGCTGACGACAGCCATGCAGCA	CCTGTATGAAAGATACCGGGGAGTACC	(Zostera_marina_mitochondrion_NC_035345.1_72752) (zostera_marina_scaffold_360_61216) (TAIR10_Mt_362218)	28712.0	40010.0	0.7176205948512872																				7.45839e-287	0.22533	40010.0	48.0	2.47738	4.00225	3.43254	3.563970849785671e-282	True	54M
ACACGAGGCATCGTGTTGGTTGATGTT	GCTGTGTTCCTTCCCAATATTCCAGCA	(zostera_marina_Chr03_35503900)	850.0	1631.0	0.5211526670754139																				1.07523e-38	0.365455	1631.0	48.0	1.70686	0.732679	0.686695	5.486044965822977e-35	True	50M4S
ACACGAGGTACGTCATGCCATGTAGCC	ACAATTGTCCCCCAAATTGTACCGGCG	(zostera_marina_Chr01_2743122)	3471.0	3792.0	0.9153481012658228																				2.86361e-08	0.11618	3792.0	48.0	0.69622	0.110496	0.104694	4.168342161570713e-05	True	54M
ACACGAGGTGGAGGTTGCTGTTGTTGT	TGTTGCTGCTGCTGCTTGCGTATTCGT	(zostera_marina_Chr03_35591379)	771.0	934.0	0.8254817987152034																				8.54004e-09	0.261542	934.0	44.0	1.01634	1.82227	1.13919	1.2920905643010592e-05	True	54M
ACACGAGTTGTTCTTGGTGACGAAGAA	GTAGAGTTTTTCCTCCCTGATGTAGTA	(zostera_marina_Chr03_28911556)	409.0	747.0	0.5475234270414994																				2.66675e-20	0.463553	747.0	41.0	1.31471	0.548862	0.511379	7.614391655755047e-17	True	54M
ACACGATAAATATTATATGGAATAAAG	GAAATATATATTATTTCTAAACCGATT	(zostera_marina_Chr06_27328248)	73.0	151.0	0.4834437086092715																				1.03e-14	0.802309	151.0	11.0	1.45466	4.39073	4.35762	2.2557945521280844e-11	True	54M
ACACGATAGCCGAGATTTTGATGCGTT	AGTGGTGGATGGAACAGGTGTGAAATC	(zostera_marina_Chr04_34257134)	268.0	517.0	0.5183752417794971																				2.09423e-21	0.477447	517.0	42.0	1.19839	0.502901	0.499033	6.254798793143064e-18	True	54M
ACACGATATGGTCGCCATTACCTATGA	AGCAGGATAGAAAGATAGAATAGATGA	(zostera_marina_Chr05_29895813)	122.0	199.0	0.6130653266331658																				1.61252e-13	0.696941	199.0	21.0	1.36286	3.54271	1.49246	3.3035806076675696e-10	True	12S42M
ACACGATATTACTATTGATTATTTATT	TCAAAACAATAAATTAAACAATATTTA	(zostera_marina_Chr03_27596659)	284.0	383.0	0.741514360313316																				9.08169e-08	0.421456	383.0	25.0	1.00713	0.321149	0.26893	0.0001274282897023	True	54M
ACACGATATTCCAGGTGACGCCAGTGA	AAAGCAGAGCGACGAGAGTGATGATGG	(zostera_marina_Chr05_3947502)	3155.0	4803.0	0.656881115969186																				1.14323e-66	0.314027	4803.0	48.0	1.16054	0.368936	0.355195	1.022224135835711e-62	True	54M
ACACGATCGGCAGACGATTTTTGCTTA	CAATCATTGCAAAATGCTGGTTTCTTT	(zostera_marina_Chr04_13133693)	306.0	713.0	0.429172510518934																				8.03218e-12	0.356128	713.0	44.0	1.853	0.873773	0.873773	1.4865011943623935e-08	True	54M
ACACGATGACCGCCGGACTCAAGGAGA	GTGACGACTCTGTACCAGCACCATGCG	(zostera_marina_Chr01_40724754)	710.0	903.0	0.7862679955703211																				1.1806800000000002e-24	0.382439	903.0	40.0	0.907557	0.224806	0.220377	3.9910951549040216e-21	True	54M
ACACGATGGTCCCTCATTTCTAATCCT	GCACTCTGATCAGACGGATGCCATTGG	(zostera_marina_Chr06_18173802)	1239.0	2507.0	0.4942161946549661																				4.67196e-104	0.53653	2507.0	48.0	1.2499	0.533706	0.524531	6.893925173711674e-100	True	54M
ACACGATTCAAAATTATTTGGCATACC	TCATTAACTGTATGGATGGAAATTAGA	(zostera_marina_Chr03_39614758)	396.0	749.0	0.5287049399198932																				1.96201e-24	0.517007	749.0	44.0	1.19539	7.43391	0.975968	6.5777408201525185e-21	True	54M
ACACGATTCCAGCTTCTGCCTGCTCTT	TTGTTAGTTGCACAGAATAAAAATGAG	(zostera_marina_Chr05_30011562)	394.0	472.0	0.8347457627118644																				8.15904e-12	0.33072	472.0	32.0	0.79994	0.237288	0.177966	1.5092934343844055e-08	True	54M
ACACGATTTACAGCCATTCGATGAAAA	TCGTACGAAAACCGTGCGTAAACAATG	(zostera_marina_Chr04_27315593)	1119.0	1456.0	0.7685439560439561																				2.0640700000000002e-44	0.291482	1456.0	47.0	0.931052	0.677885	0.671016	1.207606215539986e-40	True	51M3S
ACACGATTTCATTGTGAATGAAACCAA	CAACAAATTTGAGAAACTGATGAAGAG	(zostera_marina_Chr01_22120858)	230.0	383.0	0.6005221932114883																				1.30451e-11	0.478319	383.0	32.0	1.15157	0.415144	0.412533	2.3824467906451493e-08	True	54M
ACACGCAAGCGTGCCACAAGGTGAGGA	AGGACGCAATAGTATACGAACCTAATG	False	3139.0	5306.0	0.5915944214097248																				1.34702e-230	0.587643	5306.0	24.0	1.85977	0.555221	0.543724	5.052819869240727e-226
ACACGCAAGGGAAAAACTTCGGTTGGC	GCTGTCTTCGGTTATACAAGAACGTCT	(zostera_marina_Chr03_37618710)	60.0	109.0	0.5504587155963303																				1.39664e-09	0.777551	109.0	15.0	0.992641	0.449541	0.449541	2.232848329315126e-06	True	54M
ACACGCAATTACTAACAAGTTAGAAGA	ATAATTGATTAATTGATTTGCAAATTG	(zostera_marina_Chr04_27198368)	268.0	360.0	0.7444444444444445																				2.58137e-08	0.369355	360.0	33.0	1.01174	2.91667	2.43056	3.770203603898056e-05	True	54M
ACACGCACGCACTTACGGATGGCAGAG	TTCGGCTGCTTCGCCTCGACACCGATC	False	78.0	118.0	0.6610169491525424	-	Ribosom_S12_S23	PF00164.28	5.6e-05	26.7	0.1	5.6e-05	26.7	0.1	1.0	1.0	0.0	0.0	1.0	1.0	1.0	1.0	-	-2.0	1.893e-06	0.853175	118.0	5.0	1.20649	0.991525	0.991525	0.002402031715392
ACACGCAGATGAGGATATTCAGATTCT	ATGAGATACGATCTATAAAGGTCAGTA	(zostera_marina_Chr02_39424220)	1162.0	2453.0	0.4737056665307786																				5.87324e-101	0.483215	2453.0	48.0	1.43195	0.584183	0.578883	8.355130331984766e-97	True	54M
ACACGCAGCAGATTAGAACAATATTGT	TTTCAGAACTAGAAGAACCAGCATGAC	(zostera_marina_Chr04_24376031)	379.0	576.0	0.6579861111111112																				2.54494e-15	0.404286	576.0	45.0	1.09559	0.371528	0.354167	5.752899886804152e-12	True	54M
ACACGCAGCATAAATCTCAACTGGTGA	ATATCTAAACATAACAACCTTTGAGCC	(zostera_marina_Chr02_3977182)	239.0	392.0	0.6096938775510204																				1.76512e-16	0.547619	392.0	38.0	1.11976	0.408163	0.408163	4.2333197174774187e-13	True	54M
ACACGCATAGAAATAATGAAGTAATGA	ATCAAATTGTGTTGCGTTTCAATTGCA	(zostera_marina_Chr04_31964978)	41.0	70.0	0.5857142857142857																				1.33656e-06	0.794118	70.0	10.0	1.15726	0.842857	0.842857	0.0017158513100597	True	3S51M
ACACGCATAGCAATTCTACCGTCCAAC	CACCCAGTGTGTATCTTATTGTCTTTG	(zostera_marina_Chr01_33964361)	88.0	157.0	0.5605095541401274																				3.49523e-06	0.610695	157.0	19.0	1.13309	0.43949	0.43949	0.0043433959583866	True	54M
ACACGCCAATACGGGATCGAGGTCTTG	TGAAGATTGGATGCCAAGAAGGGACTG	False	202.0	365.0	0.5534246575342465	-	DUF4462	PF14692.9	0.15	15.4	0.4	0.18	15.2	0.4	1.1	1.0	0.0	0.0	1.0	1.0	1.0	0.0	-	3.0	2.11695e-21	0.566528	365.0	31.0	1.27899	0.536986	0.482192	6.321353032726534e-18	True	12M89N42M
ACACGCCATTGTTGTTTATCTGTTTCC	TCTTCGATTTTGAACCACTAGCAGTTG	False	721.0	946.0	0.7621564482029598																				7.66161e-10	0.212544	946.0	45.0	1.16963	0.438689	0.382664	1.2465463650975663e-06	True	43M79N11M
ACACGCCCCAGGGAGAAGCTTGTCGCC	GTCATGAGCGCAAAACCCACATCGCTC	(zostera_marina_Chr01_4755743)	1020.0	1736.0	0.5875576036866359																				9.92481e-33	0.363145	1736.0	41.0	1.30487	0.446429	0.429724	4.3307365881233045e-29	True	54M
ACACGCCGCGGTATCGATGTGTCGGTA	TCCAAGCTTTATACCATTGAGAAGAAT	(zostera_marina_Chr06_28265913)	268.0	469.0	0.5714285714285714																				6.38088e-22	0.549097	469.0	35.0	1.28919	0.503198	0.464819	1.945865828152853e-18	True	54M
ACACGCCGGAGCTGTCCTCCATCTCCC	AATCCAGCCGTTGGATCAACGTCAGAC	(zostera_marina_scaffold_24_374362)	575.0	762.0	0.7545931758530183																				2.88864e-37	0.502128	762.0	10.0	1.26674	0.333333	0.308399	1.4225748305645757e-33
ACACGCCGGAGTTCCGGGAGATCCGGC	TACTTCCAACTGAGGCGACGATCCGGA	False	1242.0	1928.0	0.6441908713692946																				5.71925e-10	0.259244	1928.0	7.0	1.25501	3.36981	2.02956	9.384003461660364e-07
ACACGCCTACCACCCTGTCCAACATCC	TTCATGAAATCCATTATGATTGGTCGA	False	2585.0	3141.0	0.8229863100923273																				5.20134e-27	0.221496	3141.0	47.0	1.00139	0.20694	0.194206	1.9078297290257054e-23	True	14M125N40M
ACACGCGCTGGTCCACGCGGCGCGGGG	AAGCCCGAGGAGACCCCGGAAGGGGAT	False	264.0	419.0	0.630071599045346																				6.14028e-57	0.982206	419.0	5.0	1.39439	0.396181	0.393795	4.6431732351349315e-53				seq_0_307																	True
ACACGCGGAATTCCATCCCCCTCTGCC	GCACTCCAGCAATGCAGTCACAAATGC	(RF_all_LMNA01000006.1/6627-5097_627)	54.0	173.0	0.3121387283236994																				3.10391e-08	0.595563	173.0	11.0	2.70339	2.01734	2.01734	4.505921983120272e-05
ACACGCGGCTGATTATGGGAGTAGTAC	AGATCATAACGACTGCAATACCCAGAC	(zostera_marina_Chr03_937875)	29.0	55.0	0.5272727272727272																				6.42558e-09	1.0	55.0	7.0	1.10904	0.6	0.490909	9.806316015984948e-06	True	54M
ACACGCGTACGCTAAAGCACCATTCAA	ATTCGCCGTCACATTCACACTCGGCTT	(zostera_marina_Chr05_999057)	69.0	137.0	0.5036496350364964																				2.59138e-11	0.796654	137.0	15.0	1.32688	0.510949	0.510949	4.6453372371496414e-08	True	54M
ACACGCGTGTGGGAAGAGATAAAGATG	GAGGTGGAGATGGAGAGGTAGTAGATA	(zostera_marina_Chr03_38104031)	213.0	346.0	0.615606936416185																				1.54503e-11	0.468213	346.0	32.0	1.42038	3.11561	2.34682	2.8090690612915132e-08	True	54M
ACACGCTACAATATATGATAATGTGAA	AGTACATACATGCATATATATATATAT	(zostera_marina_Chr05_7577494)	4269.0	5780.0	0.7385813148788928																				1.3318e-84	0.331195	5780.0	48.0	1.52822	1.03356	0.66263	1.5540211604503698e-80	True	54M
ACACGCTCAATGTCAATTCCTCTGCCA	ACTAGATCAGTTGCCACAAGAATCCTT	(zostera_marina_Chr05_7554517)	4046.0	4382.0	0.9233226837060704																				1.02433e-08	0.108219	4382.0	48.0	0.574122	0.10178	0.0915107	1.5410046686204056e-05	True	54M
ACACGCTCCGTTGCAGGACTGTTCCGC	ACCTTGGATTCAACGGATATGACTTCT	(zostera_marina_Chr02_5088331)	88.0	157.0	0.5605095541401274																				1.08557e-10	0.662627	157.0	19.0	1.5899	0.484076	0.484076	1.8697449559884444e-07	True	54M
ACACGCTCCTCCCAACCTTCATCACGG	ATACATTCTCTACACAACGTACATGCT	(zostera_marina_Chr05_884485)	313.0	485.0	0.6453608247422681																				4.05923e-06	0.313021	485.0	38.0	1.38534	1.22887	1.22887	0.0050189388595907	True	54M
ACACGCTCCTGCATTGATGTTAAACCA	CGAGATTGATCAACCTTTTTGAGGTAA	(zostera_marina_Chr04_28208534)	368.0	544.0	0.6764705882352942																				6.98676e-14	0.494021	544.0	41.0	1.10344	0.327206	0.327206	1.460877840460364e-10	True	54M
ACACGCTCGATCTCGTCCTTCTTCTTG	ATGGCGTAGGAGTTGGACGACCCCTTG	False	146.0	331.0	0.4410876132930513																				5.972049999999999e-39	0.891597	331.0	10.0	2.67617	2.15408	2.13293	3.066381309152895e-35
ACACGCTGGTGGTCACGGCCAGCAGCA	ACAACACGACGGCGAGCGCCTTCATGT	False	586.0	710.0	0.8253521126760563																				1.14874e-06	0.340217	710.0	6.0	1.10717	0.216901	0.216901	0.0014826287745712
ACACGCTTAGGGGCCTTAGCCGGCGAT	CTGGGCTGTTTCCCTCTCGACTATGAA	(RF_all_BAWD02000249.1/1-2539_596)	510.0	662.0	0.770392749244713																				6.43956e-11	0.4297	662.0	16.0	1.30889	0.903323	0.637462	1.125599975521156e-07	True	4S48M2S
ACACGCTTCCAGAATAACATGATTGAA	AAATGATTAGAAAATCAATCAACATCA	False	108.0	181.0	0.5966850828729282																				2.72042e-10	0.597874	181.0	19.0	1.1823	0.513812	0.425414	4.562638550154343e-07	True	54M
ACACGCTTGAGCTTTCTTCTTCGACGA	GTTCTCCAGAATATCTATGGTGAGTTC	(zostera_marina_Chr06_2429606)	228.0	434.0	0.5253456221198156																				1.13339e-21	0.480845	434.0	34.0	1.22854	0.509217	0.495392	3.4228926288164733e-18	True	54M
ACACGGAAACCTTGGAAATACACAACA	ACAAGGAAGACAAACACCGTGGCGAGC	(zostera_marina_Chr01_35742378)	3006.0	3352.0	0.8967780429594272																				5.66685e-09	0.125319	3352.0	48.0	0.767021	0.13395	0.122315	8.68175388812107e-06	True	54M
ACACGGACCTTGAATCCAGGTGCCCCA	GAAATGGCAGACTTGATAATCGAAATT	(zostera_marina_Chr05_24217107)	256.0	472.0	0.5423728813559322																				2.88224e-16	0.481218	472.0	40.0	1.22337	0.466102	0.466102	6.840434061146042e-13	True	6S48M
ACACGGACGGCGATACTTGCCGGAAGA	ACTTGTTCTTCGATGTAACAACCAATT	(zostera_marina_Chr06_3065293)	1118.0	1631.0	0.6854690374003679																				2.4656999999999997e-28	0.32217	1631.0	48.0	1.11528	0.339056	0.32618	9.436705216865092e-25	True	54M
ACACGGAGGCAAAGAGAACCCTTCCGA	TGAACGACACGAACCCCATGTCTGTCG	(zostera_marina_Chr01_29744906)	460.0	920.0	0.5																				5.1331e-33	0.454106	920.0	46.0	1.31995	0.551087	0.520652	2.2567185774425318e-29	True	54M
ACACGGATAGAAACCAGAGGAACGCAC	AGGCATCTTACAAGCATCCCTACCTCC	(zostera_marina_Chr06_27162893)	1034.0	2001.0	0.5167416291854073																				9.44175e-63	0.49169	2001.0	48.0	1.22522	0.501249	0.501249	7.912438656197428e-59	True	54M
ACACGGATTCTTTAAATCGATTCAAGA	GTTCAGAAATAGAGGATCTAAGCCTAT	(zostera_marina_Chr06_1297365)	213.0	297.0	0.7171717171717171																				2.9312e-08	0.411757	297.0	27.0	1.14453	0.37037	0.329966	4.263713247801737e-05	True	43M357N11M
ACACGGATTTGGGGAGAAGGAAGTAAA	GTCTGTTACTTTGAAGATGTTCTTGGA	(zostera_marina_Chr03_5218906)	1042.0	1912.0	0.5449790794979079																				2.5032e-17	0.209044	1912.0	48.0	1.20042	0.48431	0.470188	6.251938122167028e-14	True	54M
ACACGGCAGAAACATCAGTATTGTTGT	CATCTTCGCCATAGTTTTTGTGGGATG	(zostera_marina_Chr04_3533367)	55.0	95.0	0.5789473684210527																				1.0619e-06	0.888889	95.0	12.0	1.19381	0.431579	0.431579	0.0013737755089905	True	54M
ACACGGCGTGAACCTCCAGGTTTGGTG	TCGGTTTTGCTCCTGTGAAATTCGCTT	(zostera_marina_Chr05_23405488)	563.0	1063.0	0.5296331138287864																				1.75179e-68	0.605797	1063.0	42.0	1.32675	0.496707	0.491063	1.612026458068316e-64	True	1S53M
ACACGGCTGGCGTATGCGATGTAGTAT	CGTTTGGCAATTTCATCGGTGTCGAAC	(zostera_marina_Chr05_630843)	27.0	54.0	0.5																				3.02761e-06	0.931034	54.0	7.0	1.0	0.5	0.5	0.0037812449532197	True	54M
ACACGGGAGAAGAAGCATCCATCTTAG	ACAACTTTCTGCGACGAACACCACCAC	(zostera_marina_Chr01_32148726)	328.0	610.0	0.5377049180327869																				2.03961e-25	0.494229	610.0	41.0	1.1649	0.5	0.496721	7.0846033885206135e-22	True	54M
ACACGGGGCTGCACGACTAACCTCTCG	ATCTTCATTGATACGTCGCTGTTTGCC	(zostera_marina_Chr06_21446602)	223.0	430.0	0.5186046511627908																				2.0632e-17	0.488372	430.0	37.0	1.24812	0.518605	0.513953	5.17388179366376e-14	True	54M
ACACGGGTCGACGCTGAAGTTCCAAAG	ATTCAATTTATATTTTGTATGTATCTG	(zostera_marina_Chr04_31414102)	172.0	321.0	0.5358255451713395																				5.4041e-15	0.556953	321.0	30.0	1.18443	0.482866	0.482866	1.2010515095026114e-11	True	54M
ACACGGGTCGTATAGAAGTCCAATTAA	CGCCTCTTGAGCTGAGCAAACTCTCCG	(zostera_marina_Chr01_10091400)	4752.0	9746.0	0.4875846501128668																				0.0	0.524236	9746.0	48.0	1.45891	0.549456	0.543402	0.0	True	54M
ACACGGGTGGCTTCGGCTCCGGCCTTG	AGTTCAGGGATTTCCTTGCACATATCT	False	254.0	322.0	0.7888198757763976																				2.01786e-06	0.430004	322.0	6.0	1.04554	1.45963	1.43478	0.002554798179213
ACACGGTATCCCTCAATGGCTCCCATA	AGAATCACCTGGGTAGCCCAGATTGCA	(zostera_marina_Chr04_28025881)	338.0	709.0	0.4767277856135402																				6.49041e-14	0.356696	709.0	37.0	1.91646	1.7165	1.48096	1.3596167419317639e-10	True	54M
ACACGGTATCCCTCAATGGCTCCCATG	AGAATCACCTGGGTAGCCCAGATTGCA	(zostera_marina_Chr04_28025881)	968480.0	1241656.0	0.7799905932077805																				0.0	0.105429	1241656.0	48.0	1.20228	0.443264	0.431937	0.0	True	54M
ACACGGTATCCCTCGATGGCTCCCATG	AGAATCACCTGGGTAGCCCAGATTGCA	(zostera_marina_Chr04_28025881)	235.0	435.0	0.5402298850574713																				9.15013e-10	0.429415	435.0	29.0	1.88326	1.44598	1.24138	1.4810778822558936e-06	True	54M
ACACGGTCAGCATAAGTAGAGGGAGGT	CCGACCCTTAAAGAAGATTCAGCATCT	(zostera_marina_Chr04_27073205)	535.0	647.0	0.8268933539412674																				4.41749e-09	0.304176	647.0	42.0	0.91823	0.179289	0.179289	6.823073602215207e-06	True	54M
ACACGGTCAGCATTTTTATATTCCTTA	TTTCCAGAAAATTTTGGAATCACTTGA	(zostera_marina_Chr01_2178919)	800.0	1268.0	0.6309148264984227																				3.11257e-23	0.336779	1268.0	47.0	1.24041	0.425079	0.394322	9.98622635269628e-20	True	54M
ACACGGTCCAATCAGCAGCACTCCCAA	CACGTGGCATTGTGTTAACACGTGTGA	(zostera_marina_Chr05_25508590)	18413.0	22365.0	0.8232953275206797																				0.0	0.279034	22365.0	46.0	0.933244	0.199776	0.188241	0.0	True	54M
ACACGGTGAGCTGCTCGATGTCCCTGT	AGAAAACCTTGGCTACGCCCGCCGCCT	False	35.0	69.0	0.5072463768115942																				5.84937e-08	1.0	69.0	4.0	1.93766	2.5942	2.5942	8.322020868077819e-05				seq_0_308	gi|1547195782|gb|CP029042.1|	100.0	25.0	0.0	0.0	2.0	26.0	3278300.0	3278324.0	0.028	50.1	1547195782.0	CP029042	9125666.0	47763	Streptomyces lydicus strain WYEC 108 chromosome, complete genome	True
ACACGGTGCGACTGAGATATTACAGAA	TCTATCATAAGATCCGAGATGTTATCA	(zostera_marina_Chr04_27592534)	706.0	1014.0	0.6962524654832347																				2.18725e-31	0.390546	1014.0	44.0	1.17721	0.353057	0.333333	9.183264822862999e-28	True	54M
ACACGGTGCTGCCTCTTAACTCCTTGC	AAGCGGTTTCCAGAATGAGTAAAGAGT	(zostera_marina_Chr05_30025152)	295.0	571.0	0.5166374781085814																				3.24121e-17	0.462521	571.0	43.0	1.16251	0.535902	0.500876	8.050354067647077e-14	True	54M
ACACGGTGGACACTAGTTGCATATCCT	ATGAGAAGAGCTAGATAATTGCTAGGG	(zostera_marina_Chr01_39408032)	5792.0	8015.0	0.7226450405489707																				2.00177e-38	0.160217	8015.0	45.0	1.08434	0.301185	0.289582	1.0141219174877792e-34	True	54M
ACACGGTTTAGCCTCATCCGCTATCGC	TCGCCACTACACACGGAATCACAAATT	(RF_all_CP009215.1/624393-627479_230)	45.0	79.0	0.569620253164557																				2.86009e-07	0.882392	79.0	4.0	1.62853	0.974684	0.810127	0.00038653688948
ACACGGTTTCAGGATCTATTTCACTCC	CCTAAACGGGGTTCTTTTCACCTTTCC	(RF_all_CP003390.2/2595424-2592178_470)	571.0	725.0	0.7875862068965517																				4.19156e-06	0.260799	725.0	21.0	1.4047	1.41241	0.889655	0.0051768279972274	True	1S28M1I24M
ACACGGTTTCAGGTACTATTTCACTCC	CCTCCCGGGGTACTTTTCACCTTTCCC	(RF_all_CP002665.1/2696411-2693301_542)	477.0	694.0	0.6873198847262247																				1.3539e-10	0.388373	694.0	15.0	1.68464	0.819885	0.462536	2.3171836561231454e-07	True	53M1S
ACACGGTTTCAGGTTCTTTTTCACTCC	CCTCGCCGGGGTTCTTTTCGCCTTTCC	(RF_all_MKZW02000001.1/2522959-2520058_466)	289.0	421.0	0.6864608076009501																				1.48817e-47	0.962312	421.0	9.0	1.44627	3.01188	1.16865	9.333949558426241e-44				seq_0_309	gi|2444428351|gb|CP117698.1|	100.0	54.0	0.0	0.0	1.0	54.0	480855.0	480802.0	1.36e-19	107.0	2444428351.0	CP117698	4684039.0	149390	Salmonella enterica subsp. enterica serovar London strain L1 chromosome, complete genome	True
ACACGGTTTCGAACCTTTTCAAAATCC	GAGATGGGGCAAGGAATAGTTATAACA	(zostera_marina_scaffold_807_53059)	1504.0	1903.0	0.7903310562270099																				8.106259999999999e-20	0.368012	1903.0	27.0	0.988689	2.48135	0.413558	2.2669624636510733e-16	True	54M
ACACGTAAGAATCTTCGTCGTCGTCGT	CGTCATCTTCGTAAAAATCAAGCTGCG	(zostera_marina_Chr02_35597474)	3671.0	7185.0	0.5109255393180236																				1.45503e-150	0.393044	7185.0	48.0	2.13611	6.44161	5.79722	3.317544101234933e-146	True	54M
ACACGTACATCGTGGAAATGTCGCCAC	AAGTTGTCTGTATTTTGCATAGCTTTC	(zostera_marina_Chr02_21949488)	738.0	1193.0	0.6186085498742665																				1.10382e-57	0.813011	1193.0	19.0	1.28026	0.483655	0.432523	8.463717562488467e-54	True	54M
ACACGTACGCTATTTTTAGGATACTTT	TTTTATATGGACATAGATAGATATACC	(zostera_marina_Chr05_5650309)	77.0	110.0	0.7																				6.06724e-06	0.583333	110.0	13.0	1.20932	2.14545	1.06364	0.0073983557257328	True	40M2I12M
ACACGTAGATCAAATAGAAGGTCTTCG	ACTGCATGGATGCATCCGTACGTCGTT	(zostera_marina_Chr05_988997)	51.0	80.0	0.6375																				5.27638e-10	0.962963	80.0	7.0	1.17811	0.3625	0.3625	8.67795596263851e-07	True	54M
ACACGTAGATTTCAGAAAAATAAATGT	TTTATAACTCGAATGAAGAAGAAGAAG	(zostera_marina_Chr02_365902)	1551.0	2982.0	0.5201207243460765																				1.45945e-127	0.461101	2982.0	48.0	1.25306	0.515091	0.495641	2.7434610914310728e-123	True	1S53M
ACACGTAGCCAAGATATTAGATATGTG	TGTGAGTGTGTTAATTTATGTTTGCAT	(zostera_marina_Chr01_25495282)	117.0	241.0	0.4854771784232365																				8.69324e-12	0.569001	241.0	21.0	1.4139	0.647303	0.572614	1.605538075966823e-08	True	54M
ACACGTCAAATTTGACGGCTACGTTTT	CCTCAACCAGAATGCCGTCCACCACCA	(zostera_marina_Chr03_37129525)	9344.0	15603.0	0.5988591937447927																				0.0	0.386155	15603.0	48.0	1.37631	0.455169	0.437416	0.0	True	54M
ACACGTCAGCAAGTATTGGACCCCACG	ACAACACGAAGTCTTCCGGGGAGATCC	False	419.0	791.0	0.5297092288242731																				6.40914e-06	0.16724	791.0	35.0	1.70831	1.21997	1.12769	0.0078003363394668	True	23M85N31M
ACACGTCCCTTTGCTTTTCTTCCATTC	GTCTTTCAATCTCCTCATACGTGTCCT	(zostera_marina_Chr01_12174909)	311.0	929.0	0.3347685683530678																				1.44564e-12	0.212192	929.0	43.0	2.13415	1.14101	1.11948	2.7991942254494517e-09	True	54M
ACACGTCCTTCAATTTTCCTGTTTCAA	GTTCATCGCCAACCTCCGAGGACACCC	(zostera_marina_Chr03_38122460)	123.0	260.0	0.473076923076923																				1.87587e-12	0.567508	260.0	25.0	1.47822	0.742308	0.669231	3.6084211538310396e-09	True	54M
ACACGTCGACTTTCTCGGTTAAATGAC	CACTCAATGCATACTCTGGCGCTAAAT	(zostera_marina_Chr04_3173025)	461.0	566.0	0.8144876325088339																				7.8826e-14	0.380867	566.0	21.0	0.887623	3.0106	1.34982	1.6432195807887918e-10	True	54M
ACACGTCTGAGCTTCCCATGTATCGAA	AGCCTTTGTAAATATGTTTTTGCAGAT	(zostera_marina_Chr06_17078307)	5694.0	6597.0	0.8631195998180992																				4.75568e-69	0.145116	6597.0	31.0	0.809438	0.169168	0.146885	4.418772462203465e-65	True	54M
ACACGTCTGGAGGATGTGGGGCGAGCT	TTGAGATAGAGATTGTGTCGGAACAGT	False	2379.0	3248.0	0.7324507389162561																				3.70413e-99	0.357199	3248.0	48.0	0.996157	0.285099	0.278325	5.16460060559668e-95	True	13M94N41M
ACACGTCTTTTTGGGGAATGGTTGAGG	AAGCAGAGAACTTGGAATTGAGTGCAG	(zostera_marina_Chr06_3947715)	105.0	211.0	0.4976303317535545																				1.23146e-11	0.613779	211.0	24.0	1.38389	0.791469	0.687204	2.2527683216941e-08	True	54M
ACACGTGCCAGTGGATAATTGATGGCA	TCCAAACTCCGGGCTAGTTGAACAATT	(zostera_marina_Chr01_30332636)	198.0	290.0	0.6827586206896552																				5.32298e-07	0.474138	290.0	30.0	1.21731	0.651724	0.551724	0.0007043462774834	True	54M
ACACGTGCGAGAGCGCACGTGAGACAT	CTTTGAACGTCTTCGCGGAAGGAAGAA	(zostera_marina_Chr04_8352143)	558.0	1046.0	0.5334608030592735																				2.26276e-33	0.457734	1046.0	43.0	1.30809	0.516252	0.494264	1.0051376437464477e-29	True	54M
ACACGTGCTACGCGCCATAGCCTCTTT	ACAAGAACTACCGGAGCGGGCAGAGCT	(zostera_marina_Chr01_5190694)	494.0	606.0	0.8151815181518152																				7.02692e-15	0.344888	606.0	32.0	0.885666	0.268977	0.227723	1.5523009069330486e-11	True	54M
ACACGTGCTCCGCACCGTGGAAGCCTT	TCCGGGGGTCCGGCATATAGCGACGGA	(zostera_marina_Chr06_15468885)	283.0	631.0	0.4484944532488114																				2.73612e-10	0.428645	631.0	30.0	2.9604	2.18542	0.935024	4.588104726115547e-07
ACACGTGCTCCGGCGAAGTCCAGGCGT	GCTCCGGCGAAGTCCAGGCGTGCTCCG	False	347.0	1025.0	0.3385365853658537																				2.18684e-12	0.296928	1025.0	46.0	2.58965	7.0478	6.2078	4.190179946921351e-09	True	7S47M
ACACGTGTACGTGTTTTCTTTGATGTG	TGACCATTGGCTTTTCCACCACTAGCT	(zostera_marina_Chr01_25031271)	1027.0	1185.0	0.8666666666666667																				2.84446e-06	0.196735	1185.0	47.0	0.857385	0.191561	0.167932	0.0035602120163295	True	54M
ACACGTGTCCCGACCTACTCGAATAAC	CAATGGATAGATTTCGTGTACGAGGCT	False	880.0	1646.0	0.534629404617254																				3.81021e-30	0.457499	1646.0	27.0	1.49007	0.555893	0.548603	1.542338680063746e-26
ACACGTGTCCCGACCTACTCGATTTCA	CTTAAAGATTGTTTTCGCGTACGAGGC	False	251.0	541.0	0.4639556377079482																				3.08623e-06	0.304427	541.0	14.0	1.65824	0.807763	0.733826	0.0038516528292656
ACACGTGTTATTATTTATCTCATGTTA	TCATATATTCATATCTTATCATATCTT	(zostera_marina_Chr01_25605520)	2527.0	2853.0	0.8857343147563967																				1.0931300000000002e-18	0.174329	2853.0	37.0	0.756556	0.168594	0.147213	2.907958827292484e-15	True	54M
ACACGTTAACCGCCTCGTGATCTCTTG	TCTCGCCTACCGGCAGGAACGACTTCC	(zostera_marina_Chr05_6209717)	1114.0	1459.0	0.7635366689513365																				1.0804e-09	0.29263	1459.0	45.0	1.09235	0.258396	0.254284	1.74054780422296e-06	True	54M
ACACGTTAAGCCAATAGGCTGAAAGTG	TTATATGACGGGCCTTGTTACCCATTT	False	511.0	1021.0	0.5004897159647405																				2.85166e-116	0.89137	1021.0	14.0	1.38421	0.618022	0.547502	4.794222089780061e-112
ACACGTTAAGCGTCAGAGTGAACGCCA	TCTCCTCTTTGGAAGTAAACGCGTAGA	(zostera_marina_Chr05_6756519)	2652.0	3268.0	0.8115055079559363																				3.32555e-14	0.174679	3268.0	27.0	0.968222	0.2347	0.200734	7.083956932492928e-11	True	54M
ACACGTTCACCTCCTGGAAGCTGAACA	GTGGTAGGAGCGTAGTCAATACCTTCC	False	109.0	148.0	0.7364864864864865	-	MSP	PF01716.21	0.017	18.4	0.0	0.017	18.4	0.0	1.0	1.0	0.0	0.0	1.0	1.0	1.0	0.0	-	-2.0	6.26791e-11	0.692308	148.0	6.0	1.11183	1.27703	1.27703	1.0964048834351633e-07
ACACGTTCTGTTGATGATGATGTCCGA	TGACGTAAGCTTCTAGAGGTACCAGAT	(zostera_marina_Chr01_19648913)	227.0	293.0	0.7747440273037542																				2.01527e-08	0.398649	293.0	23.0	0.971585	0.235495	0.235495	2.9669305721514995e-05	True	54M
ACACGTTGTAACCGTCGTCACCTTACC	GCGATCTGTTATGGAGGAGATGCAAAA	(zostera_marina_Chr05_7167906)	494.0	678.0	0.7286135693215339																				7.45447e-13	0.380412	678.0	43.0	1.11556	0.330383	0.311209	1.468688006441735e-09	True	54M
ACACGTTGTGCGAATCCGATGTTGTTC	GAGTTTAGCTCGAATTCTCCCAGAGTC	(zostera_marina_Chr03_1902944)	1613.0	1868.0	0.8634903640256959																				1.53264e-07	0.190673	1868.0	48.0	0.732519	0.148822	0.142398	0.0002114583842079	True	54M
ACACGTTGTTTCCGATCACTGCAGTCT	CCCCAACGACTACTCCAGTGGCGTGAT	(zostera_marina_Chr01_5314343)	1037.0	1896.0	0.5469409282700421																				3.84156e-47	0.404536	1896.0	48.0	1.33276	0.530591	0.485759	2.3892748089557945e-43	True	54M
ACACGTTTAGCGCAGCCGAGATCGGCG	ATCTTGATAAACCCATCGGTTTCGATG	(zostera_marina_Chr03_744240)	137.0	226.0	0.6061946902654868																				8.28981e-07	0.507075	226.0	15.0	1.34809	2.23451	2.23451	0.0010814480536331	True	54M
ACACGTTTAGTGGCTAATTACACTTCT	ACAGTGTATAACGGCTACTTGGTGGTT	(zostera_marina_Chr02_5148213)	121.0	210.0	0.5761904761904761																				7.26852e-10	0.549496	210.0	25.0	1.13339	0.433333	0.433333	1.184428073250885e-06	True	54M
ACACGTTTCAACATCAAGAACAGAGGA	GCCATCAACACAGTTACCCAACCCGCT	(zostera_marina_Chr03_34500419)	9968.0	20140.0	0.49493545183714																				0.0	0.30067	20140.0	48.0	1.55291	0.553178	0.542651	0.0	True	54M
ACACGTTTGAACACGATAGCCGAGATT	TTGATGCGTTAGTGGTGGATGGAACAG	(zostera_marina_Chr04_34257124)	289.0	554.0	0.5216606498194946																				3.07142e-16	0.4416	554.0	43.0	1.20354	0.586643	0.49639	7.27877277069245e-13	True	54M
ACACTAAAAACTCATGGCTATTTACAT	GCATGCAAAAGAGAACTTAAGTCCTGA	(zostera_marina_Chr04_28202013)	1140.0	1340.0	0.8507462686567164																				9.88626e-08	0.226263	1340.0	46.0	0.819681	0.183582	0.160448	0.0001383205547008	True	54M
ACACTAAAAAGTCTAAAATAAACAAAA	ACAAATGTAAATGATATTGATCTTGAG	(zostera_marina_Chr05_4510058)	433.0	689.0	0.6284470246734397																				5.0421099999999996e-20	0.415517	689.0	42.0	1.18363	1.83309	1.79245	1.4227596881539098e-16	True	54M
ACACTAAAACCTAAAGATGTTGAAATG	GGTAGGTTTTTAGGAAGAAGACACAGA	(zostera_marina_Chr02_36978336)	8644.0	9957.0	0.8681329717786482																				1.9162e-78	0.105624	9957.0	47.0	0.805488	0.836397	0.473536	2.0502523695235894e-74	True	54M
ACACTAAAATGTACACTTATAGGTAAC	TTTGGATTAGTCGATAATATAATTTGG	(zostera_marina_Chr05_4275319)	655.0	1296.0	0.5054012345679012																				7.475520000000001e-54	0.499067	1296.0	48.0	1.22876	0.526235	0.512346	5.334319396033184e-50	True	54M
ACACTAAAGATGACCCATGAACATTAT	AGTGACGGAAAAGACAAGCAATCTCAA	(zostera_marina_Chr04_432675)	226.0	448.0	0.5044642857142857																				6.14853e-17	0.473436	448.0	34.0	1.16442	0.522321	0.520089	1.507291243664474e-13	True	54M
ACACTAAATCAGCAGCATACACTTGAT	TTCCCTTCGGAAGAATTGGCATAATCG	(zostera_marina_Chr01_3052998)	235.0	319.0	0.7366771159874608																				1.88792e-10	0.415782	319.0	26.0	0.977212	0.30094	0.297806	3.200027719730655e-07	True	54M
ACACTAAATCAGCTTATAATGAGAAGA	AAGTGACGGAATCAGACATAAACAGAG	(zostera_marina_Chr06_2624223)	170.0	213.0	0.7981220657276995																				1.68946e-07	0.425743	213.0	19.0	0.789845	0.206573	0.206573	0.0002323335514571	True	54M
ACACTAAATGTTATCAACTCATCAATT	AGCTTTTGACGTGCAGTGGCAAGATTT	(zostera_marina_Chr04_1395896)	638.0	1213.0	0.5259686727122836																				1.51992e-40	0.446493	1213.0	48.0	1.27193	0.507832	0.495466	8.11881209825068e-37	True	54M
ACACTAACACTACCAACCTCGTCCAAT	AATCTTTTCTCCTTCGACCAATCTTCT	(zostera_marina_Chr05_32265051)	299.0	476.0	0.6281512605042017																				2.98815e-14	0.42389	476.0	35.0	1.3983	0.468487	0.411765	6.38136499575961e-11	True	54M
ACACTAACATATTCAAGTTTTAAAACA	CCCAACTAGAAAAGAAAACATGAAATG	(zostera_marina_Chr03_38677156)	10176.0	16763.0	0.6070512438107737																				0.0	0.400174	16763.0	48.0	1.25017	0.43077	0.411561	0.0	True	54M
ACACTAACATCTATTGGAGATGAAAAA	GAAGATGATGAGTGCTTACATCCAAGG	(zostera_marina_Chr05_8891359)	109.0	165.0	0.6606060606060606																				4.35831e-06	0.537467	165.0	22.0	1.0118	0.345455	0.345455	0.0053756286499064	True	54M
ACACTAACCACAGGTGTATTCATCTCC	ACCAATTGCACAAATCACTTGCTCCTG	(zostera_marina_Chr03_33104636)	101.0	138.0	0.7318840579710145																				9.03376e-08	0.74	138.0	11.0	0.982053	0.297101	0.297101	0.000126781234737	True	54M
ACACTAACCATTGCATACGTGTAAATG	CCTTGGAGCAGCACCTCGACACAAAAG	(zostera_marina_Chr05_27316282)	1822.0	2131.0	0.8549976536837166																				1.64165e-13	0.175618	2131.0	48.0	0.878744	0.213515	0.201783	3.36179803658483e-10	True	54M
ACACTAACTTAATTTAAGTGTCCTATA	ATGTCTTCTTGTCTTTAGCATCGGAAG	(zostera_marina_Chr06_1098366)	675.0	1138.0	0.5931458699472759																				8.91615e-45	0.451606	1138.0	46.0	1.2668	0.439367	0.433216	5.261423313531621e-41	True	54M
ACACTAAGTAGTACAGGGTAAGAAGAA	AAACAGAGGTCAGTTGGTTAATCAAAT	(zostera_marina_Chr02_35253159)	1672.0	1937.0	0.8631905007743934																				1.75181e-10	0.233532	1937.0	48.0	0.8673	0.248322	0.167269	2.976272406738256e-07	True	54M
ACACTAATATAAACGCTTTTCCCGCCG	ACCATCTCCATAACTCTGATGACCTCA	(zostera_marina_Chr01_33446041)	52.0	96.0	0.5416666666666666																				3.02693e-09	0.809565	96.0	11.0	1.3292	0.479167	0.479167	4.730391846640841e-06	True	54M
ACACTAATATCTGCTCACTCTCTTGGA	TGCACACACCTTTCATTCTTACCAAGT	(zostera_marina_Chr03_37286814)	512.0	787.0	0.650571791613723																				1.90665e-17	0.30484	787.0	44.0	1.50191	0.412961	0.39136	4.7897151863232e-14	True	54M
ACACTAATGCCATCCAAAAATCATCAC	GGAAGAGGCGGAAATGCCCCCTTTCTT	(zostera_marina_Chr05_1325636)	360.0	631.0	0.5705229793977813																				9.61605e-15	0.366317	631.0	45.0	1.2378	0.464342	0.462758	2.1091443793406257e-11	True	54M
ACACTACCAACCTCGTCCAATAATCTT	TTCTCCTTCGACCAATCTTCTCCCCAA	(zostera_marina_Chr05_32265057)	267.0	441.0	0.6054421768707483																				9.98319e-16	0.482904	441.0	33.0	1.33166	0.44898	0.417234	2.305433602617302e-12	True	54M
ACACTACCTGCTGTAAGTTGACCACCC	ATAAGTATTCTAGTGGCAAAAGTGACA	(zostera_marina_Chr01_6825090)	270.0	485.0	0.5567010309278351																				3.2893400000000004e-24	0.566751	485.0	34.0	1.12301	0.443299	0.443299	1.0940294267414876e-20	True	54M
ACACTACGTTTATCCATGGCTTTAAGA	GACATATCTGGGTACAGACAAGAGTTC	(zostera_marina_Chr01_29984918)	1825.0	3485.0	0.5236728837876614																				6.022040000000001e-160	0.507458	3485.0	48.0	1.23537	0.523673	0.512769	1.4663942028041537e-155	True	54M
ACACTACTAAAGCTTAAGTGCTTAACG	CAACCAAACTATAACTATAAGACACAA	(zostera_marina_Chr01_25502370)	10716.0	14552.0	0.7363936228697087																				3.9525e-320	0.320019	14552.0	48.0	1.0961	0.30202	0.281954	2.1249208e-315	True	54M
ACACTACTCCACCCAGTGGCTCATGTC	TCAAATAACCGTAGATCGTTCGAATCG	(zostera_marina_Chr04_3590049)	551.0	1294.0	0.4258114374034003																				7.27887e-18	0.359016	1294.0	44.0	1.78522	0.795209	0.758887	1.8653331148711307e-14	True	54M
ACACTACTCTACCATGTGGGATTGTAG	GGGATGTATCTTGTATTTATTAATTTG	(zostera_marina_Chr04_26752972)	1836.0	2361.0	0.7776365946632783																				3.37582e-38	0.328138	2361.0	48.0	0.958562	0.251165	0.242694	1.7001700555735323e-34	True	54M
ACACTACTGAGGTGCTTGCGTGTCTCA	GATGAAGAAACCTTCGATTTACCCTTC	(zostera_marina_Chr06_26848222)	98.0	202.0	0.4851485148514851																				2.44168e-14	0.603611	202.0	21.0	1.29607	0.529703	0.529703	5.239806939764879e-11	True	54M
ACACTACTGTTCTTCTCAAGGGTCTGT	AGAGTGATAATGGCAACATTTTCAGGC	False	351.0	674.0	0.5207715133531158																				4.21253e-24	0.404667	674.0	41.0	1.23578	0.716617	0.654303	1.3958469757694638e-20	True	23M269N31M
ACACTAGAATTCGGTTGTTTGGTCTCA	ATAACCAACACATCTTCCGGTAATATT	(zostera_marina_Chr03_24706932)	340.0	693.0	0.4906204906204906																				6.07181e-20	0.444656	693.0	44.0	1.307	0.619048	0.556999	1.707231913367375e-16	True	54M
ACACTAGCAATGTAATCAAAATCAATC	AATCAATCAATCAATCAAAGACATTTC	(zostera_marina_Chr01_4449144)	813.0	978.0	0.8312883435582822																				2.7069e-10	0.237849	978.0	47.0	0.928573	1.37321	1.21677	4.540624986760417e-07	True	54M
ACACTAGGAATTCCACTTTCCCTTCCA	TCTCTCAAGCCTAGCAGTTTTAAAAGC	(RF_all_GG700527.1/1190395-1188932_568)	45.0	106.0	0.4245283018867924																				1.22234e-06	0.61437	106.0	5.0	2.26738	3.07547	3.0566	0.0015740582670979
ACACTAGGGACAAAACAACAAGGAAGA	TACTATACAGAAGTTCACATATACAGA	(zostera_marina_Chr03_38901835)	224.0	321.0	0.6978193146417445																				1.54762e-08	0.40371	321.0	22.0	1.03342	0.311526	0.311526	2.2989336554633253e-05	True	43M11S
ACACTAGGTCGAGATCAAGTTTCTCAG	TCAACTCTGTGACTTGGTCAGCACCAA	(zostera_marina_Chr03_21431999)	6066.0	6931.0	0.8751983840715626																				1.9830000000000003e-55	0.221568	6931.0	48.0	0.765678	0.141394	0.134468	1.4567611964193956e-51	True	54M
ACACTAGTATTCAAACCCCACAAGCAA	CTGCAAGTAACTTCTTCGTAATTTTCC	(zostera_marina_Chr02_2342402)	1754.0	2459.0	0.7132980886539244																				1.06627e-30	0.306116	2459.0	48.0	1.47329	1.67548	1.5063	4.387724109981635e-27	True	54M
ACACTAGTTCGAGCAGTACCAAGAGAG	CGTCGGTGGGTCTTCGTCGGAGAAGAT	(zostera_marina_Chr01_33855103)	15666.0	22191.0	0.7059618764363932																				0.0	0.21889	22191.0	48.0	1.24034	0.35253	0.332387	0.0	True	54M
ACACTAGTTGCATATCCTATGAGAAGA	GCTAGATAATTGCTAGGGTATATATCA	(zostera_marina_Chr01_39408041)	7387.0	9950.0	0.7424120603015075																				8.71182e-55	0.136304	9950.0	45.0	1.05521	0.52402	0.509146	6.322619379794312e-51	True	54M
ACACTATACCTTTCTTTTTCCTCATAT	CCGAAGCTAGATATAAGACGAAGAAGA	False	815.0	1113.0	0.7322551662174304																				4.71324e-09	0.276744	1113.0	42.0	1.45953	1.36927	1.03235	7.264158459981282e-06	True	39M105N15M
ACACTATCAAAGCTCTATTGCCACATG	GAAGAAGTAGCAGAATCCCACAAATGT	(zostera_marina_Chr01_36244993)	381.0	718.0	0.5306406685236769																				3.29396e-30	0.500515	718.0	46.0	1.25656	0.488858	0.486072	1.335950578192772e-26	True	54M
ACACTATCTGTGTACTCTACTGAAATA	CACCTTCCACCACAGTTTGCATGCGTG	False	1783.0	2120.0	0.8410377358490566																				2.44637e-17	0.270542	2120.0	48.0	0.920174	0.254245	0.229245	6.112615675533565e-14	True	12M196N42M
ACACTATGCGGACACCACATCTAGACG	TTGACTTACTTAGGCGAAGCTCCATCA	(zostera_marina_Chr01_23223585)	312.0	565.0	0.552212389380531																				1.63462e-41	0.716319	565.0	25.0	1.23278	0.493805	0.488496	8.92677889517965e-38	True	54M
ACACTATTAGTAGACGATGCAGAATAC	TCTGTGTCATTTTCTTCACAATCAGAA	(zostera_marina_Chr01_25482030)	793.0	1021.0	0.7766895200783546																				4.300080000000001e-18	0.396321	1021.0	47.0	1.05878	0.289912	0.242899	1.1142315276824767e-14	True	54M
ACACTATTATTAATTGTGTCAAAACTT	TCGACACTATTATGAACGTGTCGTGTT	(zostera_marina_Chr06_3492655)	249.0	449.0	0.5545657015590201																				3.84391e-16	0.461806	449.0	42.0	1.61302	0.481069	0.481069	9.065621465664562e-13	True	1S53M
ACACTCAAAAGTCAAAATGAAAATAAA	TATTTATTATAGTATTATTTTCAAAGG	(zostera_marina_Chr06_6014781)	2349.0	3071.0	0.7648974275480299																				8.827309999999999e-59	0.27316	3071.0	41.0	0.958606	0.266688	0.247151	6.910719749812768e-55	True	54M
ACACTCAAAATCCACGGTTCCGGAGAC	CTCAACAAGGTGTACTCCAAACTAGAC	(zostera_marina_Chr04_5425394)	36.0	66.0	0.5454545454545454																				4.25894e-06	0.828571	66.0	8.0	1.08987	0.469697	0.469697	0.0052572576769883	True	54M
ACACTCAAACCTCGCCCCCGAAGAGAC	ATGGTCGGTCGATGGTGCCGCTTGCGC	(RF_all_FN649753.1/4329-997_703)	1228.0	1343.0	0.9143708116157856																				1.46868e-08	0.189026	1343.0	13.0	0.758648	0.397617	0.237528	2.1850483343539444e-05
ACACTCAAAGCAAATGCCAAATCCAAC	ACGAATGCAAGAAAAGTAATTGCAAGT	False	1787.0	3518.0	0.507959067652075																				5.38793e-131	0.42657	3518.0	48.0	1.3114	0.548323	0.525298	1.0430950502345072e-126	True	28M97N26M
ACACTCAAATGAGCAGCATGGAGAATC	TTGTATTGAAGATTCCTACGGTTTTTC	False	217.0	301.0	0.7209302325581395																				6.49446e-16	0.519349	301.0	26.0	1.1741	0.644518	0.581395	1.5141858449855664e-12	True	28M87N26M
ACACTCAACAAAGGCTCTGGAAAGCAA	ATGTGGTACAAACACGGCAAGGTCGTT	(zostera_marina_scaffold_464_2809)	1871.0	3363.0	0.5563484983645555																				3.24522e-07	0.138854	3363.0	48.0	1.25663	0.490633	0.478739	0.0004367682371169	True	54M
ACACTCAAGAATATCCATCCAGCATGA	TATATACAACCCCACTTGAGGATGATG	(zostera_marina_Chr05_4786334)	1050.0	1574.0	0.6670902160101652																				7.77878e-39	0.382252	1574.0	47.0	1.32722	0.42122	0.401525	3.9822952106101087e-35	True	1S53M
ACACTCAATCTAGGTTTTTCCGGGGTA	CCTTCCACCTTCTTCCGGATCCGCTCA	False	1069.0	2001.0	0.5342328835582209	-	Ribosomal_L18p	PF00861.25	0.42	14.9	0.1	0.42	14.9	0.1	1.0	1.0	0.0	0.0	1.0	1.0	1.0	0.0	-	-2.0	1.76119e-55	0.406082	2001.0	48.0	1.69237	0.566717	0.564718	1.2947623752409056e-51	True	35M89N18M1S
ACACTCAGACCGTTCTCCCGAAGGATT	GAGGCCGGCGGACTGTGCAAAGCATCC	(RF_all_KV784430.1/81687-79896_642)	181.0	395.0	0.4582278481012658																				2.41605e-27	0.786894	395.0	14.0	2.04225	3.54684	3.30127	8.958065893974027e-24
ACACTCAGACCGTTCTCCCGAGGGATT	GAGGCCGGCGGACTGTGCACCAAAGGC	False	187.0	269.0	0.6951672862453532																				3.91865e-11	0.740283	269.0	8.0	1.5135	1.46097	1.4461	6.942405914102449e-08
ACACTCAGCAAAGCTCTATCGAGCCGC	TAAGGAGTTCCGATTAGGTGTCTAGCT	False	172.0	353.0	0.4872521246458923																				2.33619e-39	0.854354	353.0	17.0	1.27113	0.524079	0.524079	1.2123075841762156e-35
ACACTCAGGAATAGAGAGGCCCCTAAA	TCGAATCCCCTCATCTGGATCAAGTAA	False	1103.0	1543.0	0.7148412184057031																				1.44769e-36	0.351508	1543.0	47.0	1.22431	0.313675	0.313675	7.000441442158256e-33	True	18M158N36M
ACACTCAGGAGATCTCCATCATCTTTC	TGAGAACGTTCGTGTTCAGTGATGATG	(zostera_marina_Chr05_2562399)	1661.0	3194.0	0.5200375704445835																				1.09087e-90	0.430786	3194.0	48.0	1.31761	0.524421	0.51315	1.3771088727207936e-86	True	54M
ACACTCAGTTGATATACGTACATATAT	CTCATTTGATCACTCACACCTAATTTG	(zostera_marina_Chr04_25003738)	7743.0	8598.0	0.9005582693649686																				1.87037e-30	0.136866	8598.0	48.0	0.703823	0.158293	0.118283	7.640429822997867e-27	True	54M
ACACTCATTACCTGAAGCTTAGAGGAT	TTTCCTGGAAGCATGGCATCAACCACT	(RF_all_FTMN01000019.1/2064-4948_1528)	310.0	624.0	0.4967948717948718																				1.93322e-25	0.607106	624.0	17.0	1.32863	0.532051	0.528846	6.720845778213167e-22
ACACTCCAACAGCAGAACTAGAAGTAG	TACCTGCACCTCCATGTCCAAAACCTC	(zostera_marina_Chr02_2837951)	2454.0	3565.0	0.6883590462833099																				1.16051e-87	0.449978	3565.0	48.0	1.43512	0.35007	0.347546	1.4074713559849869e-83	True	54M
ACACTCCACTGTTGGAATAAGAACTTT	ATCTTTGCTGGAAATGTCAACCTCCTG	(zostera_marina_Chr02_36836703)	1525.0	2554.0	0.5971025841816758																				2.5253e-89	0.494748	2554.0	48.0	1.25177	0.431088	0.423649	3.130639899083102e-85	True	54M
ACACTCCACTTTGTAGCTTGGAGATCT	GGTCTCTGATACAACCATGTTTTAAAT	(zostera_marina_Chr02_38658176)	288.0	535.0	0.5383177570093458																				4.65845e-21	0.486802	535.0	40.0	1.22301	0.502804	0.48785	1.3725715391260142e-17	True	54M
ACACTCCAGAACCGCCGGTGATGGCTA	GAAAAGTGTCTTTGTACGTGAGATACT	(zostera_marina_Chr05_1963570)	64.0	117.0	0.5470085470085471																				6.88163e-15	0.864407	117.0	12.0	1.09862	0.452991	0.452991	1.5209611002256113e-11	True	53M1S
ACACTCCAGAACTTAGGCTAGCTGCTA	AACCTATTAACCACTTTGAAAGCGGAA	False	81.0	128.0	0.6328125	-	Importin_rep_2	PF18786.4	0.76	13.6	0.7	0.76	13.6	0.7	1.0	1.0	0.0	0.0	1.0	1.0	1.0	0.0	-	1.0	7.47656e-16	1.0	128.0	10.0	1.44656	2.0	1.79688	1.737714806222401e-12	True	30M266N24M		seq_0_310																	True
ACACTCCCCAGATCCATGATCAACGAT	CGACGATCCCACTCTACCTCGTCGTTC	(zostera_marina_Chr04_3973802)	144.0	198.0	0.7272727272727273																				7.00775e-07	0.475728	198.0	22.0	1.09635	0.29798	0.29798	0.0009192706762625	True	54M
ACACTCCGGCGACCTCCATACGTGCTC	CGGCGAAGTCCAGGCGTGCTCCGGCGA	(zostera_marina_Chr01_32058109)	50.0	108.0	0.4629629629629629																				4.53233e-06	0.624355	108.0	15.0	2.11277	6.26852	5.78704	0.0055831209875956	True	54M
ACACTCCTCAATCTTTCCGCCGACGAA	CCCAACCACTTTGCTTGCATGTACTTA	(zostera_marina_Chr05_26616048)	7432.0	8143.0	0.9126857423553972																				4.281e-12	0.217863	8143.0	34.0	0.744462	0.110893	0.103156	8.057685696268194e-09	True	54M
ACACTCCTCCATATCACTGCCGCCGGC	GATCCTTCATTTTCGAACTGAACTAAT	(zostera_marina_Chr03_4031805)	68.0	108.0	0.6296296296296297																				5.55124e-07	0.62963	108.0	14.0	1.3807	0.5	0.416667	0.0007335971242255	True	54M
ACACTCCTCCGTCGTCACTTCCATCGT	AATCCTCACAAGTGACCGTGAACTGAC	(zostera_marina_Chr03_3010809)	4102.0	4973.0	0.8248542127488437																				6.80532e-24	0.233358	4973.0	46.0	1.07451	0.21295	0.195254	2.236812289060197e-20	True	54M
ACACTCCTGAACAGGCCCAAGCTTGGC	TCAAGATGGCTCGAGTCATTGTGCTTC	(zostera_marina_Chr05_704165)	50.0	159.0	0.3144654088050314																				2.24445e-06	0.556034	159.0	18.0	2.03475	3.41509	2.98113	0.0028319841853964	True	54M
ACACTCCTGCCGTTCGTCTTCTTCTCT	GGATCGTCGACGCCGAAGACGGGGTAA	(zostera_marina_Chr06_19777724)	41.0	77.0	0.5324675324675324																				5.56858e-10	0.977273	77.0	7.0	1.41952	0.506494	0.506494	9.144799263959138e-07	True	54M
ACACTCCTTGATGCGGCGGCGGGTGGT	TTACAGACGATCCAATGGGAGCTTGTG	(zostera_marina_Chr06_19713755)	948.0	1213.0	0.7815333882934872																				5.71535e-20	0.391032	1213.0	46.0	0.996264	0.236603	0.230008	1.6089246226706899e-16	True	54M
ACACTCGACCTCAAAAATTTAAGAGCA	TTATAATCAGTTAACCCCTCTGTGTCA	(zostera_marina_Chr01_29705428)	1952.0	2960.0	0.6594594594594595																				4.48248e-63	0.289099	2960.0	48.0	1.27725	6.07196	0.677027	3.77666560961299e-59	True	25M1D29M
ACACTCGACTACGGATGAAGAGTCGGC	GTTTCCGTTATATACGGAGTTGGAATC	(zostera_marina_Chr03_4204549)	839.0	1300.0	0.6453846153846153																				1.18592e-29	0.385728	1300.0	48.0	1.83837	0.476154	0.446923	4.726831643961332e-26	True	54M
ACACTCGATAATCCCAAGCAAGAACAA	AAAGAAAGAAGAAGATCAACCTGACTT	(zostera_marina_Chr05_4710188)	629.0	1169.0	0.5380667236954663																				4.345700000000001e-25	0.360276	1169.0	48.0	1.97645	0.565441	0.553464	1.4919289221428765e-21	True	4S50M
ACACTCGATTGAAGTTTGACATGATGA	AGCAGGAAGGGCGGATGCTATAGACAA	(zostera_marina_Chr01_28942997)	227.0	424.0	0.535377358490566																				5.1853600000000004e-18	0.476415	424.0	33.0	1.18337	0.523585	0.478774	1.3383933407614132e-14	True	54M
ACACTCGCACCACATCGATAGAAGGAT	ACAGCACTAGTCTGGAGCAGGGAAATT	(zostera_marina_Chr01_1429879)	63.0	101.0	0.6237623762376238																				5.48082e-08	0.768765	101.0	13.0	1.26184	0.544554	0.50495	7.813990455403685e-05	True	54M
ACACTCGGAATTCCACTCACCTCTCTC	GATCTCTAGATTAGCAGTTTAAAAGGC	(RF_all_JXMU01000021.1/425-1910_576)	152.0	509.0	0.2986247544204322																				3.76827e-08	0.330864	509.0	23.0	4.16224	4.44401	4.43811	5.436412710696516e-05
ACACTCGGGCTTGGTCGGGGAGAGTGA	AGGCGAGTCTGCAGAACTTTTCCGGTT	(zostera_marina_Chr04_6024314)	140.0	216.0	0.6481481481481481																				2.51984e-10	0.540823	216.0	26.0	1.07741	0.351852	0.351852	4.2366199130683683e-07	True	54M
ACACTCGGTTGCTGTGTTCGTGAAAGA	GTTTGAGAAGTAATCGTGGTTTCGATT	(zostera_marina_Chr06_28137756)	1013.0	1618.0	0.6260815822002472																				4.15357e-39	0.399809	1618.0	47.0	1.46432	0.482695	0.478986	2.1413018921698584e-35	True	54M
ACACTCGTTACTACAGAATCCCATCTC	ACCCTTGTACATGTAGATATCAGTCCC	(zostera_marina_Chr01_2167202)	14785.0	23385.0	0.6322428907419286																				0.0	0.267976	23385.0	48.0	1.40992	0.411845	0.400257	0.0	True	54M
ACACTCTAAATCTAGCAGTCATTGAAA	AGCAATGACATTTTGGGAACGTTAGCA	(zostera_marina_Chr03_2027097)	531.0	732.0	0.7254098360655737																				2.51385e-13	0.396967	732.0	44.0	1.04272	0.315574	0.288251	5.094482718267653e-10	True	54M
ACACTCTAACGTATCTTTGCCGACTTT	ATACTCCTTGACGTCGGAGTAGAGGAG	(zostera_marina_Chr01_4928834)	110.0	169.0	0.650887573964497																				5.59625e-11	0.629213	169.0	16.0	1.10547	0.35503	0.35503	9.819764552031464e-08	True	54M
ACACTCTAGATACGATTTCTACCCGTT	CAGAGGGAACCTTTGTGCGCCTCCGTT	(RF_all_EF067920.1/114024-111149_2250)	111.0	159.0	0.6981132075471698																				2.58257e-11	0.957265	159.0	6.0	1.05883	0.36478	0.36478	4.630032350571495e-08				seq_0_311	gi|2444483125|gb|OP718169.1|	98.148	54.0	1.0	0.0	1.0	54.0	115795.0	115848.0	3.32e-17	99.6	2444483125.0	OP718169	121482.0	97227	Gomphonema parvulum chloroplast, complete genome	True
ACACTCTCAAGATCAATAGGCACCTTA	AGGGCTTCACTGAGGAGACGCGGTGAA	(zostera_marina_Chr06_9216714)	898.0	1436.0	0.6253481894150418																				2.32068e-64	0.546685	1436.0	47.0	1.12518	0.383705	0.383705	1.998878047617264e-60	True	54M
ACACTCTCATTTTCTCACAAAAATCTT	CGGCATTACAGTCGCTGGTTAGGAATT	(zostera_marina_Chr01_40247859)	231.0	478.0	0.4832635983263598																				2.89497e-16	0.519877	478.0	37.0	1.57346	0.912134	0.899582	6.869895965186446e-13	True	54M
ACACTCTCCCACATGGGGAGATGTTAG	ACAAGTAAGCCTCCAAAGTGCAATGGA	(RF_all_LFYR01001074.1/114744-114585_61) (zostera_marina_Chr02_2141412)	874.0	1206.0	0.724709784411277																				3.77083e-08	0.359103	1206.0	27.0	1.06357	0.358209	0.331675	5.439965530660256e-05	True	54M
ACACTCTCCCACTTGGGGAGACGTTAG	GTTGATGCTCCTCCTAAGTGCAATGGA	(RF_all_LFYR01000781.1/285573-285413_61) (zostera_marina_Chr01_38805284)	8031.0	15905.0	0.5049355548569632																				1.60996e-136	0.35162	15905.0	48.0	1.81351	2.6237	2.60591	3.275229726990583e-132	True	54M
ACACTCTCGACAAGTACAAGACCCACG	CCGCCGCTTTCTTTGGTTAATTCACAG	(zostera_marina_Chr01_2535373)	531.0	734.0	0.723433242506812																				7.00694e-30	0.812334	734.0	14.0	1.20767	2.97275	0.543597	2.813144451686879e-26	True	33M1D21M
ACACTCTCTCAAGCCGGCTACTGATCG	TCGCCTTGGTGAGCTTTTATCTCACCA	(RF_all_GG700527.1/1190395-1188932_215)	48.0	125.0	0.384																				2.91139e-12	0.90295	125.0	6.0	2.90443	2.76	2.76	5.535962114911049e-09
ACACTCTGACCACCATTAAGAAAAATT	TTAGCATTGGCCAATTTTCCAGGAAGC	(zostera_marina_Chr04_32788529)	1535.0	2692.0	0.5702080237741456																				9.98607e-99	0.419053	2692.0	48.0	1.24471	0.475854	0.447251	1.384591067425082e-94	True	54M
ACACTCTGCGAATGATTTCCAACCATT	CTGAGGGAACCTTTGGGCGCCTCCGTT	(RF_all_CR954253.1/1576499-1573592_2281) (mge_aclame_genes_all_0_gene:plasmid:141404_2296)	294.0	556.0	0.5287769784172662																				6.18272e-15	0.547074	556.0	16.0	1.93204	0.688849	0.528777	1.3698954120252258e-11
ACACTCTGGCGACCACAAAGCACACTT	CGGCAACCTCCAAGCAACTCTGTCCAT	(zostera_marina_Chr01_28208770)	57.0	87.0	0.6551724137931034																				1.64434e-09	0.909091	87.0	11.0	0.929364	0.344828	0.344828	2.616395551374013e-06	True	54M
ACACTCTGTCTACATAAGGGGCACTTT	GGATACTCTTTTCGCACTACCAACCTT	(zostera_marina_Chr02_5761468)	554.0	991.0	0.5590312815338042																				5.195240000000001e-29	0.452357	991.0	47.0	1.22949	0.484359	0.467205	2.031549729381404e-25	True	54M
ACACTCTTAACAGAAAGACCAGATCCC	CCAGTAAATCTGAATTAAAATAACGGA	(zostera_marina_Chr03_35074471)	85.0	169.0	0.5029585798816568																				8.57621e-13	0.733759	169.0	18.0	1.13859	0.532544	0.52071	1.68347915133815e-09	True	54M
ACACTCTTAATCTCACCAACAGCATAA	AAGATTATTCCTTCTGAGACAATTATG	(zostera_marina_Chr01_2616185)	71.0	139.0	0.5107913669064749																				1.89878e-08	0.598799	139.0	13.0	1.30749	0.510791	0.510791	2.801092385090994e-05	True	54M
ACACTCTTATGCAATGCTCTCAAAAGC	CAAGGCTTAGATTTCTTGGATTCTTCG	(zostera_marina_Chr03_38493944)	335.0	507.0	0.6607495069033531																				1.73679e-16	0.4017	507.0	39.0	1.07691	0.35503	0.345168	4.166780464955747e-13	True	54M
ACACTCTTGCCTTTACCAGGGTAGAGA	TTCTGACGATAGTCATAGGCCCTACCA	False	924.0	1105.0	0.8361990950226245																				1.85411e-20	0.554537	1105.0	6.0	0.898957	0.21448	0.197285	5.329847172604508e-17
ACACTCTTTATGTTTTGTTCCGAGATC	ATGGGTTCTGATACTCAAGGGATTATT	(zostera_marina_Chr03_38318330)	412.0	676.0	0.6094674556213018																				2.04793e-26	0.525606	676.0	46.0	1.13	0.433432	0.399408	7.361379361098856e-23	True	54M
ACACTCTTTGCTGACACCAGAAATTAC	CGAGAGTTGTCAGAGATCGCTGAGCAA	(zostera_marina_Chr05_27797894)	708.0	1010.0	0.700990099009901																				5.757860000000001e-29	0.399915	1010.0	40.0	1.14612	0.639604	0.617822	2.2483428858929644e-25	True	54M
ACACTCTTTGTTTTTATCACTAATCTA	ATAACGCTGAGTGGAGACATAAACACG	False	1839.0	2007.0	0.9162929745889388	-	MtN3_slv	PF03083.19	0.22	15.5	0.1	0.22	15.5	0.1	1.0	1.0	0.0	0.0	1.0	1.0	1.0	0.0	-	-2.0	9.18252e-20	0.137784	2007.0	26.0	0.614729	0.117588	0.0961634	2.561937133888716e-16	True	26M102N28M
ACACTCTTTTCTTAATAACTTCGTAAG	AAGAATCTGTAATTGCAGAAGAGCTGT	(zostera_marina_Chr06_24034686)	426.0	781.0	0.5454545454545454																				3.03778e-24	0.428789	781.0	43.0	1.58221	0.59283	0.567222	1.0116167801900604e-20	True	54M
ACACTGAAAATCAAAATCAAGGGGACT	TTTACCCTTTTGTTCTACTTGAGATTT	(RF_all_MCFE01000829.1/24676-26190_798)	1525.0	2316.0	0.6584628670120898																				5.88698e-82	0.753793	2316.0	21.0	1.6977	0.587219	0.535838	6.613966753190432e-78
ACACTGAAACACCAATAAGAGAGTCTG	CTAATACTCTGTTTTCCTTAGGAACCG	(zostera_marina_Chr01_2176344)	145.0	190.0	0.7631578947368421																				2.82907e-06	0.45977	190.0	20.0	1.00555	0.257895	0.247368	0.0035415953629918	True	54M
ACACTGAAAGTCACACAATACAGAACA	ACAATGAAAGTCTAAGACATTTAGGAC	(zostera_marina_Chr01_1164116)	16997.0	23230.0	0.7316831683168317																				1.51007e-297	0.248214	23230.0	48.0	1.08596	3.32144	2.3031	7.503653805332659e-293	True	54M
ACACTGACAAGATTGTTGGGTGAATAC	TCGTCTGTCATCTCAAGCTGTTCCGAC	(zostera_marina_Chr05_23993355)	389.0	668.0	0.5823353293413174																				4.19383e-22	0.452694	668.0	44.0	1.40129	0.534431	0.482036	1.2881179033594517e-18	True	54M
ACACTGACATCCACACCAACATCACCC	CAAAGAATTTGCAGTATTCCAACTGTA	(zostera_marina_Chr04_7281831)	303.0	527.0	0.5749525616698292																				2.39496e-22	0.524258	527.0	40.0	1.1374	0.451613	0.442125	7.4247580099003e-19	True	54M
ACACTGACATTCGAACTATAGTTCTCC	GAATATCAAAGTGTCTTTGAGATATGA	(zostera_marina_Chr01_24895055)	6072.0	10496.0	0.5785060975609756																				8.25684e-283	0.453265	10496.0	48.0	1.22721	0.445312	0.437119	3.891785530061409e-278	True	54M
ACACTGACTTTTTGCACAATGACACCC	TCTAAACCGATTCTTGCAACTCTTTGA	(zostera_marina_Chr02_36088521)	166.0	299.0	0.5551839464882943																				9.87351e-10	0.486438	299.0	30.0	1.18924	0.468227	0.468227	1.5949003152172622e-06	True	54M
ACACTGAGAATGAATGGAGCCCTTGAT	ATAAATGGAGAATGGTCCAAAATAAAT	(zostera_marina_Chr04_1520483)	656.0	752.0	0.8723404255319149																				4.80708e-11	0.225205	752.0	30.0	0.720403	0.154255	0.146277	8.469501915037894e-08	True	54M
ACACTGATACACATATAAGAACAATGG	TGGTCCAAAAACTGCAGTCACCATTTT	(zostera_marina_Chr01_28605485)	755.0	1103.0	0.6844968268359021																				1.25181e-12	0.281657	1103.0	48.0	1.15749	0.371714	0.332729	2.433517879757651e-09	True	54M
ACACTGATCCTCAGCATAGCTAGTTAG	CATGTTTGAGGACGGAATTAACCAGAC	(zostera_marina_Chr06_5114465)	463.0	873.0	0.5303550973654066																				1.31898e-33	0.477562	873.0	48.0	1.1708	0.491409	0.476518	5.8963871157249286e-30	True	54M
ACACTGATGACGATACACGCGTGTGGG	AAGAGATAAAGATGGAGGTGGAGATGG	(zostera_marina_Chr03_38104045)	364.0	681.0	0.5345080763582967																				1.2854699999999995e-20	0.454955	681.0	44.0	1.36359	0.56975	0.537445	3.71985800289666e-17	True	54M
ACACTGATGAGAAATTTTAAGCAGGGA	AAGTAGTAATCTCAAAATCTGTGGTTT	(zostera_marina_Chr01_103323)	211.0	315.0	0.6698412698412698																				8.24272e-17	0.533333	315.0	29.0	1.04379	0.333333	0.333333	2.008878169824298e-13	True	54M
ACACTGATTACACGTTTAGTGGCTAAT	TACACTTCTACAGTGTATAACGGCTAC	(zostera_marina_Chr02_5148222)	42.0	75.0	0.56																				1.51081e-07	0.815078	75.0	11.0	1.07579	0.44	0.44	0.0002085340266598	True	54M
ACACTGATTGTCTTCATCATTGTCCAA	TTTTGTTCAGTGCCCAAAAGTGACAAA	(zostera_marina_Chr04_31451270)	1886.0	3453.0	0.5461917173472343																				6.29191e-113	0.580412	3453.0	46.0	1.29902	0.493194	0.477556	1.0211515815308684e-108	True	54M
ACACTGCAAGATCCAAAACATGTATTC	CACCAGATCCTACAGCATCGATGCTCA	(zostera_marina_Chr04_29180048)	1224.0	2271.0	0.5389696169088507																				3.87376e-59	0.370809	2271.0	48.0	1.49173	0.519595	0.49978	3.0529115968232718e-55	True	54M
ACACTGCACCACACCACACCACATTTT	AAACAAGTTTTGATGTTGTATCAAATA	(zostera_marina_Chr01_42194236)	2787.0	4122.0	0.6761280931586608																				4.01515e-103	0.364242	4122.0	24.0	1.13845	0.349588	0.339884	5.861938058216111e-99	True	17M2I35M
ACACTGCAGCATCCAAAGCCGATTTTC	TTGAACAGTAAATTCTATATCCATCAT	(zostera_marina_Chr02_39768665)	197.0	397.0	0.4962216624685138																				1.09277e-14	0.52397	397.0	32.0	1.5762	0.838791	0.813602	2.3899213907215333e-11	True	5S49M
ACACTGCCGTCAAATTCTCCCATCTTC	TGCCTCATCTCCTTCGCAACCGAAACT	(zostera_marina_Chr06_27249735)	590.0	1174.0	0.5025553662691652																				4.20399e-09	0.221943	1174.0	47.0	1.40238	1.98978	1.98041	6.50365946584169e-06	True	48M6S
ACACTGCGATGATTTATAACAGAAGAT	GCTTTTAACCATTCAAATTGTAAGTTT	(zostera_marina_Chr06_3423318)	116.0	223.0	0.5201793721973094																				2.21182e-19	0.751792	223.0	24.0	1.14514	0.488789	0.488789	6.064941576363327e-16	True	53M1S
ACACTGCTCTCACCTCATCTGCCAGTC	TTCCCCAACTCTTTTCATCTACACGGC	False	2925.0	3822.0	0.7653061224489796																				2.02614e-26	0.216246	3822.0	48.0	1.5703	0.830717	0.630822	7.284125173872411e-23	True	37M80N17M
ACACTGCTGGATTTCGAGCCCTAAGGC	CTCCAATGTGCTCACAGTCGACAGAAG	(zostera_marina_Chr03_33745731)	173.0	295.0	0.5864406779661017																				2.04146e-10	0.538027	295.0	27.0	1.23213	4.35254	3.95932	3.4526630892084945e-07	True	54M
ACACTGCTTTTACAACACTCAATTCCA	ATATCCTTCAACCCAGTAACGAACAAA	(zostera_marina_Chr06_1886714)	385.0	708.0	0.5437853107344632																				4.6234300000000014e-24	0.480617	708.0	42.0	1.28826	0.525424	0.502825	1.5293970889263102e-20	True	54M
ACACTGGAAAACTAGGGTTTCTTATGT	CTTCCCCGAGATGGGGAGAATAAGGAA	(zostera_marina_Chr06_21534301)	173.0	245.0	0.7061224489795919																				1.67773e-12	0.662993	245.0	25.0	1.05859	0.383673	0.338776	3.23655839749408e-09	True	54M
ACACTGGAAACGGACTCCCCATAATTG	GTTTATCATTGCACTCCACATGAACCA	(zostera_marina_Chr05_10408386)	49.0	93.0	0.5268817204301075																				9.54586e-11	0.831944	93.0	12.0	1.29187	0.483871	0.483871	1.650020660653777e-07	True	54M
ACACTGGACACGATATTCCAGGTGACG	CCAGTGAAAAGCAGAGCGACGAGAGTG	(zostera_marina_Chr05_3947495)	3149.0	4794.0	0.6568627450980392																				5.83768e-96	0.377732	4794.0	48.0	1.15592	0.363371	0.352315	7.840075307891482e-92	True	54M
ACACTGGCCATGGGTAGATCACCCCGC	TTCGGGTCTAGAGCATGCCACTAAACG	(RF_all_CP012390.1/555421-552343_729)	913.0	1330.0	0.6864661654135338																				1.57722e-13	0.349933	1330.0	19.0	2.59687	1.52406	1.47143	3.2329036766811434e-10
ACACTGGGAGAGCGAGAGAGAGACGGA	GGCAGAGAAGGCGGAAGAAGACCAATC	(zostera_marina_Chr06_3270701)	5565.0	10011.0	0.5558885226251123																				1.13091e-251	0.39291	10011.0	48.0	1.38407	0.468784	0.465388	4.6792175900382594e-247	True	54M
ACACTGGGTATTTAGGCTTACCGGGTG	GTCCCGGCAGATTCACAGCAGATTTCA	(RF_all_CP005286.1/2205850-2202775_473)	41.0	73.0	0.5616438356164384																				5.51414e-09	1.0	73.0	2.0	1.72816	0.657534	0.465753	8.454420855780234e-06				seq_0_312	gi|2058472593|gb|CP077302.1|	100.0	54.0	0.0	0.0	1.0	54.0	2243450.0	2243397.0	1.36e-19	107.0	2058472593.0	CP077302	2510261.0	53374	Corynebacterium coyleae strain FDAARGOS 1425 chromosome, complete genome	True
ACACTGGGTTGGGATGACGACGACGAT	GATGAAGAAGAAGGGTTGGAATGTAGG	(zostera_marina_Chr02_36977684)	4371.0	6864.0	0.6368006993006993																				1.27117e-313	0.471778	6864.0	48.0	1.12465	0.38039	0.37398	6.67881982094172e-309	True	54M
ACACTGGGTTTAATACCGTCGGCTCTC	ATCACCCTAAACACATTCACGGCTTCT	(zostera_marina_Chr04_30470031)	347.0	721.0	0.4812760055478502																				1.53479e-17	0.436639	721.0	43.0	1.81667	0.643551	0.604716	3.8726229425871375e-14	True	54M
ACACTGGTACTGAAACAACAGTCATTG	GTCTAGATCAACTATATTTGAACAAAT	(zostera_marina_Chr04_24228198)	120.0	198.0	0.6060606060606061																				1.82269e-11	0.656566	198.0	17.0	1.11256	0.40404	0.40404	3.2992621818258965e-08	True	54M
ACACTGGTATTTAGATTTATCATATGG	GCTAGGCCCAATAACACAAATGAACCC	(zostera_marina_Chr04_28441852)	1090.0	1392.0	0.7830459770114943																				3.65229e-34	0.455633	1392.0	29.0	0.966677	2.85776	2.4454	1.6586950908207037e-30	True	21M2876N33M
ACACTGGTGGCAATTTCTTTTGTTTTG	CTATTTCCTTCATTTTCTCTAGTTCCT	(zostera_marina_Chr02_5803168)	557.0	767.0	0.7262059973924381																				6.68998e-23	0.441003	767.0	44.0	1.05504	0.286832	0.286832	2.1192831894024209e-19	True	54M
ACACTGGTGGTTTGAATTCGTTGCAGT	TTTATCGGCACACGGCGGAGGAGGAGG	(zostera_marina_Chr01_41498917)	299.0	528.0	0.5662878787878788																				2.90555e-10	0.458474	528.0	39.0	1.18221	2.96591	2.125	4.863646797552158e-07	True	54M
ACACTGGTTTCCTTCGCTTCCCTTTCA	GCAATTTCAGGTACTCTTTAACTCTCT	(RF_all_KV784366.1/219864-216964_376)	224.0	316.0	0.7088607594936709																				2.31614e-09	0.557842	316.0	8.0	1.04541	0.332278	0.310127	3.6481583300104345e-06
ACACTGGTTTTTCCTTCAATTTAACTC	GACCCTTGCATTTGGGCAGACCAATGA	False	302.0	595.0	0.507563025210084																				1.24198e-19	0.553197	595.0	30.0	1.54234	0.97479	0.890756	3.444212912264813e-16	True	31M87N23M
ACACTGTAAATCACACAGTAAAGCGAA	CTTCTGCGAAATCAAAATGTCAAAGAA	(zostera_marina_Chr05_6583225)	67.0	123.0	0.5447154471544715																				1.15612e-08	0.702552	123.0	14.0	1.17009	0.479675	0.479675	1.7327325002761915e-05	True	54M
ACACTGTAGAGAATAAGGGCTTCCTTT	TTAAATGCATCATATCGATATTTAAAC	(zostera_marina_Chr06_6154979)	1088.0	1797.0	0.6054535336672231																				1.55858e-50	0.3702	1797.0	47.0	1.26582	0.449082	0.418475	1.0422125526338923e-46	True	3S51M
ACACTGTCCACTATCAGTCCTTGCATC	ATCATCTTCATCCTCGAGTATCACATC	(zostera_marina_Chr02_34289696)	3312.0	5619.0	0.589428723972237																				2.14831e-127	0.341273	5619.0	48.0	1.41153	0.470546	0.458089	4.033915324448458e-123	True	54M
ACACTGTCCAGAACATAATACAAGTAG	ACCAAATCGGAAGAAGCTCTGTTATCA	(zostera_marina_Chr06_28101155)	5015.0	5510.0	0.91016333938294																				7.74237e-08	0.164154	5510.0	48.0	0.693374	0.119419	0.100544	0.0001091746975691	True	54M
ACACTGTCCATGAATAGCCAATGGACC	ATTTTTCATTTGAGAGATATTTATTTC	(zostera_marina_Chr05_8359000)	296.0	430.0	0.6883720930232559																				1.96771e-18	0.482719	430.0	32.0	1.24232	0.37907	0.355814	5.176233265253863e-15	True	54M
ACACTGTCCCCGATCCGGATAACGGAC	CTGGGTTAGAACTCCAAACATACCAGG	(RF_all_LWTL01000116.1/76156-79046_2165)	100.0	269.0	0.3717472118959107																				2.18987e-17	0.750813	269.0	12.0	2.19439	1.24535	1.01859	5.483902920899522e-14
ACACTGTCCCCTCCATTGATGCTTGAA	CTTCCTTTCACCTTTGGCAACAAAAGC	False	292.0	522.0	0.5593869731800766																				2.4245e-10	0.373931	522.0	37.0	1.75872	4.4023	3.88123	4.0804985078490164e-07	True	38M134N16M
ACACTGTCTACAATGTACATTCAAACA	CCCTGATCAAACAAACTCCATCATGTC	(zostera_marina_Chr03_473032)	87.0	176.0	0.4943181818181818																				6.16914e-17	0.732814	176.0	18.0	1.30116	0.585227	0.539773	1.5122110351360958e-13	True	54M
ACACTGTCTATGGTTCCAACCATCGCA	CTAACGAAGGATGATGTCAATGGACTT	False	1061.0	1831.0	0.5794647733478974																				4.044989999999999e-65	0.465002	1831.0	48.0	1.20673	0.442927	0.439104	3.526402302693741e-61	True	20M99N34M
ACACTGTCTCCGATAGGGATCACCTAT	CTGGGTTAGAGTGGCCATAACACAAGG	(RF_all_AE007317.1/1695384-1692483_2180)	97.0	149.0	0.6510067114093959																				2.61913e-07	0.597254	149.0	6.0	1.41644	0.375839	0.375839	0.0003550350135009
ACACTGTGAATCATTTGGGGATCATTC	CACCAGGAAAATTTGTAGAGGAGGAAT	(zostera_marina_Chr03_2281948)	4485.0	5851.0	0.7665356349341993																				1.30052e-82	0.301697	5851.0	48.0	1.04042	0.266792	0.249188	1.4754026963886775e-78	True	54M
ACACTGTGAGAACACTCCCAACCCTTG	TCGCAAACCTTCAGTTTCTTTGACTTG	(zostera_marina_Chr01_38865168)	7462.0	9206.0	0.8105583315229198																				7.93596e-110	0.200781	9206.0	48.0	0.965809	0.220834	0.203563	1.2469474004032543e-105	True	54M
ACACTGTGATTCAAACCCTGAACAAAT	AGCAATGTTTATTGAGTAGTTTTGAAT	(zostera_marina_Chr02_38012405)	551.0	796.0	0.6922110552763819																				8.51639e-22	0.430828	796.0	31.0	1.01976	0.334171	0.319095	2.584421936019269e-18	True	54M
ACACTGTGATTCATATAAGCATATGTT	GTTCAGTTGTTATGTTGACATTTAGGA	(zostera_marina_Chr04_33745668)	131.0	230.0	0.5695652173913044																				2.46069e-11	0.592745	230.0	25.0	1.09099	0.43913	0.43913	4.4175796272116063e-08	True	54M
ACACTGTGGATCATTCATCTTGTTCAG	TGTAAAGGAGTATTCTCTTAGGTTGCC	(zostera_marina_Chr03_22908779)	294.0	474.0	0.620253164556962																				1.35024e-12	0.451772	474.0	36.0	1.24878	0.432489	0.415612	2.6193593017332496e-09	True	54M
ACACTGTGTAGTCAAGCATCTGGTTCA	GAGCCAATCCCAGTAGAACTGCTATGG	False	486.0	907.0	0.535832414553473																				1.75894e-18	0.420285	907.0	46.0	1.25438	0.561191	0.533627	4.6371493966984705e-15	True	29M84N25M
ACACTGTGTCATTACGATATTAATAAT	AATACTTGTGGGTTATCTCAAATCTCA	(zostera_marina_Chr05_1989564)	26970.0	31423.0	0.858288514782166																				1.17799e-165	0.235589	31423.0	48.0	0.798972	1.16698	0.401617	2.9878700125326606e-161	True	54M
ACACTGTTACAATTCTCATCATCTAAT	TCGGTCAGAATGCCTGCTGTAGTCATC	(zostera_marina_Chr02_2765692)	341.0	433.0	0.7875288683602771																				1.85141e-08	0.349505	433.0	33.0	1.02463	0.233256	0.233256	2.7333869401268795e-05	True	54M
ACACTGTTCCTACAGGACCAGGACCAG	GAGGAAGATGCTACAGGGACCCCAGTT	(zostera_marina_Chr01_580938)	196.0	262.0	0.7480916030534351																				2.90954e-10	0.447946	262.0	22.0	0.948468	4.27099	2.85878	4.870075636356426e-07	True	3S51M
ACACTGTTTAATTTATATATTTATCTA	TCTATCTATCGATGCATCTAATTTACT	(zostera_marina_Chr01_5122410)	1451.0	2875.0	0.504695652173913																				2.30063e-82	0.386836	2875.0	48.0	1.23872	4.41078	3.90157	2.5991439572049865e-78	True	21M4D33M
ACACTGTTTGATCTGTCTCTTGTAGTC	ATGATAACTTTCCATTTCCAGATTGGT	(zostera_marina_Chr01_2776846)	3306.0	5483.0	0.602954586904979																				6.04172e-21	0.172716	5483.0	48.0	1.23904	0.446106	0.419843	1.7715464220475376e-17	True	54M
ACACTTAACTCCTCCTTCAATCTGTAA	TTAACTCCAACAATCTCCCACTTGGAG	(zostera_marina_Chr03_2637119)	42.0	78.0	0.5384615384615384																				9.79015e-07	0.816084	78.0	8.0	2.00579	5.23077	4.16667	0.0012702276152607	True	54M
ACACTTATTACAACTTACAAGTGGCAC	AGGCGTTACAAATACATTCTAATGTAC	(zostera_marina_Chr01_9823312)	69.0	107.0	0.6448598130841121																				2.47178e-09	0.804348	107.0	11.0	1.00093	0.504673	0.383178	3.885312744472591e-06	True	54M
ACACTTCAATTCAGATGCTCTCCGGAC	GAGTTTGAGTGTTCTCTTACTAAGCTT	False	1170.0	2257.0	0.5183872396987151																				4.18311e-71	0.403125	2257.0	48.0	1.22174	0.513957	0.496677	4.010414595825775e-67	True	37M109N17M
ACACTTCAGTCCGACTATGGCCGGATA	GAAGGGCTTCAAGGTCCCTTGCCAACT	False	371.0	557.0	0.6660682226211849																				4.2985099999999986e-49	0.977363	557.0	6.0	1.2486	0.470377	0.396768	2.7899213247493925e-45				seq_0_313																	True
ACACTTCATCAGGAACACCAAGCGTGT	ATTCAGTAGTAATATCCGCTGCAGAAA	(zostera_marina_Chr03_2904943)	945.0	2702.0	0.349740932642487																				2.12245e-60	0.314285	2702.0	48.0	1.86964	1.00222	0.975204	1.7113903667545488e-56	True	54M
ACACTTCATCCAGCTTCTCGAATGCAG	ATTTTGTCCAGATGATGAACCTTCCAA	(zostera_marina_Chr03_37318512)	2639.0	3358.0	0.7858844550327576																				1.6192899999999998e-52	0.260299	3358.0	48.0	1.09588	0.24866	0.240024	1.1268047393440034e-48	True	54M
ACACTTCATGGGAATCCAGGTGGATCG	AGTTATCAGTTTGTTGCAGAGAACTGG	(zostera_marina_Chr03_4604686)	17760.0	19485.0	0.911470361816782																				1.16497e-57	0.152968	19485.0	48.0	0.645803	0.111162	0.101565	8.92786990288188e-54	True	54M
ACACTTCCACCAAGTGCTTTTAGCTTG	GCTTATTTGCACGTCTCTTTTGGTGCA	(zostera_marina_Chr02_38084306)	3945.0	5814.0	0.6785345717234262																				2.1581900000000002e-102	0.557181	5814.0	39.0	1.18553	0.355177	0.342105	3.1248517832395145e-98	True	54M
ACACTTCCAGATTGATAAGCAGCAGCA	CCATACCCATAGCTAGGAAGATTTCCA	(zostera_marina_Chr06_9348404)	1203.0	1970.0	0.6106598984771574																				3.63863e-113	0.526715	1970.0	48.0	1.20471	8.27919	2.28173	5.92402957154907e-109	True	54M
ACACTTCCAGCAGATGTTAGTTCACCA	TGGCTTGAGGAAGACTCCGATGAGTCT	(zostera_marina_Chr01_36206481)	3192.0	3659.0	0.8723694998633507																				9.90086e-15	0.176	3659.0	48.0	0.747698	0.142935	0.136103	2.1703112884002027e-11	True	54M
ACACTTCCAGCCCATTCATCCAAGCTG	CAAGAGGCAATGCGCGAGAAGAGGAGA	False	3283.0	3587.0	0.9152495121271256	-	Tab2-like_C	PF20429.1	0.073	17.0	0.1	0.073	17.0	0.1	1.0	1.0	0.0	0.0	1.0	1.0	1.0	0.0	-	-3.0	4.1655e-06	0.128733	3587.0	48.0	0.62603	0.150822	0.137441	0.0051454708915408	True	30M83N24M
ACACTTCCATTGTCGTAGTACCAAGGA	TACCATTGTTTTATATCTGAAGCTGTA	(zostera_marina_Chr03_24387649)	248.0	334.0	0.7425149700598802																				3.8737e-19	0.43497	334.0	25.0	1.08761	2.28443	0.94012	1.050898258527964e-15	True	54M
ACACTTCCCACTCATCAATCTTCTTCT	TCTTCTTCTTCTTCTTCATCCTCCTCC	(zostera_marina_Chr02_5093747)	1703.0	2446.0	0.696238757154538																				3.47156e-50	0.331136	2446.0	46.0	1.63586	2.40924	2.17498	2.3053311044076183e-46	True	54M
ACACTTCCCGGATTCTGAAATCATAAC	TTGTCGTCTCCATGGCATCCGCTCTCG	(zostera_marina_scaffold_256_54573)	832.0	1176.0	0.7074829931972789																				1.42212e-38	0.441586	1176.0	41.0	1.0738	0.330782	0.314626	7.233964056383736e-35	True	54M
ACACTTCCCTTCCCCCAAAGATAATTG	CCGCTTGATCCTCTCCAAGCTATTATC	(zostera_marina_Chr06_20444413)	642.0	1044.0	0.6149425287356322																				1.56938e-14	0.34115	1044.0	48.0	1.13308	0.398467	0.398467	3.40290611888441e-11	True	54M
ACACTTCCTGCCGGATGTTCTCGACAT	CTTCGCTTACTTCCTGCAATTCGATCA	(zostera_marina_Chr05_26667834)	94.0	172.0	0.5465116279069767																				4.09009e-12	0.639126	172.0	18.0	1.49306	2.49419	1.32558	7.707627272342128e-09	True	49M5S
ACACTTCGCGCACGAGAAAGCGCGTCC	CGGAGAATAGAAGAAGAAGAAGAAGAA	(zostera_marina_Chr01_39156307)	599.0	955.0	0.6272251308900524																				3.85413e-32	0.39737	955.0	36.0	1.27579	0.440838	0.433508	1.6535454831090535e-28	True	54M
ACACTTCGGCAGAAACACATTGACGCT	TTTGCGCGTATTTTAGGATTCTTGTGC	(zostera_marina_Chr05_29969173)	507.0	913.0	0.5553121577217963																				2.9723600000000004e-34	0.409984	913.0	47.0	1.22719	0.524644	0.470975	1.3528721192582738e-30	True	54M
ACACTTCGTCTCAGATTGGAAGAGATT	CGTTTTCAATTCTCGGTTAGTGGCTTC	(zostera_marina_Chr01_1449833)	152.0	280.0	0.5428571428571428																				2.32359e-09	0.502833	280.0	30.0	1.16773	0.467857	0.467857	3.659539185185538e-06	True	54M
ACACTTCTGATCGCTTCACTGTATCTT	CCGCATGGAAAAGATCGTGATGGTTGT	(zostera_marina_Chr03_35233559)	156.0	254.0	0.6141732283464567																				1.78759e-11	0.563528	254.0	25.0	1.04908	0.385827	0.385827	3.2374952648090274e-08	True	54M
ACACTTCTTTTTCGATCGGAATTTCTG	TATGGCCCTCGCTTTCGACAATAGGAG	(zostera_marina_Chr01_38040877)	261.0	478.0	0.5460251046025104																				2.96122e-14	0.405473	478.0	30.0	1.23882	0.491632	0.483264	6.325304820438146e-11	True	54M
ACACTTGATACAGATGGGTCGAATGGG	TAGGTGTGAATGGCTCCTCCTTGAATC	False	169.0	289.0	0.5847750865051903																				1.62022e-11	0.522003	289.0	13.0	1.65499	1.02422	1.00346	2.9420276215059664e-08
ACACTTGATGCACCATTAGATGCCTGA	TTTTCAATAAACAGCTTGTTTGGAGGA	(zostera_marina_scaffold_692_10955)	96.0	198.0	0.4848484848484848																				2.49402e-10	0.642378	198.0	24.0	1.28444	0.686869	0.575758	4.194416517783429e-07	True	54M
ACACTTGATTACTTATTACAGATCCAT	TTTCGCATGAGTCATGCTGCTTTCCAT	(zostera_marina_Chr06_28004851)	6103.0	6718.0	0.9084548972908604																				5.18563e-27	0.168638	6718.0	48.0	0.693309	0.119827	0.104347	1.9021922247155176e-23	True	54M
ACACTTGATTTAATCTTCAGTAGTAAT	AATGGTTTTTGCTTCTCAACATTCTAC	(zostera_marina_Chr06_18755009)	407.0	705.0	0.577304964539007																				9.21202e-17	0.420176	705.0	45.0	1.14608	0.452482	0.434043	2.2396972380745105e-13	True	54M
ACACTTGATTTCCCTTCGGAAGAATTG	GCATAATCGCAAGCTCGTAAGAATTGC	(zostera_marina_Chr01_3052980)	138.0	187.0	0.7379679144385026																				1.74316e-12	0.765625	187.0	18.0	0.829797	0.262032	0.262032	3.3594842835635504e-09	True	54M
ACACTTGCACTATCTATTAAACAAACA	CATCAGTGTCACATACTCGGACTCCCT	(zostera_marina_Chr04_11622053)	58.0	102.0	0.5686274509803921																				7.32468e-08	0.686275	102.0	8.0	1.30167	0.431373	0.431373	0.0001034695068935	True	54M
ACACTTGCATTCCCCTACTCTTCTCAC	ACCTCCTCGCCGCCGGATTGATAAAAG	(zostera_marina_Chr04_185876)	2354.0	3479.0	0.6766312158666283																				2.25762e-37	0.250144	3479.0	48.0	1.31867	0.357287	0.346364	1.1151705592575859e-33	True	54M
ACACTTGCCGATAATCTATCTATCTAT	CTATCTATCTCCGAGTCTCCGACCGAG	(zostera_marina_Chr01_2455175)	727.0	1359.0	0.5349521707137601																				1.40715e-22	0.404466	1359.0	45.0	1.44589	6.77042	3.68138	4.401846143841471e-19	True	37M4I13M
ACACTTGCGTGCGTACTCCCCAGGCGG	GATACTTAACGCGTTAGCTACGATACT	(RF_all_JTJC02000002.1/1086-1_803)	58.0	294.0	0.1972789115646258																				8.33176e-14	0.704315	294.0	13.0	3.50202	5.68367	5.68367	1.7347443725380847e-10
ACACTTGGAATTCCACTCACCTCTCTC	GAACTCTAGACTGATAGTTTAGGAGGC	(RF_all_LIGP01000013.1/430-1893_576) (mge_aclame_genes_all_0_gene:plasmid:134554_569)	185.0	444.0	0.4166666666666667																				3.45411e-10	0.447951	444.0	19.0	3.08116	3.48423	3.4009	5.752350937003241e-07
ACACTTGGATGTTATGTATGATAATAT	GAGAGTCTGAACAAAAGTACCACATAT	(zostera_marina_Chr02_21833878)	283.0	379.0	0.7467018469656992																				1.01963e-19	0.669672	379.0	12.0	0.942822	3.61741	0.754617	2.8383858935895437e-16	True	54M
ACACTTGGCCAAAACGGTCTCCAGAAT	TTTCAAGACTGAGTGAAATTCCTCCAC	(zostera_marina_Chr06_23691202)	3512.0	4387.0	0.8005470708912696																				1.21678e-14	0.119384	4387.0	48.0	1.04823	0.235013	0.219056	2.654574938156328e-11	True	54M
ACACTTGGCGTGGCCGTGCTTTCCGGT	TTTCGAGACGGAAATGCTCAACACCTT	False	77.0	131.0	0.5877862595419847																				2.85067e-10	0.771893	131.0	10.0	1.78003	1.42748	1.42748	4.774254371689687e-07
ACACTTGGGAGAGTTGAGGTTGTGAGC	TTACACCGACGAGCCCACACACCAACA	(zostera_marina_Chr01_34179478)	188.0	369.0	0.5094850948509485																				6.46147e-09	0.44435	369.0	27.0	2.32993	0.596206	0.588076	9.859665775711171e-06
ACACTTGTACAGATCCATCGGGATCGA	AGAACTCCACCAACTGACACTCCTCAG	(zostera_marina_Chr03_24661468)	65.0	107.0	0.6074766355140186																				7.8202e-06	0.624912	107.0	13.0	1.32491	0.420561	0.420561	0.0094519590184204	True	2S52M
ACACTTGTACCATGAGGAGCTTTTATT	GCAAGGAGTGTATCGTTCTTGAAGCAG	(zostera_marina_Chr04_31637002)	80.0	141.0	0.5673758865248227																				5.43193e-06	0.578937	141.0	16.0	1.19466	0.475177	0.475177	0.0066491575554093	True	10M94N44M
ACACTTGTGAGGAGTTGTGTGCTGCCC	TCAATCATATACATCTTCCAAGACAGA	(zostera_marina_Chr01_6597940)	1850.0	2119.0	0.8730533270410571																				1.16791e-09	0.217231	2119.0	48.0	0.786781	0.162813	0.149599	1.877337651498032e-06	True	54M
ACACTTGTTTATTTTGACCGTCTAAAA	TTTTACAAATATCACTTATTCTCACAA	(zostera_marina_Chr04_31017729)	1033.0	1621.0	0.6372609500308452																				1.04865e-26	0.334121	1621.0	45.0	1.39434	0.383714	0.37261	3.807276205291197e-23	True	54M
ACACTTTAGAAACCGCCACTAAAACGG	GGTTTTCGAGTCCTCCACTGAATAGCG	False	8336.0	9356.0	0.8909790508764429	-	fn3_PAP	PF17808.4	0.079	17.0	0.0	0.079	17.0	0.0	1.0	1.0	0.0	0.0	1.0	1.0	1.0	0.0	-	-3.0	1.37988e-26	0.16164	9356.0	46.0	0.815347	0.293715	0.259406	4.990908484721498e-23	True	28M85N26M
ACACTTTAGACATAGCCATTGATGGTT	ATATATTTTAGAAAGCTAAAAGAGAGA	(zostera_marina_Chr04_29879941)	4293.0	5600.0	0.7666071428571428																				3.47271e-110	0.356083	5600.0	38.0	1.10874	0.334821	0.295536	5.477881795451146e-106	True	54M
ACACTTTCAACATAGGGGTCGAATGGG	TAGGTTCGGAGGGCTCCTCCTTGAATG	False	244.0	328.0	0.7439024390243902																				5.76772e-06	0.382205	328.0	6.0	1.1968	0.262195	0.262195	0.007045796133786
ACACTTTCAACTCATCTCCACCTCGTA	TGCTTTCCGGCCTTTCTGTCTTCCAGA	(zostera_marina_Chr03_29319530)	503.0	930.0	0.5408602150537635																				2.5789500000000003e-34	0.430695	930.0	44.0	1.24168	0.474194	0.474194	1.1758909529627627e-30	True	54M
ACACTTTCACCTTTAGGAACCATTTCT	ATAATCTAACTGATCAAAAGAAACACA	(zostera_marina_Chr01_42440314)	1059.0	1822.0	0.5812294182217344																				4.77292e-38	0.371174	1822.0	48.0	1.22364	0.439627	0.432492	2.395159291300457e-34	True	54M
ACACTTTCACGATCACGTCGTGGTACT	CCTTGGAATTTAAAGATAAGTAACACG	(zostera_marina_Chr01_24165994)	1730.0	2458.0	0.7038242473555736																				3.05677e-74	0.33466	2458.0	37.0	1.25127	0.360456	0.337673	3.070867441373384e-70	True	1S53M
ACACTTTCAGAACCAAGAACCTTATAA	CCAACAGAACTGTCAACTTCAGACTTT	(zostera_marina_Chr06_20852883)	898.0	1609.0	0.5581106277190802																				8.00864e-44	0.422062	1609.0	48.0	1.20846	0.476694	0.458048	4.6196919103623266e-40	True	54M
ACACTTTCATGGTTTGTATTCACACTG	AAAATCAAAATCAAGGGGACTTTTACC	(RF_all_MCFC01000139.1/1807-5181_2699)	2321.0	2571.0	0.9027615713730066																				3.20082e-11	0.267292	2571.0	23.0	0.719103	0.166083	0.126799	5.703637416743762e-08
ACACTTTCCACAATCCCTCCGGCCTCG	TGACCAAAGATACGAGGGAACACCGGC	False	4573.0	5228.0	0.8747130833970925	-	ADH_N	PF08240.15	1.2	12.9	0.1	1.2	12.9	0.1	1.0	1.0	0.0	0.0	1.0	1.0	1.0	0.0	-	-2.0	3.207050000000001e-23	0.253838	5228.0	48.0	0.823384	0.161056	0.136381	1.0283953280489229e-19	True	15M93N39M
ACACTTTCCATGCTCATGTGGCATGCC	ATTTTCCATTGTGACCTGCGGAAGAAG	(zostera_marina_Chr01_8166187)	772.0	955.0	0.8083769633507853																				6.62054e-07	0.238861	955.0	47.0	0.998357	0.295288	0.220942	0.0008700202357278	True	54M
ACACTTTCCGGTGACGATGGCTTGAAC	ATAGAATCCGAACATGGAGAACATAGC	(zostera_marina_Chr04_28025697)	889.0	1793.0	0.4958170663692136																				2.38206e-30	0.38653	1793.0	47.0	2.40416	1.02064	1.01115	9.702708743810835e-27	True	54M
ACACTTTCTTTCGTTCCGAAAGGTTCG	AAAGTAAGGTGATCTACGCACCTCTTT	False	2847.0	4805.0	0.5925078043704475																				9.51248e-153	0.535589	4805.0	24.0	1.53091	1.81061	1.11696	2.2048803883260053e-148
ACACTTTGAATAAAAAGAAACTGCTTT	TATCTGAAAACAGTGTAGTGTTCAAAA	(zostera_marina_Chr01_20708170)	916.0	1167.0	0.7849185946872322																				7.19144e-16	0.310876	1167.0	47.0	1.04739	1.56384	0.799486	1.672977559461881e-12	True	54M
ACACTTTGGCATCATGATTGATTGATA	AACAAGACATAAACAAATTAAAATATT	(zostera_marina_Chr01_8940775)	167.0	207.0	0.8067632850241546																				2.54827e-06	0.524178	207.0	19.0	0.837468	0.198068	0.198068	0.0032016929859227	True	54M
ACACTTTGGGTGTCCGGACATAGCGAT	CAAGTTCGCTCATGCTATCGATAAGTT	(zostera_marina_Chr06_5019317)	2301.0	2563.0	0.8977760436987905																				7.3449e-09	0.146329	2563.0	45.0	0.708129	0.166992	0.155287	1.116476306828377e-05	True	54M
ACACTTTTATCTTTTAAGCATGAAATT	ATCATAGCTGCTTCTGAATATGAAGGC	False	1028.0	1329.0	0.7735139202407826																				6.45916e-11	0.253099	1329.0	47.0	0.979553	4.6155	2.7389	1.1289553214680137e-07
ACACTTTTCATAGGACCTGCCTGTATG	ACTTCATTAGTATTAAGAAACACAGTC	(zostera_marina_Chr01_34877783)	379.0	607.0	0.6243822075782537																				5.33426e-26	0.475554	607.0	42.0	1.22492	0.398682	0.392092	1.8911998300525181e-22	True	54M
ACACTTTTGTTCCAATTAAATATATAT	AATCATGGGGACGTAGTGACGTACGTA	(zostera_marina_Chr02_39646505)	5013.0	5948.0	0.8428043039677202																				1.00593e-67	0.162739	5948.0	31.0	1.30992	0.228648	0.198722	9.149757901452924e-64	True	54M
ACAGAAAAACAACGAGATAACGACGAC	GACGATGATGACGACGGCGGTTACGAT	(zostera_marina_Chr06_19768992)	1037.0	1905.0	0.5443569553805774																				4.61127e-48	0.472777	1905.0	48.0	1.59052	4.42047	4.4126	2.9266314740488813e-44	True	54M
ACAGAAAAATAATTAGCTAGCTTATCT	TTGTCAATATTTTCAATGACATCTTTC	(zostera_marina_Chr05_27446069)	178.0	326.0	0.5460122699386503																				8.23939e-12	0.567127	326.0	28.0	1.23151	0.460123	0.460123	1.5238038133228012e-08	True	54M
ACAGAAAAATGAAATCTACTCAGGTAA	TGCTGTTCCTCTTTCCAAATTATTCTT	(zostera_marina_Chr02_33083100)	484.0	884.0	0.5475113122171946																				3.16339e-15	0.329787	884.0	48.0	1.31183	0.701357	0.661765	7.117031192597389e-12	True	54M
ACAGAAAACAAATATAAAACAATCATG	TTATCATAAATATCCCCTTTATCTACA	(zostera_marina_Chr02_37743921)	383.0	611.0	0.6268412438625205																				1.82076e-17	0.395365	611.0	44.0	1.22853	0.420622	0.399345	4.577713048282393e-14	True	54M
ACAGAAAACAGTACATATTATATACAT	ACGACCTGCCCAGAAACACCTCCCGAA	(zostera_marina_Chr05_4155885)	2556.0	3265.0	0.7828483920367535																				3.856130000000001e-18	0.224661	3265.0	48.0	1.17497	0.255436	0.240429	1.0014645594958404e-14	True	54M
ACAGAAAAGACCCCACCTTTCAAACAG	TTTCCCTCCCGTACATCCTCAGCAAAG	(zostera_marina_Chr02_37011301)	48.0	92.0	0.5217391304347826																				7.48493e-13	0.93619	92.0	9.0	1.14796	0.5	0.5	1.4745333051290183e-09	True	54M
ACAGAAAAGGCCCCAATGAATGTACGA	GGAACAACACCGGGGAACTCAAAGTGA	False	125.0	168.0	0.7440476190476191																				1.00703e-07	0.58124	168.0	19.0	0.901944	0.261905	0.261905	0.000140812390159	True	13M576N41M
ACAGAAAAGGGGCGCCAACGTTACATA	TAGCCAAAGAATGAAATGAACGCCATG	(zostera_marina_Chr06_2057415)	1504.0	1852.0	0.8120950323974082																				5.04333e-25	0.235536	1852.0	48.0	0.952535	0.217063	0.200864	1.7273098387097836e-21	True	54M
ACAGAAAAGTTCAGGTATCATTCCTGG	GTTGATAGATGATGAGCCTGTGCCCGT	(zostera_marina_Chr01_23746690)	409.0	554.0	0.7382671480144405																				4.79434e-06	0.267148	554.0	41.0	1.15209	0.297834	0.297834	0.0058950346740548	True	54M
ACAGAAAATAAGCAATGAAAAATATAC	ATACAATACAAGGTTGCAAACGAATCA	(zostera_marina_Chr05_1407697)	891.0	1766.0	0.5045300113250283																				5.71022e-53	0.430476	1766.0	48.0	1.21216	0.522084	0.507361	4.00646149982289e-49	True	54M
ACAGAAAATAATACGGTAATGATGCTA	TATAGTAGTCATCATTTAGTGCATGGA	(zostera_marina_Chr05_26324808)	1202.0	2183.0	0.5506184150251947																				2.25826e-58	0.395733	2183.0	48.0	1.26844	0.474576	0.464956	1.753869499147427e-54	True	54M
ACAGAAAATACGAATTGAGCACTAAAA	TAAAATTTGTTGGACAAAATACGAAGC	(zostera_marina_Chr04_27226042)	198.0	283.0	0.6996466431095406																				2.16257e-25	0.676881	283.0	20.0	0.964687	0.303887	0.303887	7.504176139159053e-22	True	54M
ACAGAAAATCTTGGTGGAATCGTCAAT	TACTTTGGGACTGCAAAGATGGGCGTA	(zostera_marina_Chr01_38514893)	1338.0	1738.0	0.7698504027617952																				4.40103e-16	0.2353	1738.0	48.0	1.11805	0.287112	0.259494	1.0347051576273298e-12	True	45M85N9M
ACAGAAAATTAACCAAACCCCGTTAGG	CACATTTGCCTGTTGGATTAATTGTTC	(zostera_marina_Chr04_7854265)	116.0	193.0	0.6010362694300518																				9.30389e-16	0.668855	193.0	20.0	1.24751	0.419689	0.419689	2.1520302310258587e-12	True	54M
ACAGAAAATTAGGGTTTTCTTCGCTGC	AAGGAGAGGCAAAGGAAGCTGCGAATT	(zostera_marina_Chr06_7091484)	73.0	122.0	0.5983606557377049																				6.42412e-13	0.786885	122.0	16.0	1.12794	0.418033	0.418033	1.270852898814792e-09	True	54M
ACAGAAACAAAACATCCGTAATTTCTA	AAGTCTAGACATCAAGCACTTCAGTTC	False	1624.0	2515.0	0.6457256461232604																				4.08575e-54	0.325703	2515.0	48.0	1.23414	3.08946	3.07833	2.9293157209244705e-50	True	12M40N42M
ACAGAAACACAGGGCAGTAAGCCAAAT	GTGTCGAATCGATTATGGATTACTGTA	(zostera_marina_Chr03_35169747)	280.0	559.0	0.5008944543828264																				7.35473e-19	0.513066	559.0	41.0	1.23867	7.34884	4.42218	1.9719777219126258e-15	True	54M
ACAGAAACAGCAACTCCAAAAGCAAGA	TCAAGATCAGTTCTCTCCTTCTCGTGT	(zostera_marina_Chr02_36909984)	368.0	454.0	0.8105726872246696																				3.03644e-06	0.277329	454.0	38.0	0.939092	2.21806	1.54626	0.003791873400382	True	54M
ACAGAAACAGCCACGCATGCTCTAGAT	ATCACGGGATCCCTTTTCATCTCCTCA	(zostera_marina_Chr01_35899771)	1578.0	2572.0	0.6135303265940902																				5.586990000000001e-94	0.403433	2572.0	48.0	1.28943	0.435848	0.421073	7.332211629793238e-90	True	54M
ACAGAAACCACCAAGAAAATGAATGAC	CCAAAATGCCAAAACCAAAAGTCTATG	(zostera_marina_Chr01_8945990)	853.0	1800.0	0.4738888888888889																				8.40964e-41	0.391121	1800.0	48.0	1.90721	0.591667	0.563333	4.51850626947048e-37	True	54M
ACAGAAACCAGAGTAATTAAATTCCCA	AAAATAGCTGACAAGTTCTAGATACCA	(zostera_marina_Chr01_23200315)	1473.0	2105.0	0.6997624703087886																				8.38906e-23	0.286227	2105.0	48.0	1.10736	0.36247	0.319715	2.647448764552623e-19	True	54M
ACAGAAACCATCTCGGTCGAGCATTTT	GGGCGGTGGTGCGCTTAGAAGAGGAGA	(zostera_marina_Chr02_2342749)	4055.0	5427.0	0.7471899760456975																				3.07338e-95	0.351394	5427.0	48.0	1.06422	0.280818	0.262207	4.0938531579141166e-91	True	54M
ACAGAAACCTTCATTTGATGAGATCAC	ACGTTTCATGGGGTCTTTGTAACCAGC	(zostera_marina_Chr05_8860488)	264.0	634.0	0.416403785488959																				5.89577e-26	0.504732	634.0	40.0	1.70504	0.640379	0.640379	2.0871742171031081e-22	True	54M
ACAGAAACCTTGGGATCATCAATTGTA	TCATCACTGTTCTCTGGAATATCACTG	(zostera_marina_Chr03_4591529)	89.0	140.0	0.6357142857142857																				8.64235e-09	0.619984	140.0	17.0	1.19768	0.557143	0.471429	1.3070390343329088e-05	True	54M
ACAGAAACTCAGATTCTGCCTCGGATC	AAGAAAAGGAGCGTCGCTGCCAGCGAA	(zostera_marina_Chr05_1856636)	496.0	594.0	0.835016835016835																				2.15781e-12	0.321954	594.0	30.0	0.787017	0.19697	0.171717	4.1358727320951965e-09	True	54M
ACAGAAAGAACAGTGTAGCAAGCTCGA	ACATCCATTTCACCACCATCATGCATT	(zostera_marina_Chr01_4580068)	492.0	685.0	0.7182481751824817																				1.56031e-14	0.364172	685.0	42.0	1.16235	0.340146	0.321168	3.383727199555807e-11	True	54M
ACAGAAAGACCAGATCCCCCAGTAAAT	CTGAATTAAAATAACGGACGAATCTCC	(zostera_marina_Chr03_35074462)	100.0	194.0	0.5154639175257731																				8.50555e-18	0.764894	194.0	20.0	1.16356	0.57732	0.520619	2.172715757239721e-14	True	54M
ACAGAAAGCAAAATATTAGTTTCCGGG	GACGAAGTTGGTGGCGTAATTCCATGC	(zostera_marina_Chr04_28019323)	775.0	930.0	0.8333333333333334																				4.41847e-11	0.309066	930.0	42.0	0.962084	0.222581	0.193548	7.80221299320016e-08	True	15M1D39M
ACAGAAAGCAAAATATTTAGATTCCGG	GGACGAAGTTGGTGGCGTAATTCCATG	(zostera_marina_Chr04_28019323)	547.0	787.0	0.6950444726810674																				1.61176e-07	0.292436	787.0	41.0	2.51987	0.477764	0.458704	0.0002219955951296	True	54M
ACAGAAAGCAAAATATTTAGTTTCCAG	GGACGAAGTTGGTGGCGTAATTCCATG	(zostera_marina_Chr04_28025594)	472.0	631.0	0.7480190174326465																				9.73144e-07	0.291328	631.0	38.0	1.77838	2.44849	1.69255	0.0012629202425441	True	54M
ACAGAAAGCAAAATATTTAGTTTCCGG	GGACGAAGTTGGTGGCGTAATTCCATG	(zostera_marina_Chr04_28019323)	1307001.0	1541563.0	0.8478414440408858																				0.0	0.17372	1541563.0	48.0	0.938325	0.188754	0.169133	0.0	True	54M
ACAGAAAGCACCAGGGAGCCTGAGCCC	CACTTATTAAAATCACACACATATATG	(zostera_marina_Chr05_7586642)	162.0	405.0	0.4																				1.12727e-09	0.416046	405.0	37.0	3.10418	2.5358	1.71111	1.813830244341156e-06	True	2S52M
ACAGAAAGTAAAACCGACAATGTATAA	GTTGGCATCCCACGGGAAAGGATGAAG	(zostera_marina_Chr01_13286916)	399.0	630.0	0.6333333333333333																				3.30565e-21	0.473221	630.0	31.0	1.10658	0.387302	0.37619	9.794921571997917e-18	True	54M
ACAGAAAGTTTCGAACCACATCCTCCG	CAGTTTGTTCTCCAACCAAACTCTTCT	(zostera_marina_Chr04_29180945)	2681.0	5317.0	0.5042317096106828																				2.6454399999999997e-128	0.376136	5317.0	48.0	1.31717	0.539966	0.52492	5.004378845415721e-124	True	54M
ACAGAAATAAACTCAAGAATGTGAAAG	CCCCAGCCAAATATAGGCAGCTTCATC	(zostera_marina_Chr05_29418702)	219.0	367.0	0.5967302452316077																				1.85382e-20	0.650665	367.0	34.0	1.22506	0.449591	0.449591	5.329052697401064e-17	True	54M
ACAGAAATAGATAATATCTGTTCGAGA	AGTTCTGGACAAATCAGGAAAGAATCC	(zostera_marina_Chr05_3436056)	5404.0	6629.0	0.8152059134107709																				6.52142e-46	0.177161	6629.0	48.0	0.954742	0.199728	0.194901	3.944390993975226e-42	True	54M
ACAGAAATCAGAAATACAACACCTCAG	TATTTTCATTATTATTATTATTATATA	(zostera_marina_Chr03_23703538)	1650.0	2588.0	0.6375579598145286																				1.16801e-28	0.295421	2588.0	47.0	1.7605	1.42156	0.659969	4.5161513081273805e-25	True	54M
ACAGAAATCAGATCTTAATAAATATTC	TCAAATACAAGAAAAAGAAAGCCAAGA	(zostera_marina_Chr04_1734608)	613.0	979.0	0.6261491317671093																				2.26112e-30	0.478389	979.0	44.0	1.29306	0.386108	0.386108	9.213928577254336e-27	True	54M
ACAGAAATCCAAGAGAAGCAAACAACG	AAATGGCTGCAATGAAAACCTTGGAAA	False	857.0	1739.0	0.4928119608970673	-	THH1_TOM1-3_dom	PF06454.14	0.23	14.8	0.7	0.23	14.8	0.7	1.0	1.0	0.0	0.0	1.0	1.0	1.0	0.0	-	-3.0	1.08823e-81	0.483389	1739.0	48.0	1.47935	0.740081	0.681426	1.2179984485540598e-77	True	33M84N21M
ACAGAAATCCGACCATTTAAATATGAA	GAAGAAGAAGAAGAGCGATATTACGAC	(zostera_marina_Chr01_12537902)	3533.0	6948.0	0.5084916522740357																				1.8604e-173	0.510109	6948.0	48.0	1.23834	4.85276	2.92026	4.9861234414155567e-169	True	54M
ACAGAAATCCTATCATGAGATTAAGCA	AGTAAATCCCGAGTCCATACGAAATAA	(zostera_marina_Chr05_31452299)	2852.0	5499.0	0.5186397526823059																				5.64543e-08	0.104165	5499.0	48.0	1.33274	0.998181	0.979815	8.041347338454899e-05	True	54M
ACAGAAATCGGTGCGGTTGTTCCATCC	ATCTAACACCGGTGGATATTCCAGCAG	(zostera_marina_Chr01_3711541)	416.0	513.0	0.8109161793372319																				7.98311e-08	0.29633	513.0	33.0	1.02837	0.230019	0.206628	0.0001124566596781	True	54M
ACAGAAATCTGTTGGGAAGAAGATTGA	CCCTGAAGTTGATGCTGGTTTTGATTA	(zostera_marina_Chr03_35509327)	85.0	138.0	0.6159420289855072																				2.03315e-07	0.60017	138.0	17.0	1.21998	1.01449	0.884058	0.0002779481481995	True	54M
ACAGAAATCTTCAAAGTTCATCTTTCT	GTGTGTAAGGGATGCAAGCGCATTGTG	(zostera_marina_Chr05_30219324)	1310.0	2601.0	0.5036524413687044																				2.94258e-55	0.343942	2601.0	48.0	1.30806	0.597463	0.58093	2.1546516190611952e-51	True	45M98N9M
ACAGAAATCTTGAAGAGGGCTTGGATC	AGATGCCATGGCTGAAGAAGCAATAGC	(zostera_marina_Chr01_26432778)	11640.0	13291.0	0.8757806034158453																				6.57781e-19	0.103776	13291.0	46.0	0.75547	0.260402	0.252351	1.7671434124374825e-15	True	54M
ACAGAAATGGGCTTTCACTGCTTTCCA	TTGTTTCTGTAACGATAAAACTTAAAA	(zostera_marina_Chr05_928592)	364.0	890.0	0.4089887640449438																				1.13796e-14	0.386663	890.0	35.0	2.1969	1.74944	1.72135	2.4864733708843825e-11	True	54M
ACAGAAATTAGATGCTTGATTAACTCT	GCAATGTTTGCACCATGCATTACGAAA	(zostera_marina_Chr05_6497289)	585.0	986.0	0.5933062880324543																				1.2697e-44	0.541395	986.0	46.0	1.09118	0.412779	0.412779	7.4658116805069e-41	True	54M
ACAGAAATTTAGCATAAAGATTGGGAG	GGCTGTTTCCCTTTACAGTTTTCCATT	(zostera_marina_Chr06_4110049)	281.0	511.0	0.5499021526418787																				2.94593e-21	0.497364	511.0	41.0	1.29068	0.493151	0.493151	8.747195945013279e-18	True	46M8S
ACAGAACAAAAATTAGCCTTTTCCGGT	GGTTCTGGAAGCCTCAGCGGCGGCGTT	False	2906.0	4176.0	0.6958812260536399																				1.1862800000000001e-29	0.172886	4176.0	48.0	1.36904	2.95211	2.7579	4.728218351144297e-26	True	23M70N31M
ACAGAACAAAGAATCACTGAGCCGAGG	GAAGCTCTGACTCATTCCAATCCTCTG	(zostera_marina_Chr05_23316742)	213.0	316.0	0.6740506329113924																				2.72199e-10	0.478428	316.0	32.0	1.20346	0.341772	0.341772	4.565173856036239e-07	True	54M
ACAGAACAAATAACTTATATAACACAC	GTGTTGTTGTTTATTGTTTAAGAAATA	(zostera_marina_Chr05_22707635)	1523.0	2904.0	0.5244490358126722																				3.77104e-72	0.369462	2904.0	48.0	1.30757	0.529959	0.502755	3.67315321251349e-68	True	54M
ACAGAACAAGATGAGAAATGTTATTAC	CAATGTTGCCTCCATTTGAATGAGAAT	(zostera_marina_Chr03_24716779)	800.0	1578.0	0.5069708491761724																				4.95766e-60	0.459539	1578.0	48.0	1.18162	0.506337	0.501267	3.969595873661221e-56	True	54M
ACAGAACAGCAATGACCATGAGAAGTA	TAGCGACGGTATTCCCTCTCTGTTCGA	(zostera_marina_Chr04_3510138)	4131.0	5001.0	0.8260347930413917																				1.74598e-47	0.2089	5001.0	48.0	0.96026	0.208558	0.194761	1.0935353997739065e-43	True	54M
ACAGAACATCTTTCGACGGCGACCTCG	AGAACGAACCCCGCAACCGCGAGAAGG	(zostera_marina_Chr01_29486892)	801.0	997.0	0.8034102306920762																				3.58889e-06	0.2109	997.0	47.0	0.950802	0.213641	0.203611	0.0044560042205105	True	54M
ACAGAACATGGGTCTTCTCTTGATGGA	TCCGATGGAGTGGAGATTGACGGTGTT	(zostera_marina_Chr01_33246294)	513.0	985.0	0.5208121827411167																				2.59159e-43	0.533308	985.0	45.0	1.28493	0.51269	0.507614	1.4773476490780114e-39	True	54M
ACAGAACCACCGGATCACTAAGACCTA	CTTTCGTACCTGCTCGACTTGTGGGTC	(RF_all_MUYT01000021.1/2347-5508_2628) (octopus_trinity_TRINITY_DN48102_c0_g1_i10.p1_349)	262.0	636.0	0.4119496855345912																				1.12272e-07	0.404434	636.0	21.0	2.32895	1.62736	1.47484	0.0001564361935739
ACAGAACCACCGGATCACTATGACCTA	CTTTCGTACCTGCTCGACGTGTCTGTC	(RF_all_HF680312.1/3421831-3418943_2338) (mge_aclame_genes_all_0_gene:plasmid:139559_2329)	78.0	162.0	0.4814814814814814																				4.60264e-21	0.938732	162.0	3.0	1.87253	0.58642	0.58642	1.3564954463299101e-17
ACAGAACCATATCCATGTAAATTGTAA	ACAATCAAGAACCAAGCAGGTTCTTCC	(zostera_marina_Chr06_18707701)	334.0	660.0	0.5060606060606061																				2.13436e-16	0.458627	660.0	46.0	1.24505	0.581818	0.531818	5.097279328621358e-13	True	54M
ACAGAACCATGAAAACCAAACCTCTCT	TCTGGAAACTCGTTAACTCGAACATGA	(zostera_marina_Chr05_423172)	504.0	770.0	0.6545454545454545																				5.501050000000001e-18	0.434923	770.0	47.0	1.243	0.433766	0.371429	1.4181449341952035e-14	True	54M
ACAGAACCCATTTGGTGGTGCTAGAGT	GAGAACCGCCGTATCAACTCTCTTTGG	(zostera_marina_Chr05_8773932)	1854.0	2084.0	0.8896353166986565																				7.55554e-09	0.212245	2084.0	43.0	0.77118	0.137236	0.12428	1.1475674988529355e-05	True	54M
ACAGAACCCGTCAGCCTCCCATCGTCA	CAGATCACCAGATCAATCTCGGCAAGC	(zostera_marina_Chr01_33977265)	253.0	369.0	0.6856368563685636																				5.21525e-08	0.443022	369.0	36.0	1.13806	0.325203	0.325203	7.446658726594527e-05	True	54M
ACAGAACCCTCATCATTGTTAACAGTA	ACATCTCTACACAAACGCTTTGTAAGC	(zostera_marina_Chr03_24378645)	52.0	104.0	0.5																				4.99436e-16	0.941916	104.0	13.0	1.33997	0.538462	0.538462	1.1709977907959426e-12	True	54M
ACAGAACCTGTTTAAGGTTGATCAAAG	GGTTGTTCAGAGGTGAGACTAGCGCAT	(zostera_marina_Chr04_30603354)	184.0	349.0	0.5272206303724928																				5.25312e-13	0.498289	349.0	30.0	1.35637	0.515759	0.507163	1.0449014500106752e-09	True	54M
ACAGAACGCCGGGAAGACCTTCGAGTT	TGTTGGAAGTCTCCTCGTCAATCTCGC	(zostera_marina_Chr01_39523242)	2455.0	3200.0	0.7671875																				1.21219e-22	0.254533	3200.0	48.0	1.10738	0.285	0.254063	3.802280412771466e-19	True	54M
ACAGAACGCTTGTTCCTTTGGAACTTC	AGTTGGGTAACACCCTGGTTTGTGGGC	(zostera_marina_Chr05_374999)	4007.0	4508.0	0.8888642413487134																				2.42754e-16	0.15236	4508.0	48.0	0.753032	0.12622	0.122671	5.78132120941308e-13	True	54M
ACAGAACGTTCTTTCTTGCAACAAAAT	CCACGGGAAAGGAAGAAAGGCTGGAAG	(zostera_marina_Chr04_32095752)	415.0	712.0	0.5828651685393258																				1.07241e-16	0.378236	712.0	44.0	1.59555	1.16011	1.16011	2.5990547518480925e-13	True	1S53M
ACAGAACTTATCCTGGTATACTGTTCT	TCCATTCGTAGTTTAAGGGCTCTCTCC	(zostera_marina_Chr04_24414493)	170.0	291.0	0.584192439862543																				1.77711e-08	0.518517	291.0	32.0	1.38013	0.42268	0.42268	2.627350982587063e-05	True	54M
ACAGAACTTTCGGATTGTCGTCATCCC	GAGATGGATTGAAGCCGGTTATCGGAC	(zostera_marina_Chr01_31708706)	578.0	844.0	0.6848341232227488																				1.67674e-17	0.337988	844.0	46.0	1.11569	0.340047	0.334123	4.2227866280874303e-14	True	54M
ACAGAAGAAAAGAGACCTACAGACGAA	CTCCAGAACTCCACATGATTCACAAGA	(zostera_marina_Chr06_625386)	1605.0	1818.0	0.8828382838283828																				2.31768e-07	0.269223	1818.0	44.0	0.791383	0.138614	0.125413	0.0003154236555891	True	54M
ACAGAAGAAAGTAAAACTACTTGTTCT	TATGATTTATGAAACACCCTTCTACAC	(zostera_marina_Chr02_15741546)	369.0	500.0	0.738																				3.4657e-09	0.313975	500.0	29.0	1.19994	0.306	0.296	5.393205322531503e-06	True	54M
ACAGAAGAACCAACTTTCAGATTATGT	ACAGAATCTCCTACAGAGGCTACCAGT	(zostera_marina_Chr01_33737338)	235.0	381.0	0.6167979002624672																				6.34119e-15	0.475778	381.0	36.0	1.22499	0.430446	0.427822	1.4042119680108151e-11	True	54M
ACAGAAGAAGCATTCCCACCATTTTTC	CTCGTCTTTCAACTTTGGTGTCTCGCA	(zostera_marina_Chr05_5155403)	406.0	667.0	0.6086956521739131																				1.16791e-12	0.39405	667.0	43.0	1.28395	0.421289	0.41979	2.274519615326272e-09	True	54M
ACAGAAGAGAATCTACTGTTGACTCCA	AACTTTGATGAACTCGAAACTCACTTT	(zostera_marina_Chr05_9372442)	369.0	523.0	0.7055449330783938																				1.11649e-08	0.330114	523.0	39.0	1.06909	0.382409	0.344168	1.6750571333088245e-05	True	54M
ACAGAAGAGCTTGGGAAAATCACCGTC	GGAAAGCTACTTTTATGCTCGTTAGGA	(zostera_marina_Chr04_28326523)	1638.0	2809.0	0.58312566749733																				5.45318e-69	0.383354	2809.0	48.0	1.19634	0.44571	0.432538	5.061689318511561e-65	True	54M
ACAGAAGATGCTTTTAACCATTCAAAT	TGTAAGTTCTGTCCCTTCCAGCATTTA	(zostera_marina_Chr06_3423336)	124.0	247.0	0.5020242914979757																				9.75472e-09	0.489666	247.0	27.0	1.16913	0.518219	0.518219	1.4698202372676362e-05	True	54M
ACAGAAGATTATAAATAAATAAATATC	ATCTAGGGAATATAAATGTTTACAGAA	(zostera_marina_Chr02_4891509)	178.0	352.0	0.5056818181818182																				7.03325e-20	0.604811	352.0	31.0	1.23978	0.551136	0.522727	1.9721339772682747e-16	True	54M
ACAGAAGCAGCTACATTCTCCTTAACC	TGGTTAATGTAGTTCATTCCTACCAAA	False	1364.0	2720.0	0.5014705882352941																				6.655540000000001e-120	0.460376	2720.0	48.0	1.39483	0.701103	0.658088	1.1609449875931444e-115	True	26M71N28M
ACAGAAGCATGCCTTACTTGGTTTAGA	TCTGTCTTCTCTTGGTAGCCTAAACCA	(zostera_marina_Chr03_3620213)	358.0	619.0	0.5783521809369951																				1.11544e-17	0.451056	619.0	42.0	1.2313	0.444265	0.444265	2.8332958686744112e-14	True	54M
ACAGAAGCATTATACCTGAATCCATCA	TTACTCATACGCCCAAATCCACCTTGA	(zostera_marina_Chr02_2606745)	372.0	566.0	0.657243816254417																				9.65715e-14	0.408086	566.0	43.0	1.19001	0.360424	0.360424	2.0035993215639088e-10	True	54M
ACAGAAGCCAGGAGGATAGATGATTAT	CCAGAGAAAATTTCAGATCTCTCTGAA	(zostera_marina_Chr03_29365575)	120.0	195.0	0.6153846153846154																				1.73444e-15	0.678571	195.0	22.0	1.1178	0.394872	0.394872	3.955720191316552e-12	True	53M1S
ACAGAAGGAATTCCATATCCAACTGGA	ATGGCAGGAAAATTAACTCCTGCATAT	(zostera_marina_Chr03_32352319)	3193.0	3722.0	0.8578721117678667																				1.13514e-16	0.164898	3722.0	48.0	0.845435	0.186728	0.170607	2.747680162761013e-13	True	1S53M
ACAGAAGGACCATTGGAGGCCACAACC	CATGACCAAGTGCAGTCAATAGATAGC	(zostera_marina_Chr01_42225225)	5201.0	9174.0	0.566928275561369																				0.0	0.477416	9174.0	48.0	1.36155	0.48136	0.459233	0.0	True	54M
ACAGAAGGACGTGGAGGGCACATGATG	ATGGTGTGATTTTTATAGATGATAAAA	(zostera_marina_Chr02_3501530)	498.0	610.0	0.8163934426229508																				6.23289e-06	0.263835	610.0	32.0	0.805468	0.380328	0.367213	0.0075932471282521	True	54M
ACAGAAGGATCTCAAGAACAGGAAGCG	AGTGTAAACACACACACACACACTCTC	(zostera_marina_Chr04_29274456)	75.0	146.0	0.5136986301369864																				7.26691e-09	0.599285	146.0	16.0	1.4479	0.60274	0.589041	1.1050120409335723e-05	True	54M
ACAGAAGGCAAAATATTTAGTTTCCGG	GGACGAAGTTGGTGGCGTAATTCCATG	(zostera_marina_Chr04_28019323)	859.0	1013.0	0.8479763079960513																				7.71868e-08	0.243122	1013.0	42.0	0.843108	0.17078	0.17078	0.0001088504560331	True	54M
ACAGAAGGCCCAGTCTCGGTGTGAGCC	ATTCGAATTGGTGGGAGACGGATGGAG	(zostera_marina_Chr02_29914020)	276.0	355.0	0.7774647887323943																				5.24787e-09	0.377424	355.0	30.0	0.974658	0.228169	0.228169	8.05915190484877e-06	True	54M
ACAGAAGGTCAATTGTTCTAAATTACT	GATGATAAATGGTTGGAACATCAAATG	(zostera_marina_Chr04_7815446)	271.0	533.0	0.5084427767354597																				1.081e-13	0.459511	533.0	38.0	1.19473	0.517824	0.500938	2.2365213713075798e-10	True	54M
ACAGAAGTAGTGGCATTGCCAGAAGAG	CATGTAATGGCGCCCAATGGCGATCCA	False	237.0	310.0	0.7645161290322581																				9.81499e-08	0.428309	310.0	25.0	1.22739	0.377419	0.332258	0.0001373597592556	True	11M73N43M
ACAGAAGTCCCTACTTGCACGATGGTC	CGATTCCCTTTACGACAATGCGTTTTA	False	699.0	1354.0	0.516248153618907																				1.7768499999999998e-123	0.807497	1354.0	11.0	1.74764	0.697932	0.681684	3.2121398460309527e-119
ACAGAAGTGAGGACCACGAGCGGAGAG	AATAATGGTATGTACGGAGGGATTGGA	(zostera_marina_Chr02_38537550)	756.0	996.0	0.7590361445783133																				8.60143e-13	0.350365	996.0	47.0	1.00808	0.289157	0.277108	1.6883196054166863e-09	True	54M
ACAGAAGTGCCACGTGTTCGTATCTCA	ATACTTCCTCCTCAGAGCACTTTCTTT	(zostera_marina_Chr03_37139661)	399.0	590.0	0.676271186440678																				5.17636e-12	0.353407	590.0	40.0	1.04546	0.332203	0.332203	9.693952413377152e-09	True	54M
ACAGAAGTGCCAGCATTTCCAGTGGAA	CGATCTGTGTCTATTTTACTGTCGGAC	False	491.0	826.0	0.5944309927360775																				2.77327e-27	0.409058	826.0	45.0	1.22287	0.430993	0.418886	1.0263765551018721e-23	True	35M80N19M
ACAGAAGTTCCGAGAAGCAGAAGAACA	ACAGCCACGACGACGGCGAATCGGATG	(zostera_marina_Chr04_33175056)	105.0	196.0	0.5357142857142857																				5.499e-08	0.564346	196.0	21.0	1.49605	0.668367	0.505102	7.838995357737632e-05	True	54M
ACAGAAGTTCTGTAGAGCCATGAACAT	AGTTCCAATGTGCATGTGATCACGTCA	(zostera_marina_Chr05_29914062)	977.0	1404.0	0.6958689458689459																				1.02784e-32	0.306657	1404.0	48.0	1.10601	0.31339	0.31339	4.482626985731361e-29	True	54M
ACAGAATAATCTGAAAACATAGAAGGC	CGAACCCTGATATGACAAGAACTTCAC	False	590.0	1044.0	0.5651340996168582																				1.28399e-33	0.448298	1044.0	48.0	1.34761	0.507663	0.477011	5.741870315842498e-30	True	21M73N33M
ACAGAATACATAGTTGAATTTGCCAAG	ATCTTCTTTATTTTCTTTGGAGGTTGC	(zostera_marina_Chr02_37185180)	620.0	919.0	0.6746463547334058																				1.55551e-09	0.306813	919.0	45.0	1.19516	4.07508	1.90968	2.4791174776867526e-06	True	54M
ACAGAATATAAGTCGCTGACCCATTAT	ACAAAAGGTACGCAGTCACCCCATAAA	(RF_all_CP000822.1/2760827-2757923_543)	410.0	761.0	0.5387647831800263																				2.17331e-37	0.903822	761.0	7.0	2.39359	2.09067	2.04074	1.0739317629283137e-33				seq_0_314	gi|2444428351|gb|CP117698.1|	100.0	54.0	0.0	0.0	1.0	54.0	1173615.0	1173562.0	1.36e-19	107.0	2444428351.0	CP117698	4684039.0	149390	Salmonella enterica subsp. enterica serovar London strain L1 chromosome, complete genome	True
ACAGAATCCCATCTCACCCTTGTACAT	GTAGATATCAGTCCCCCTCCCAAGCTG	(zostera_marina_Chr01_2167190)	15978.0	25335.0	0.6306690349319124																				0.0	0.28712	25335.0	48.0	1.37775	0.408842	0.396527	0.0	True	54M
ACAGAATCGACAATAATCGATTTGCTA	TAGTCATCTCTATGAAAAGGTTGTTTG	False	300.0	521.0	0.5758157389635317																				6.14951e-42	0.682104	521.0	12.0	1.93806	0.68714	0.658349	3.392631542321289e-38
ACAGAATCTGGGATATGGTTTATGGAT	TTTCTTGATGTTGCATTGAAAAAGGGA	(zostera_marina_Chr05_31429785)	191.0	358.0	0.5335195530726257																				1.19885e-08	0.439577	358.0	34.0	1.70563	0.743017	0.73743	1.7948690650851727e-05	True	54M
ACAGAATCTTCTACTGATCATTTTCTA	CGGGTTCTCCGAATATGTGCATCGCTT	(zostera_marina_Chr04_32838977)	417.0	574.0	0.7264808362369338																				1.09088e-07	0.305685	574.0	45.0	1.059	0.283972	0.283972	0.0001521416993348	True	54M
ACAGAATGAGCAATTGCTGAAATAAAA	AGAGGTAAGCAAGGTTCTGGTGGTCTT	(zostera_marina_Chr05_21941786)	335.0	584.0	0.5736301369863014																				9.87584e-16	0.383873	584.0	44.0	1.25654	0.47089	0.455479	2.2812087357479024e-12	True	54M
ACAGAATGAGGAGGTAAATAAAATGGA	GAGAAGAAAGGGCTGTATGGAATGTAA	(zostera_marina_Chr05_23364221)	334.0	534.0	0.6254681647940075																				7.983480000000001e-18	0.493221	534.0	38.0	1.28392	0.426966	0.426966	2.0421418566408952e-14	True	54M
ACAGAATGATTCTACAGCACCAAGAAG	GAGAATTTGAGAATCAGAACCCTCGGA	(zostera_marina_Chr01_9062854)	5182.0	6758.0	0.7667949097366085																				5.6995e-63	0.222332	6758.0	48.0	1.09482	0.264871	0.253181	4.793998611301376e-59	True	54M
ACAGAATGATTGAGATGCCTAACAGCA	CGATCAGCTTCCGCAAGTGTATCCATG	(zostera_marina_Chr03_33332079)	675.0	1313.0	0.5140898705255141																				1.19173e-38	0.417196	1313.0	47.0	1.20223	0.503427	0.501142	6.07308498554243e-35	True	54M
ACAGAATGGAACTTCTAAAGATTACAT	CATTTGCATGTTCACATGTTTTGCAAA	(zostera_marina_Chr01_41813473)	810.0	1564.0	0.5179028132992327																				2.95274e-67	0.549145	1564.0	47.0	1.22668	0.506394	0.498082	2.665491288638394e-63	True	54M
ACAGAATGTAACTTCATAATCGGCTGA	GGTGCAGGTGAAAGTACTAGTGGCGTC	(zostera_marina_Chr01_27459234)	1124.0	1711.0	0.6569257744009351																				5.20695e-13	0.211936	1711.0	44.0	1.0804	0.357101	0.35301	1.036023304616523e-09	True	54M
ACAGAATGTCCAAACACCGAACTACCA	TTTGACTGATATTGGGGCACTGGAATG	(zostera_marina_Chr01_39344127)	1492.0	1896.0	0.7869198312236287																				2.92639e-22	0.278686	1896.0	48.0	0.985663	0.261603	0.227321	9.041605860146689e-19	True	54M
ACAGAATGTGCTGCTGCTTCTTCTTCA	TTTCCAGTTATCTGAGTATCATAATCA	(zostera_marina_Chr05_15097253)	1009.0	1483.0	0.6803776129467296																				1.0489299999999995e-20	0.22872	1483.0	48.0	1.23885	0.37559	0.354686	3.0462270850103337e-17
ACAGAATGTTCATAATTGTCCATTGAA	TTGTGTGTTAAAGAGCAACTAGGATTG	(zostera_marina_Chr06_23735465)	63.0	100.0	0.63																				1.33226e-06	0.685185	100.0	12.0	0.950672	0.37	0.37	0.0017104713901515	True	54M
ACAGAATTCGCCGGCCACCGGTTCAGA	AACTCCATATAAGCCTTCACATCATTC	(zostera_marina_Chr05_10518971)	586.0	1190.0	0.492436974789916																				3.13186e-58	0.562732	1190.0	45.0	1.38773	0.64958	0.608403	2.427239439684828e-54	True	54M
ACAGAATTGCTCCACGAAAGCATGGCC	TCTCGTGTGAAAGCCGGTATATCTTGC	(zostera_marina_Chr05_606654)	2621.0	2895.0	0.9053540587219344																				1.64321e-07	0.115116	2895.0	48.0	0.698076	0.168566	0.135406	0.0002261664921265	True	51M3S
ACAGAATTTGAGGAGGATTGGAAAAAC	AAGCTCTATATATTTACAAGAACAAGC	(zostera_marina_Chr03_8716737)	1725.0	1954.0	0.882804503582395																				5.05273e-12	0.222627	1954.0	48.0	0.658139	0.123337	0.12129	9.46859123739488e-09	True	54M
ACAGACAAACTGATATTTCTAAATAAA	TAGATAAATTGAAACATCAATTTTGAA	(zostera_marina_Chr06_25706851)	836.0	1215.0	0.6880658436213992																				2.16223e-34	0.41404	1215.0	45.0	1.07619	0.336626	0.322634	9.880958285149317e-31	True	54M
ACAGACAACAGAGGATAGATGGATGGA	TGGATAGATGGAAAGCTAAATGAATAA	(zostera_marina_Chr01_30254208)	38.0	87.0	0.4367816091954023																				1.16564e-07	0.790011	87.0	10.0	1.66806	5.34483	4.3908	0.0001622241019469	True	54M
ACAGACAAGAAAAGATGAGACTACCTA	CAGACGTTTGTTACAGAGAGTGTAAGA	(zostera_marina_Chr03_28994283)	316.0	513.0	0.6159844054580896																				1.01628e-29	0.606174	513.0	39.0	1.16792	0.508772	0.42885	4.059119259659291e-26	True	54M
ACAGACACGACAGACAGACAGGGAAGA	TAGATAGATGGATAGATAGATCTAAAC	(zostera_marina_Chr03_39078397)	293.0	365.0	0.8027397260273973																				1.55445e-11	0.719199	365.0	17.0	0.99168	1.73973	1.39726	2.8257887073339386e-08	True	42M12S
ACAGACACTCTTTGCTGACACCAGAAA	TTACCGAGAGTTGTCAGAGATCGCTGA	(zostera_marina_Chr05_27797890)	713.0	1011.0	0.705242334322453																				4.80924e-31	0.392646	1011.0	40.0	1.14392	0.614243	0.599407	1.999479040374956e-27	True	54M
ACAGACACTTGCATTCCCCTACTCTTC	TCACACCTCCTCGCCGCCGGATTGATA	(zostera_marina_Chr04_185872)	2358.0	3493.0	0.6750644145433724																				2.4786099999999998e-39	0.256655	3493.0	48.0	1.33638	0.359863	0.349556	1.2852751105192318e-35	True	54M
ACAGACAGACAAAGATCCGAACTTGTC	TTACTTGAAGTAGTAAGGAAGGTCAAG	(zostera_marina_Chr01_36918811)	169596.0	181657.0	0.933605641401102																				0.0	0.122371	181657.0	48.0	0.54753	0.0880506	0.077872	0.0	True	54M
ACAGACAGCAGTTTTACAAAATTCTTC	AAACACAACCCTCACTTTCTAAGACAT	(zostera_marina_Chr05_30582868)	501.0	652.0	0.7684049079754601																				1.03485e-09	0.312383	652.0	42.0	0.913178	2.42791	0.453988	1.669379634706047e-06	True	54M
ACAGACAGCATTTATTCCGACACGTAA	GAATCTTCGTCGTCGTCGTCGTCATCT	(zostera_marina_Chr02_35597455)	3543.0	6964.0	0.508759333716255																				1.58578e-251	0.511634	6964.0	48.0	1.38159	1.01091	0.994687	6.557111888540736e-247	True	54M
ACAGACAGGACTGGTACTGCTGCTGCT	GCTGAATTGATGATTAACACTCAAATC	(zostera_marina_Chr01_11118081)	1064.0	2201.0	0.4834166288050886																				3.12697e-50	0.438285	2201.0	48.0	1.41064	10.0473	6.5493	2.07808951681715e-46	True	10S44M
ACAGACAGTAATGACAGTACGACAAAA	TGGTGCAAAAACAGTTAAACGCACCAA	(zostera_marina_Chr01_41616610)	222.0	342.0	0.6491228070175439																				1.98353e-20	0.642875	342.0	30.0	1.03222	0.371345	0.356725	5.694890395044944e-17	True	54M
ACAGACATATACTGTTTAATTAAAGGA	ATTGGTAAAAACAAACTGGTGCAACAA	(zostera_marina_Chr01_26411142)	243.0	460.0	0.5282608695652173																				2.01405e-15	0.583373	460.0	30.0	1.35545	4.9913	1.39783	4.577251246490568e-12	True	54M
ACAGACATATTATTCCTCCTAATCCGC	TCCCATACCTGCTCTTGAACGAAATGT	(zostera_marina_Chr06_19727722)	428.0	818.0	0.5232273838630807																				1.91947e-34	0.629254	818.0	38.0	1.19443	0.506112	0.49022	8.784832813037341e-31	True	54M
ACAGACATGACATTTAAGTTTATCATT	CGTTAAGGTGACCATGCAAGATTCGCA	(zostera_marina_Chr04_33557437)	958.0	1132.0	0.8462897526501767																				4.10301e-07	0.22771	1132.0	47.0	0.832149	0.174912	0.171378	0.0005476939535715	True	54M
ACAGACATGTTGCGGATGTTGTGCTTC	AAGTCCATAATCCTCCGAAGCTCCTCT	(zostera_marina_Chr01_24897726)	1674.0	1899.0	0.8815165876777251																				8.07052e-06	0.172966	1899.0	48.0	0.767944	0.146919	0.134281	0.0097445744719115	True	54M
ACAGACATTAAAATCCTTTTGTTTAAG	ATGTTCAGTGAAGTTTTTCAGAACAGG	(zostera_marina_Chr03_30844736)	214.0	273.0	0.7838827838827839																				8.5447e-07	0.533917	273.0	29.0	0.833102	0.21978	0.21978	0.0011136560991397	True	54M
ACAGACATTGATTAGATGGATCGCAGA	TAGATATGGCAAGAAAGAAAGAACGAC	(zostera_marina_Chr03_3290497)	319.0	448.0	0.7120535714285714																				1.43532e-15	0.587121	448.0	32.0	1.0162	0.294643	0.294643	3.2868005874778944e-12	True	54M
ACAGACATTTCCACAAACTTATTTGAA	GATTTTAAGCTTGCTATAGTGATTGAT	(zostera_marina_Chr01_36199338)	250.0	452.0	0.5530973451327433																				5.99031e-14	0.452753	452.0	34.0	1.09232	0.528761	0.460177	1.257461447057604e-10	True	54M
ACAGACCAACAGCACCACCATAAAATT	CAAAGTCTGCATGTACCTGATTTGCAA	(zostera_marina_Chr06_21030559)	745.0	1083.0	0.6879039704524469																				4.9104200000000003e-29	0.419932	1083.0	46.0	1.10172	0.357341	0.351801	1.9216719723803136e-25	True	49M5S
ACAGACCATAGAAACAAGCAGCAACTA	ATCTGAACCAGATTAAATTGTGGATTA	(zostera_marina_Chr06_2331034)	513.0	1004.0	0.5109561752988048																				2.12124e-45	0.465152	1004.0	47.0	1.22799	2.91633	1.93625	1.2688376545481322e-41	True	44M2D10M
ACAGACCATTCCAGAGTGTCTAAACGG	AAACGAAACACTTCTCCGACAAGATTC	(zostera_marina_Chr03_30432484)	165.0	328.0	0.5030487804878049																				2.38258e-10	0.495857	328.0	23.0	1.18083	0.509146	0.509146	4.0120692867767305e-07	True	43M88N11M
ACAGACCCACCAGTCCGAGTGTCTCAG	TGCCTAAAGGATCGATTTTAAAAATTG	(zostera_marina_Chr05_1408400)	1008.0	1538.0	0.6553966189856957																				1.95e-06	0.192835	1538.0	48.0	1.25682	1.03576	1.02731	0.0024715370056868	True	1S53M
ACAGACCCGTATTGTCGGTAAAATTGA	AACTAGCTCTATGGAGAAGTCTAGCTC	False	82.0	127.0	0.6456692913385826																				2.23991e-15	0.882353	127.0	14.0	0.937876	0.354331	0.354331	5.0787218849645536e-12	True	23M90N31M
ACAGACCCTGTAGTGATCTCTCTCTCG	TCATCTTCTTCCTTCCTCACAAAGAAA	(zostera_marina_Chr06_22724359)	2309.0	3940.0	0.5860406091370558																				6.33543e-157	0.490037	3940.0	48.0	1.45688	0.445431	0.44264	1.5107309645162326e-152	True	54M
ACAGACCTGCCTTTTCTTCTTCTTCTT	CTTCAATTAGTTTGGAAATGGAAAGTT	(zostera_marina_Chr06_20690218)	5927.0	8199.0	0.7228930357360653																				1.22345e-176	0.357683	8199.0	48.0	1.41201	5.06367	1.49591	3.3541611103698074e-172	True	54M
ACAGACCTGTTATTGCCCCCAACTTCC	TTCGGTTAGTCACCGAAAGTCCCTCTA	(RF_all_GL833121.1/3163000-3164993_1576)	1483.0	2353.0	0.630259243518912																				5.70967e-71	0.602229	2353.0	27.0	1.70684	1.51381	1.49299	5.4620376855394255e-67
ACAGACCTGTTATTGCCTCAAACCTCC	ATCCGTTAGTCACGGATAGTCCCTCTA	(RF_all_KE346376.1/788399-786600_1380)	56.0	104.0	0.5384615384615384																				6.26834e-09	0.788354	104.0	10.0	1.06316	4.52885	4.52885	9.574489602014267e-06
ACAGACGAATTGAGATCCCTCTTTTGA	TTCGTAATAACCAGAACGGCAATCGTC	False	229.0	329.0	0.6960486322188449																				2.72883e-11	0.447744	329.0	35.0	1.21958	0.370821	0.334347	4.884032172961183e-08	True	36M233N18M
ACAGACGATCGAATAGCTTAAAATACA	CACACACACACACACCGGACATAGATT	(zostera_marina_Chr03_29958364)	12094.0	21682.0	0.5577898717830458																				1.7039000000000002e-255	0.255838	21682.0	20.0	2.01644	1.15022	0.772392	7.159816093965126e-251	True	54M
ACAGACGCTTTACGCCCAGTGATTCCG	GATAACACTTGCATCCCCCGTCTTACC	(RF_all_FP102296.1/3209-4695_478)	166.0	370.0	0.4486486486486487																				1.81042e-09	0.443528	370.0	15.0	1.85176	0.92973	0.916216	2.872859590268824e-06
ACAGACGGTACGCCAAGCCTTTTCTTC	CTTGAGTTCATCATCACCGTATAACGA	False	145.0	237.0	0.6118143459915611																				8.02982e-10	0.556463	237.0	13.0	1.16408	0.396624	0.396624	1.3047827093234726e-06
ACAGACGTAGAATCAATCCACTGCTAA	CCCATAGTCATTCAATTCTCAAATGCA	(zostera_marina_Chr02_38415532)	3393.0	3883.0	0.8738089106361061																				6.215999999999999e-23	0.158797	3883.0	48.0	0.760932	0.151429	0.136492	1.9720402208960181e-19	True	54M
ACAGACTAAATATATATATCAACAGCT	AGGCAAATCTTTTGCACCATTGGAGAA	(zostera_marina_Chr04_6500743)	103.0	180.0	0.5722222222222222																				3.96219e-07	0.54624	180.0	16.0	1.11291	0.45	0.45	0.000529539784374	True	54M
ACAGACTACTTTTTAACCTTCATATCA	CATATCCCGGATAAAGAATAGCAAATT	(zostera_marina_Chr04_29181152)	3498.0	7008.0	0.4991438356164384																				1.50879e-223	0.439948	7008.0	48.0	1.29397	0.530251	0.519834	5.454088674122221e-219	True	54M
ACAGACTAGCCATGGTTATCGGTTATC	ACGATATGGAAGGAGAATTGCAGAATA	(zostera_marina_Chr03_34666911)	3688.0	5710.0	0.6458844133099825																				6.28472e-10	0.127084	5710.0	48.0	1.6546	1.15184	0.819089	1.0285925533307998e-06	True	54M
ACAGACTCAAGCTACCTGAGGGAAGCA	AAATTCATAATACTTTTCATGTCTCAA	(zostera_marina_Chr06_7043162)	380.0	470.0	0.8085106382978723																				1.76815e-09	0.297135	470.0	32.0	0.900333	0.255319	0.242553	2.8075261336207333e-06	True	54M
ACAGACTCACACCAACCGAGGTTTAAG	AACTGAAGCTTGTGGCACCCACGGGAT	(zostera_marina_Chr04_24723950)	389.0	678.0	0.5737463126843658																				1.40734e-13	0.331818	678.0	41.0	1.32471	0.469027	0.463127	2.8928631168360955e-10	True	54M
ACAGACTCCGATTTCCGATACTTCATT	GACCGGACATCAGATTTATTTAAGCAA	(zostera_marina_Chr05_3207013)	200.0	259.0	0.7722007722007722																				7.00786e-07	0.471402	259.0	25.0	0.858572	0.23166	0.23166	0.0009192820231161	True	54M
ACAGACTGGACAAAGATTATTGCCGTG	CTGGAAGTTTGCTACGATGCATTTGAA	(zostera_marina_Chr01_2976662)	1144.0	1415.0	0.8084805653710248																				4.6522e-08	0.254474	1415.0	47.0	0.887348	0.204947	0.204947	6.666719870889891e-05	True	54M
ACAGACTTAATTAATTCATACATACAT	ACGTACATACATCATACGAGATATTGA	(zostera_marina_Chr01_33092028)	1330.0	2234.0	0.5953446732318711																				2.63838e-84	0.501755	2234.0	48.0	1.25979	5.859	3.1419	3.0663571549185284e-80	True	54M
ACAGACTTAGATGATGGATTGGAATCA	TCAGAAGGTAGATTCTGTCCTTGTTCA	(zostera_marina_Chr02_37755685)	129.0	171.0	0.7543859649122807																				1.87276e-07	0.626211	171.0	18.0	1.00149	0.263158	0.263158	0.0002567042637988	True	54M
ACAGACTTGTGTTTACTTTCTATGTTC	ACAAAAACAGAGGAGAAGAAGAAGAAG	(zostera_marina_Chr06_1305987)	2973.0	4590.0	0.6477124183006536																				2.07337e-116	0.408241	4590.0	48.0	1.26686	0.411111	0.388671	3.4919111379393813e-112	True	54M
ACAGACTTTTCAAATTCAGTTCCTAAA	AGACAAACAGAGCCAGACTCTGGCTGG	(zostera_marina_Chr06_4183959)	144.0	244.0	0.5901639344262295																				8.09617e-11	0.57031	244.0	29.0	1.14137	0.512295	0.438525	1.4057251859762348e-07	True	54M
ACAGAGAAAACTTAGAGAGATTGTAAA	GATTCGCTGGATTGGCCATCGGACTGG	(zostera_marina_Chr05_997322)	77.0	157.0	0.4904458598726114																				4.07036e-11	0.700654	157.0	19.0	1.14758	0.598726	0.579618	7.203382859840615e-08	True	54M
ACAGAGAAAATTTTAGGCACTTGTGTC	CTCGTCGTTGGACTCCATGGCAAGAAT	(zostera_marina_Chr05_3147332)	628.0	1208.0	0.5198675496688742																				9.46764e-56	0.507256	1208.0	48.0	1.36344	0.501656	0.501656	7.002640154661316e-52	True	54M
ACAGAGAAACCACCGCCGTTGTTAGCA	TCCGATTGAGTAAGCGTCTTTGCAAAA	(zostera_marina_Chr01_2964406)	95.0	131.0	0.7251908396946565																				1.57538e-06	0.813953	131.0	14.0	1.01135	0.29771	0.29771	0.0020120699813159	True	54M
ACAGAGAAAGCACCAGGGAGCCTGAGC	CCCACTTATTAAAATCACACACATATA	(zostera_marina_Chr05_7586640)	412.0	808.0	0.5099009900990099																				7.905499999999999e-23	0.424858	808.0	46.0	1.18371	1.51361	0.992574	2.4972225638737115e-19	True	2S52M
ACAGAGAAAGGTGAATCTCGACATTTA	CAACAATTACAGTAAGACACATCATAA	(zostera_marina_Chr03_34002544)	1075.0	2091.0	0.5141080822572932																				1.30047e-68	0.4647	2091.0	48.0	1.22997	0.526542	0.514108	1.1995644384854532e-64	True	54M
ACAGAGAAATATCAGGAACCTGCTTTG	AGACCACTTCAAAAACTGATGAAGGGC	False	351.0	553.0	0.6347197106690777																				2.92041e-12	0.40668	553.0	41.0	1.39205	1.19349	1.05787	5.552789592460624e-09	True	31M378N23M
ACAGAGAACAGAGAAGAAGAAGAAGAA	GAAGAAGAAGAACATGGCATTGTCAAT	(zostera_marina_Chr02_5643393)	34.0	69.0	0.4927536231884058																				6.75573e-07	0.810811	69.0	9.0	1.82121	5.85507	2.86957	0.00088723443795	True	54M
ACAGAGAAGCAATCGCTATAGATGATG	ATGGCACATGAGATATCTGAAAATTAC	(zostera_marina_Chr03_39324512)	340.0	666.0	0.5105105105105106																				1.18267e-15	0.424844	666.0	42.0	1.14636	0.503003	0.496997	2.720013928325033e-12	True	54M
ACAGAGAATGAGCCTTCACATCCCGTG	AAGGTGGGAATGCAATACTAAAGTGTG	(zostera_marina_Chr05_2031173)	1927.0	2812.0	0.6852773826458037																				1.8452400000000002e-61	0.348736	2812.0	48.0	1.15035	0.339616	0.330014	1.5133866814934855e-57	True	54M
ACAGAGAATGGGAAAGATTATTGGATT	GTGAGGAATTCATGGGGAGCTGCTTGG	(zostera_marina_Chr05_21287511)	249.0	390.0	0.6384615384615384																				6.3601000000000015e-19	0.569251	390.0	34.0	1.16707	0.425641	0.420513	1.709688439437766e-15	True	54M
ACAGAGACAGACGCAGGATACAAGTTT	ATTTACACGCATACAAGGAAATGAAAT	(zostera_marina_Chr02_39816413)	8780.0	12938.0	0.6786211160921317																				0.0	0.334204	12938.0	48.0	1.14349	0.348586	0.333514	0.0	True	54M
ACAGAGACAGAGACTGACACAACATGA	CGAAATCTATTGATTATTACAGAATTG	(zostera_marina_Chr02_38122043)	3235.0	4610.0	0.7017353579175705																				2.63665e-188	0.771941	4610.0	29.0	1.07031	0.319957	0.310629	7.789781804571743e-184	True	54M
ACAGAGACTGACACAACATGACGAAAT	CTATTGATTATTACAGAATTGACACAC	(zostera_marina_Chr02_38122037)	3788.0	5314.0	0.7128340233345879																				1.60582e-133	0.581947	5314.0	38.0	1.10729	0.319345	0.302221	3.183204509202582e-129	True	54M
ACAGAGACTGGTACTCGTTGACCGGTT	GCTGGTCGAATGGGACCGGACACTCTG	(zostera_marina_Chr01_2273319)	574.0	914.0	0.6280087527352297																				1.7452000000000002e-27	0.401774	914.0	46.0	1.27747	0.407002	0.390591	6.5011134939829824e-24	True	54M
ACAGAGAGAGTAGAAATGTGGAATCAA	GCTTGCATAGAGTTCTTGCCAATCGGT	(zostera_marina_Chr01_37388713)	1797.0	2142.0	0.8389355742296919																				7.47655e-18	0.246658	2142.0	48.0	0.924775	0.209617	0.185808	1.914862900029492e-14	True	54M
ACAGAGATAAGATTCCAAGGGTTGATG	AAACCATCTCCACCGCCGGCGACTGCA	(zostera_marina_Chr03_1184556)	10622.0	12240.0	0.8678104575163399																				1.22632e-61	0.189641	12240.0	48.0	0.987375	0.162827	0.152042	1.0088845833819261e-57	True	54M
ACAGAGATATCCAGTCAACGGTAAGAG	CGCACCGGAATTGACGATCTTCGTTTT	(zostera_marina_Chr01_4433841)	6542.0	8877.0	0.7369606849160752																				2.80984e-103	0.250755	8877.0	48.0	1.21195	0.287147	0.280838	4.109755844212736e-99	True	54M
ACAGAGATGCATGAGAAGGTAAATTAC	ACAAAATCTATCTATCTATCTATATAT	(zostera_marina_Chr05_23209856)	326.0	487.0	0.6694045174537988																				1.06902e-15	0.460162	487.0	30.0	1.12626	0.394251	0.353183	2.4644561121216585e-12	True	54M
ACAGAGCAGACGGATTAGATGCAGACC	GATGGATGAACATGTATAAAAACGATT	(zostera_marina_Chr02_31595207)	51.0	93.0	0.5483870967741935																				1.76975e-08	0.793919	93.0	7.0	1.28416	0.569892	0.55914	2.6167465875556105e-05	True	54M
ACAGAGCATATATCTTTGTGAAGCGGG	AGCGAAGTGACGGTCTTGCTGGAAGAA	False	738.0	1257.0	0.5871121718377088																				5.24796e-42	0.503532	1257.0	47.0	1.13863	0.429594	0.427208	2.900367462147667e-38	True	39M81N15M
ACAGAGCATTAACGAGAGAAAATAAGA	CTGAGTACGTGATGACTAACGTGGAGA	(zostera_marina_Chr01_39204484)	2714.0	4091.0	0.6634074798337815																				1.14032e-47	0.209237	4091.0	47.0	1.19835	0.387191	0.358348	7.172325584762691e-44	True	54M
ACAGAGCCTCCAACAGAAGAAGCATTC	CCACCATTTTTCCTCGTCTTTCAACTT	(zostera_marina_Chr05_5155415)	396.0	659.0	0.6009104704097117																				6.62392e-08	0.354818	659.0	43.0	1.38183	0.515933	0.455235	9.386197647620144e-05	True	54M
ACAGAGCGAGACCCAACAGTATAGAGA	CAGCAATAACTCCATAACCCCATCTCC	(zostera_marina_Chr02_4580592)	6312.0	7029.0	0.8979940247545881																				1.36423e-14	0.125764	7029.0	48.0	0.774347	0.148101	0.129037	2.9682616619317097e-11	True	54M
ACAGAGCTAGACGGGCAATGAGGCATT	ATAGTATGCATAGTAGTGAGCAGCATC	(zostera_marina_Chr06_19592353)	5039.0	5471.0	0.9210382014256993																				2.61542e-12	0.102716	5471.0	48.0	0.602776	0.101627	0.0870042	4.9879461089412235e-09	True	54M
ACAGAGCTGTTAATTTATTATTAGCAT	CAAAGATTTGCAACCATTGCTAGTTTC	(zostera_marina_Chr02_39048158)	990.0	1299.0	0.7621247113163973																				1.4114500000000001e-18	0.281744	1299.0	47.0	1.0028	0.283295	0.249423	3.736790955516671e-15	True	7S47M
ACAGAGCTTAAGGATGAAGCAGGCACC	TTCTCCGCTGATGTTCTTCTCTCCGGT	(zostera_marina_Chr05_25681520)	219.0	289.0	0.7577854671280276																				2.36214e-07	0.387091	289.0	28.0	0.980299	0.245675	0.245675	0.0003212877431113	True	54M
ACAGAGCTTCAAGAGCGCCTGTGGACG	ATGCACCGACTTGGATTCTGACGGCAG	(zostera_marina_Chr03_2230780)	2696.0	5428.0	0.496683861459101																				7.17525e-221	0.529594	5428.0	48.0	1.26048	0.526529	0.52045	2.5573684501431478e-216	True	54M
ACAGAGGAAAACAAAGACGAGAAATCC	GACGCCCCAGATATTATAATTGGGGTG	(zostera_marina_Chr01_31939142)	372.0	477.0	0.779874213836478																				9.53158e-09	0.315062	477.0	31.0	0.984268	0.232704	0.232704	1.4371889404266009e-05	True	54M
ACAGAGGAAATAGCATTTCAAAAGACT	TTGAAATATCACATGTAAGTAAACAGA	(zostera_marina_Chr05_5384530)	107.0	168.0	0.6369047619047619																				1.12277e-10	0.80117	168.0	20.0	1.10772	0.380952	0.369048	1.932115357679914e-07	True	54M
ACAGAGGAAGAGAAGCAAACATTTTAA	ATGACATGTGAGAATCTAAATGTAGAT	(zostera_marina_Chr01_34122447)	466.0	869.0	0.5362485615650172																				7.997480000000001e-23	0.490769	869.0	48.0	1.14461	0.490219	0.47756	2.525747282173937e-19	True	54M
ACAGAGGAATAAACCACACACAGACCA	CAAAAGCAGTGCTAAATCCAACCATAA	(zostera_marina_Chr06_25188061)	331.0	498.0	0.6646586345381527																				8.97572e-16	0.388129	498.0	38.0	1.17209	0.361446	0.351406	2.077658785452004e-12	True	54M
ACAGAGGAGAAGACGTGAGATAAATCA	TCTTGGGTCACGAGAGGATAATCGGCG	False	377.0	707.0	0.5332390381895332																				5.11546e-12	0.305696	707.0	44.0	1.22893	0.49505	0.485149	9.582884950795418e-09	True	29M83N25M
ACAGAGGAGCAGAGAAAGAAAGAAAGA	CAACCTATCCATCATCCATCATCCATC	(zostera_marina_Chr02_3297539)	367.0	451.0	0.8137472283813747																				7.66758e-12	0.375945	451.0	18.0	1.05949	0.993348	0.94235	1.4207999544357078e-08	True	47M7S
ACAGAGGCAAGATCCTAGGTGAAATCA	AAGTTGGTAGTTCGTAGACTTGTAAAT	(zostera_marina_Chr04_26282753)	303.0	455.0	0.6659340659340659																				4.69534e-13	0.405446	455.0	35.0	1.12784	0.386813	0.347253	9.36734879873711e-10	True	54M
ACAGAGGCTTGAGAAGCAGTGCTAGAG	TTAGACTTTCGTCGACGTTCATTTTCG	(zostera_marina_Chr03_38595175)	2201.0	2410.0	0.9132780082987552																				2.95883e-10	0.136412	2410.0	48.0	0.609343	0.110788	0.0991701	4.950439205388025e-07	True	54M
ACAGAGGTAACACAAATCGACGAGGTC	AGCTTTTTCTCAAAATACCACCTGAAA	(zostera_marina_Chr06_21311935)	347.0	522.0	0.6647509578544061																				6.11184e-12	0.428652	522.0	40.0	1.1754	0.400383	0.388889	1.1393276382548696e-08	True	54M
ACAGAGGTGATCGGAGAGAACAGCTCC	GAGAACTGATCCCATTGCGACAGGAAC	(zostera_marina_Chr01_15563086)	15643.0	19991.0	0.7825021259566806																				1.81176e-66	0.165929	19991.0	48.0	1.13422	0.248812	0.237157	1.6145310750012203e-62	True	54M
ACAGAGTAAACGACGGAGGAGAACAGA	ACAGCAATGACCATGAGAAGTATAGCG	(zostera_marina_Chr04_3510160)	4012.0	4783.0	0.8388040978465399																				3.24267e-58	0.247883	4783.0	48.0	0.859717	0.193811	0.174995	2.5124219864386228e-54	True	54M
ACAGAGTAGAAGGACTCGGACATACCT	AGAGCCTAAAGGCTAGAGAGTAGCGGA	(zostera_marina_Chr04_7130952)	128.0	177.0	0.7231638418079096																				7.59912e-09	0.538018	177.0	17.0	1.08721	0.288136	0.288136	1.1539760200265163e-05	True	54M
ACAGAGTATTATGACCATCAAATGCAC	CAAGCTCGAACTTTTCCCAGTATCTCC	(zostera_marina_Chr01_2464029)	501.0	853.0	0.5873388042203986																				1.81319e-19	0.399476	853.0	43.0	1.29541	0.499414	0.439625	4.990450401129141e-16	True	54M
ACAGAGTATTTTCTTTCTGGAGGAGCA	ATGATCTTGATCTTCATAGTTGGTGGA	False	101.0	133.0	0.7593984962406015																				2.61057e-11	1.0	133.0	2.0	1.28774	1.30075	1.30075	4.6786868298511714e-08				seq_0_315	gi|1946653366|gb|MT462232.1|	100.0	44.0	0.0	0.0	1.0	44.0	936.0	893.0	1.26e-13	87.7	1946653366.0	MT462232	949.0	53685	Hanseniaspora valbyensis strain CBS 2590 actin (ACT1) gene, partial cds.	True
ACAGAGTCCGGTGTCTGCATGGAAGCA	GAACCATACATATATCTCTCTCAAAAC	(zostera_marina_Chr03_38816430)	634.0	1133.0	0.559576345984113																				2.6307599999999997e-31	0.441082	1133.0	46.0	1.2626	0.465137	0.456311	1.1021700866476896e-27	True	54M
ACAGAGTGAACCATGGCGGCAACAGTT	TCTTCAGCATCTCCTGGTCTGTAAACA	False	138.0	235.0	0.5872340425531914																				2.97712e-25	0.96441	235.0	8.0	1.35041	2.11489	2.03404	1.0277442663004865e-21				seq_0_316																	True
ACAGAGTGAAGGCAATATTGGAACCGC	AGGGCAAGTGAAGCCAGGCGGATTTCC	(zostera_marina_Chr06_3010617)	2381.0	3215.0	0.7405909797822706																				3.46635e-32	0.22213	3215.0	48.0	1.15155	0.285226	0.273406	1.489004539346708e-28	True	54M
ACAGAGTGTCCAAGCCAATTCGAGAAG	GTTTAGATCTTCCTCGTATTTATAGTT	False	397.0	596.0	0.6661073825503355																				1.1558e-14	0.483626	596.0	32.0	1.10913	0.338926	0.338926	2.5244248600027318e-11	True	39M256N15M
ACAGAGTTAGCCGGTGCTTATTCTGCG	AGTAACGTCCACTATCCTAGAGTATTA	(RF_all_KB849435.1/1666482-1664946_458)	244.0	357.0	0.6834733893557423																				2.08869e-19	0.794384	357.0	7.0	2.11648	0.815126	0.535014	5.733782991564681e-16
ACAGAGTTCATGGCTGTTTTCCTTGCT	TCATCCGAAATGCCAGAAGAAATCAGC	(zostera_marina_Chr03_23388988)	1402.0	2937.0	0.477357848144365																				5.80011e-99	0.478677	2937.0	48.0	1.45604	0.582908	0.573715	8.065712388845114e-95	True	54M
ACAGAGTTGCCATCTAAATAATAATCA	CACTGCTTGCATCTGTAGTTAATCATA	(zostera_marina_Chr03_3193531)	495.0	884.0	0.5599547511312217																				8.82254e-23	0.440361	884.0	47.0	1.23633	0.498869	0.477376	2.781868883795942e-19	True	54M
ACAGAGTTGTCGCTTCCAGTGTGCCTG	TGACGACGACGACGATGATGATGGCGT	(zostera_marina_Chr04_28057649)	864.0	1187.0	0.7278854254422915																				1.92477e-06	0.20461	1187.0	48.0	1.37727	1.11542	1.11373	0.0024407849567676	True	54M
ACAGAGTTGTGAGATCATTTAGAGTCT	CATTCAAATCTTTGATCAGTGTTGGCT	(zostera_marina_Chr05_13759468)	356.0	518.0	0.6872586872586872																				2.16642e-07	0.386824	518.0	19.0	1.28111	0.459459	0.426641	0.0002955413135626	True	54M
ACAGATAAAAACCCATATAAATTGAGT	GCTTAAGATTTAATCAGATGTCTGTCT	(zostera_marina_Chr05_23193299)	125.0	203.0	0.6157635467980296																				2.0105e-08	0.506212	203.0	24.0	1.11252	0.399015	0.399015	2.9601643055657707e-05	True	54M
ACAGATAAAATAATATGCAAATCAATC	ACATATGATAATATGAAGAGGAGGAAG	(zostera_marina_Chr02_5736813)	249.0	437.0	0.5697940503432495																				1.1224099999999995e-20	0.662193	437.0	30.0	1.18632	0.459954	0.434783	3.255344571016045e-17	True	54M
ACAGATAAAATAGATAGAAAGGTAGAT	AGATGGAGGATGGATAGATAGATAGCT	(zostera_marina_Chr04_1847553)	3264.0	4260.0	0.7661971830985915																				2.09065e-26	0.215354	4260.0	48.0	1.00609	0.276761	0.253991	7.513143324999911e-23	True	54M
ACAGATAAACAGAAGAAAGTAAAACTA	CTTGTTCTTATGATTTATGAAACACCC	(zostera_marina_Chr02_15741554)	384.0	511.0	0.7514677103718199																				6.0954e-15	0.350617	511.0	28.0	1.16651	0.273973	0.272016	1.3510390419694844e-11	True	54M
ACAGATAAACAGCTACTGTAATGGCAG	CAACCCTGAAGGTTATGATGGTGAAGA	(zostera_marina_Chr06_18494993)	380.0	686.0	0.5539358600583091																				4.84211e-25	0.489497	686.0	44.0	1.35913	0.463557	0.463557	1.6592939688860676e-21	True	54M
ACAGATAAAGCTTTGTGAGATACTCAG	TACTATTGTACTCTGGTATACCCGGTG	False	836.0	2155.0	0.3879350348027842																				4.82284e-125	0.698257	2155.0	22.0	2.2636	1.91601	1.88121	8.852790750857014e-121
ACAGATAAGAAGGGTATTTTTAGAAGC	ACGGTCGTTGCTCTAGAGACAATGAGG	(zostera_marina_Chr05_31385269)	522.0	638.0	0.8181818181818182																				5.985e-14	0.240669	638.0	26.0	0.883318	0.184953	0.184953	1.2563737624240823e-10	True	54M
ACAGATACAACTGGATAAGCTCATCAC	TCACTACTGACGGCGTTAGAACACCCA	(zostera_marina_Chr02_37146870)	1261.0	1815.0	0.6947658402203857																				1.97073e-37	0.338157	1815.0	48.0	1.24864	0.348209	0.340496	9.747142813092933e-34	True	54M
ACAGATACCCTTCATCGAACCCTTTCC	GATGCAAATTTGCCTGACGTTATTGAC	False	1246.0	2064.0	0.6036821705426356																				1.48949e-38	0.35549	2064.0	38.0	1.23764	0.427326	0.413275	7.572817553339887e-35	True	33M98N21M
ACAGATACGTCCGTGCTTGATCTCGAC	GTAACGAAGACGGTCGAACTTTTCTTG	False	208.0	450.0	0.4622222222222222	-	Chloroa_b-bind	PF00504.24	0.017	19.6	0.0	0.017	19.6	0.0	1.0	1.0	0.0	0.0	1.0	1.0	1.0	0.0	-	-1.0	3.01476e-09	0.499825	450.0	12.0	2.74485	1.58889	1.55333	4.711975352744748e-06
ACAGATACTACAGAAAATCACCAACAA	CAGAAATTTAACTTTATGACCTGGAAT	(zostera_marina_Chr03_35732659)	1053.0	1531.0	0.6877857609405618																				3.61436e-39	0.407378	1531.0	48.0	1.21255	0.367734	0.337688	1.866100540759028e-35	True	54M
ACAGATACTGTTCTTAAAATCTCCATT	GATGTCTTGAGGCCTGTTTGCGGAGAA	(zostera_marina_Chr01_8997528)	1943.0	3143.0	0.6181991727648743																				5.51805e-100	0.413793	3143.0	47.0	1.32365	0.405027	0.400573	7.76540521384249e-96	True	54M
ACAGATAGATAGAGATAAATAATTAGA	GAAACTGTAATCACTATATCATATATT	(zostera_marina_Chr01_41399663)	619.0	1110.0	0.5576576576576576																				1.70559e-21	0.312587	1110.0	48.0	1.2012	0.481081	0.456757	5.1142038593206195e-18	True	54M
ACAGATAGCGTAAATAGTATATGACGC	ACCTGATACCTGCCGTATTATAATAGT	(zostera_marina_Chr06_2222090)	2420.0	3491.0	0.6932111142938986																				5.47635e-41	0.236024	3491.0	46.0	1.17979	0.348038	0.336293	2.955152398948643e-37	True	52M2S
ACAGATAGCTAAATTTGGAACGATCTC	AGGCAGCATCTCATAGGCGGTTAATAC	False	184.0	335.0	0.5492537313432836																				7.52461e-15	0.526071	335.0	33.0	1.04476	0.453731	0.453731	1.6594517291519956e-11	True	29M387N25M
ACAGATAGTATATACCCTCATATTACA	CCAAGCAAGCATTAAAAGTCTCAATAC	False	90.0	123.0	0.7317073170731707																				1.3209e-07	0.673469	123.0	16.0	0.839004	0.268293	0.268293	0.0001830957831609	True	38M180N16M
ACAGATAGTTTGTTATTTAATCTTTGA	CAGAACCCCAAATATTTACATTTTTAT	(zostera_marina_Chr03_22908531)	50.0	81.0	0.6172839506172839																				1.26612e-08	0.828571	81.0	9.0	1.11671	0.45679	0.419753	1.8924249497430905e-05	True	54M
ACAGATATAAAGCATAAAATAAAAGTG	GATTAAGGATAATAGCTTTAAAGAATT	(zostera_marina_Chr06_18753395)	39.0	64.0	0.609375																				1.63225e-07	1.0	64.0	5.0	1.05985	0.40625	0.40625	0.0002247093842152	True	54M
ACAGATATGAATAGCCAATTGACTGCA	TTCCCAGAGTTGGGAGTTAATATGGTA	(zostera_marina_Chr02_37967855)	51.0	102.0	0.5																				2.74885e-07	0.689815	102.0	12.0	1.13895	0.647059	0.519608	0.0003719952206911	True	54M
ACAGATATGAGGTACTTAATTAATATC	TATATATATGAGACTATGAGAAAAATT	(zostera_marina_Chr02_3968750)	257.0	435.0	0.5908045977011495																				7.86483e-12	0.415164	435.0	39.0	1.21627	0.432184	0.432184	1.4563913383140771e-08	True	54M
ACAGATATGGGTTGAAGCAACCCTAAT	CTAGGTACTGTTCCATCAATTTCCAGC	(zostera_marina_Chr04_5231487)	658.0	754.0	0.8726790450928382																				1.53116e-06	0.190089	754.0	39.0	0.720015	0.135279	0.135279	0.0019574138278892	True	54M
ACAGATATGTGAGTCTCTCCGCTGTTG	AGTTTAGGACGAAGGGTTCGACAGATC	False	648.0	751.0	0.8628495339547271																				5.01828e-09	0.422042	751.0	15.0	0.813856	0.207723	0.161119	7.718297389424645e-06
ACAGATCACCAGTATAGGTAGAGAGGC	GGTAGAGGGAAGGGTTGAGAACTTGAG	(zostera_marina_Chr01_35368436)	509.0	820.0	0.6207317073170732																				1.18079e-24	0.400792	820.0	44.0	1.13231	0.436585	0.408537	3.9914324991144166e-21	True	54M
ACAGATCAGCTAAAACAGAAAATACGA	ATTGAGCACTAAAATAAAATTTGTTGG	(zostera_marina_Chr04_27226056)	203.0	302.0	0.6721854304635762																				4.51782e-10	0.261052	302.0	22.0	1.04571	0.334437	0.334437	7.465208190551663e-07	True	2S52M
ACAGATCCAATTTGAGGATTAAATACC	CTTAAATCTTTGAACTTGGTCCCGTCG	(zostera_marina_Chr02_2367795)	458.0	533.0	0.8592870544090057																				6.70953e-07	0.291766	533.0	36.0	0.728143	0.266417	0.266417	0.0008813474638629	True	54M
ACAGATCCAATTTGGTTAACCTTCAAT	AGCAGGGCGTTGCAAGACTTCTCATTG	False	30484.0	35600.0	0.8562921348314607	-	Enolase_C	PF00113.25	0.0064	19.8	0.2	0.0064	19.8	0.2	1.0	1.0	0.0	0.0	1.0	1.0	1.0	1.0	-	-2.0	0.0	0.186639	35600.0	48.0	0.825545	0.166517	0.154522	0.0	True	20M92N34M
ACAGATCCAGTAAGCTCACTTTCGATG	TTAAACATCTCCTCTAGTTTTCCAAGG	(zostera_marina_Chr01_41957174)	5211.0	6765.0	0.7702882483370288																				8.73336e-78	0.30987	6765.0	48.0	1.05739	0.269327	0.255285	9.251451830837968e-74	True	54M
ACAGATCCATCGGGATCGAAGAACTCC	ACCAACTGACACTCCTCAGCTTCACAG	(zostera_marina_Chr03_24661476)	246.0	361.0	0.6814404432132964																				3.16047e-22	0.647281	361.0	32.0	1.05711	0.3241	0.3241	9.752974497963113e-19	True	54M
ACAGATCCCATGAACTTCTCAAAGAAC	TCAAGCACCGCCTTACGGCCGACGAAG	False	819.0	1326.0	0.6176470588235294																				1.20561e-32	0.379626	1326.0	48.0	1.53004	1.03922	0.891403	5.248089368788424e-29	True	40M14S
ACAGATCCCGGCTTACTAACTCCCCGC	CCCCGACGCCTCAGAAAGCCGGTGGCA	(zostera_marina_Chr06_3409748)	112.0	204.0	0.5490196078431373																				8.03509e-07	0.533574	204.0	25.0	1.34129	0.504902	0.47549	0.0010493699249134	True	54M
ACAGATCCGGGGAACAGACCAGGAACG	ACACCCGTGACGGGATCGAGGACGACT	(zostera_marina_Chr05_1295821)	692.0	997.0	0.6940822467402207																				2.21218e-33	0.386972	997.0	45.0	1.3544	0.345035	0.342026	9.83015626046055e-30	True	54M
ACAGATCGAAGAGCACACGTCTGAACT	CCAGTCACCCAAGGTTATCTCGTATGC	False	41.0	891.0	0.0460157126823793																				5.96668e-26	0.438862	891.0	48.0	6.5782	6.24467	5.86644	2.1118567395101344e-22
ACAGATCGAGATTGATGGAAGGACTGT	GATCAACAGTATCGATCAGGATTGAAA	(zostera_marina_Chr06_8662258)	33.0	54.0	0.6111111111111112																				1.94185e-06	1.0	54.0	7.0	0.964079	0.388889	0.388889	0.0024615900984877	True	54M
ACAGATCGAGGCCGGGCGGAAAATATA	TATATATATATAAATGAAGTTGGAACG	(zostera_marina_Chr05_295557)	27908.0	36950.0	0.7552909336941813																				7.87908e-189	0.177645	36950.0	48.0	1.59387	2.76409	1.4013	2.3343376859959947e-184	True	54M
ACAGATCGGAAAGCACACGTCTGAACT	CCAGTCACGTACACCTATCTCGTATGC	False	19.0	221.0	0.085972850678733																				1.65274e-14	0.630342	221.0	20.0	5.38947	6.39367	5.51131	3.579370943241156e-11
ACAGATCGGAAGACACACGTCTGAACT	CCAGTCACGTACACCTATCTCGTATGC	False	12.0	78.0	0.1538461538461538																				6.40914e-06	0.775401	78.0	9.0	4.05589	5.89744	4.98718	0.0078003363394668
ACAGATCGGAAGAGACACGTCTGAACT	CCAGTCACCCTTCCATATCTCGTATGC	False	9.0	111.0	0.081081081081081																				1.07143e-06	0.691822	111.0	15.0	4.82408	5.74775	5.25225	0.0013857148785634
ACAGATCGGAAGAGCACACGCTGAACT	CCAGTCACGGTTGAACATCTCGTATGC	False	14.0	256.0	0.0546875																				7.25843e-13	0.572407	256.0	25.0	5.62055	6.24609	5.86719	1.431202951429052e-09
ACAGATCGGAAGAGCACACTCTGAACT	CCAGTCACGGTTGAACATCTCGTATGC	False	11.0	79.0	0.1392405063291139																				3.00867e-08	0.806306	79.0	10.0	4.36218	5.88608	5.31646	4.372352318779753e-05
ACAGATCGGAAGAGCACAGTCTGAACT	CCAGTCACGGTTGAACATCTCGTATGC	False	11.0	95.0	0.1157894736842105																				1.17974e-08	0.769504	95.0	11.0	4.37672	6.13684	5.43158	1.767164692051457e-05
ACAGATCGGAAGAGCACCGTCTGAACT	CCAGTCACGTACACCTATCTCGTATGC	False	13.0	196.0	0.0663265306122449																				2.3624e-11	0.567909	196.0	21.0	5.47271	6.30102	5.52041	4.24615131473233e-08
ACAGATCGGAAGGCACACGTCTGAACT	CCAGTCACGTACACCTATCTCGTATGC	False	23.0	349.0	0.0659025787965616																				5.27746e-22	0.56756	349.0	30.0	5.64908	6.09742	5.30372	1.6150914755235357e-18
ACAGATCGGAGAGCACACGTCTGAACT	CCAGTCACGTACACCTATCTCGTATGC	False	43.0	845.0	0.050887573964497																				4.09379e-12	0.302762	845.0	44.0	6.66975	6.14438	5.39645	7.714413965837573e-09
ACAGATCGTAACTCAAAATATTTTAAA	TAGCTGGTTTAATTCCCCATCATATGG	(zostera_marina_Chr03_31716152)	3634.0	5114.0	0.7105983574501369																				1.55491e-60	0.275213	5114.0	48.0	1.2281	2.48983	0.627689	1.256304991739103e-56	True	54M
ACAGATCGTCGCAGAAGACGCCATGAT	TTGTTGTGGGGGTTTTCGTTTTCACTT	(zostera_marina_Chr04_32184396)	70.0	129.0	0.5426356589147286																				4.48785e-10	0.762427	129.0	17.0	1.22034	0.635659	0.612403	7.417158621440585e-07	True	54M
ACAGATCGTCGCCTTGGTAGGCCTTTA	CCCCACCAACTAGCTAATCTGACTTAG	(RF_all_KB849729.1/175976-176527_228)	202.0	340.0	0.5941176470588235																				2.53358e-07	0.588983	340.0	13.0	2.38045	0.779412	0.673529	0.0003438160137267
ACAGATCTCACACACGAACCTGTTCGT	CGCCATGAGCCTACGTGGTGATAGCGC	(zostera_marina_Chr02_31594648)	378.0	750.0	0.504																				5.00002e-16	0.448879	750.0	38.0	1.84262	1.236	1.18667	1.1722967503233793e-12	True	54M
ACAGATCTCCTCATCTTCATTCAGAAG	TCTCTGGTTAATATCATGTTCTTGGCT	(zostera_marina_Chr04_11530710)	149.0	221.0	0.6742081447963801																				3.23632e-15	0.658824	221.0	21.0	1.08164	0.330317	0.330317	7.277217400160876e-12	True	54M
ACAGATCTGAACATCGACGGCCTCATT	CTGCGCCGCTCGCCTCTCTCTTTTCAG	(zostera_marina_Chr05_26239662)	612.0	1215.0	0.5037037037037037																				3.62577e-34	0.342869	1215.0	43.0	1.40555	0.627984	0.598354	1.646765693615811e-30	True	54M
ACAGATCTGAGAGAAACCATGTTTCCC	AGGATCTATGTGTGAACCAGCTAATAC	False	370.0	671.0	0.5514157973174366																				2.7009e-81	0.885797	671.0	11.0	1.32031	0.520119	0.494784	3.0062871946271527e-77
ACAGATCTGATACGCCAATTCTCTTGT	ATGGCATAAGACCAAAGCTGCTACTTG	(zostera_marina_Chr05_7556184)	928.0	1696.0	0.5471698113207547																				5.8329e-60	0.420084	1696.0	48.0	1.3066	0.487028	0.471108	4.663526953514887e-56	True	6S48M
ACAGATCTTCTAGCTCCTTTAAACCAC	CTCTTGTCTCCAGCCTGAGCTTTACAG	(zostera_marina_Chr06_1794556)	5653.0	10308.0	0.5484090027163369																				0.0	0.478396	10308.0	48.0	1.2574	0.478366	0.468762	0.0	True	54M
ACAGATGAAATGAAAAAGGAACTAGAA	GAAAACTCTGGCTGAAAATAAGCATTT	(zostera_marina_Chr05_6049085)	228.0	352.0	0.6477272727272727																				1.99236e-21	0.559433	352.0	32.0	1.17293	0.403409	0.366477	5.956002640052768e-18	True	54M
ACAGATGACAGATTTCGATTTCGATTT	CGATTTCGATTTCTCAGAACAACACAA	(zostera_marina_Chr01_24166163)	126.0	310.0	0.4064516129032258																				1.85763e-17	0.660627	310.0	20.0	1.771	6.9129	6.06129	4.668700324555485e-14	True	54M
ACAGATGACATAGAACAAATCCGCCCA	ACAACCATCAATTACCGGCGAGGATGT	(zostera_marina_Chr01_9804766)	9896.0	11011.0	0.8987376260103532																				1.40132e-27	0.121043	11011.0	48.0	0.781375	0.138044	0.117065	5.236018979016262e-24	True	54M
ACAGATGAGATTATAAATTTTCAATAG	ATAAACAATGCCCTAAGAGCTAAATTC	(zostera_marina_Chr05_20601524)	1970.0	3826.0	0.5148980658651333																				2.8849e-131	0.39568	3826.0	48.0	1.26071	0.521171	0.507841	5.6000893372768206e-127	True	54M
ACAGATGAGGATTTATTTTCACAAACA	ACTGCTTCATCCTGCTTGGAGTTTCTC	(zostera_marina_Chr05_24890053)	119.0	149.0	0.7986577181208053																				6.50016e-06	0.607217	149.0	14.0	0.767056	0.201342	0.201342	0.0079073001411982	True	54M
ACAGATGAGTGTTACCTGGTAATTCCC	AGGGATCAAATTTGTATAGATCGATCA	(zostera_marina_Chr06_21454756)	375.0	470.0	0.7978723404255319																				1.65316e-16	0.478091	470.0	20.0	0.827857	0.204255	0.204255	3.9706223789625693e-13	True	54M
ACAGATGATCCATACATGTTCTGTGTC	GAAGAGAAATCATTATCCATTTCAGAA	(zostera_marina_Chr02_1752040)	394.0	641.0	0.6146645865834633																				1.88382e-15	0.399481	641.0	44.0	1.10777	0.411856	0.399376	4.287884515095982e-12	True	54M
ACAGATGATGGCCTGAAGGGTGTTGGA	CCAGAGATAGAGGATGGAGCTCGTTCC	(zostera_marina_Chr06_21897280)	757.0	1222.0	0.6194762684124386																				8.72711e-25	0.391697	1222.0	48.0	1.23315	0.4509	0.41162	2.963887476140401e-21	True	54M
ACAGATGATGTTGCGCCGGTGAGGCTC	TGGACAAGCTGACGAAACCCTCTTGGT	(zostera_marina_Chr06_1037384)	4439.0	5116.0	0.867670054730258																				1.14095e-24	0.265657	5116.0	47.0	0.858379	0.163213	0.155395	3.858695107678725e-21	True	54M
ACAGATGATTGTGGTAAACTGGAAGAA	GGTGTGGCGACATCTATTATCTGGGTC	(zostera_marina_Chr01_42345068)	38.0	63.0	0.6031746031746031																				1.32985e-06	0.974359	63.0	8.0	1.1604	0.428571	0.428571	0.0017075005184702	True	54M
ACAGATGCAACAACCTGAGAAGTCTCA	CCGGAATCCCCCAAATCATTCTTCGAA	(zostera_marina_Chr04_27451762)	249.0	404.0	0.6163366336633663																				3.5079e-13	0.428656	404.0	39.0	1.16532	0.475248	0.40099	7.048988757573677e-10	True	54M
ACAGATGCCCATCGCGAAGCAGGTCTT	CGGAAGAATACGAGACTGCCGAGGGCA	False	1320.0	2607.0	0.5063291139240507																				1.64404e-58	0.412541	2607.0	48.0	1.3544	0.681626	0.630993	1.2800909666804911e-54	True	26M168N28M
ACAGATGCGACTGTAGAAATTACTAAC	ACTGTGTTGGTTGAATTGTCACTTGGA	(zostera_marina_Chr05_4421786)	794.0	1215.0	0.6534979423868312																				3.58137e-46	0.445128	1215.0	38.0	1.16771	0.380247	0.367901	2.178945134619921e-42	True	54M
ACAGATGCGGCCGTGCTTGATCTCGAC	GTATCGGAGACGATCGAACTTTTCTTG	False	192.0	475.0	0.4042105263157894	-	Chloroa_b-bind	PF00504.24	0.017	19.6	0.0	0.017	19.6	0.0	1.0	1.0	0.0	0.0	1.0	1.0	1.0	0.0	-	-1.0	2.07883e-33	0.780155	475.0	15.0	2.83579	1.0	0.995789	9.243790946363581e-30
ACAGATGGAAGAGCACACGTCTGAACT	CCAGTCACGTACACCTATCTCGTATGC	False	18.0	142.0	0.1267605633802817																				1.05598e-06	0.564286	142.0	16.0	4.80883	6.1831	5.35211	0.0013663924920383
ACAGATGGCCGAGAAGGAAGGCACGGA	CCCAACCCAGAAATAGGCGCACCACGA	(zostera_marina_Chr06_3605365)	146.0	216.0	0.6759259259259259																				1.2227e-09	0.548276	216.0	23.0	1.08281	0.342593	0.342593	1.962529832925937e-06	True	54M
ACAGATGGGATCAACAGTGCATTAAAT	TTAGCAGATCCCTCGTCAGTGCAGACG	(zostera_marina_Chr05_15831641)	157.0	255.0	0.615686274509804																				3.27468e-14	0.625563	255.0	27.0	1.08695	0.384314	0.384314	6.978331765941366e-11	True	54M
ACAGATGGTAATGGCTAAGATATTCAG	ATTTAAGTGCCGTGATCCATAATCATT	(zostera_marina_Chr06_5909578)	405.0	623.0	0.6500802568218299																				1.46669e-15	0.508448	623.0	41.0	1.11063	0.4061	0.375602	3.356887087618308e-12	True	54M
ACAGATGTAGGGAAATGAAAATACAAT	TAGCAAAGCATGATGCAAGACATAAAA	(zostera_marina_Chr03_34264758)	1000.0	1153.0	0.8673026886383348																				7.34489e-20	0.306868	1153.0	28.0	0.734323	0.150043	0.137034	2.057704012717262e-16	True	54M
ACAGATGTTACCATTGCTGTTTATGTT	TGGATGGAACACTCTGGTCCTGAAAGC	(zostera_marina_Chr05_30773010)	9002.0	11790.0	0.7635284139100933																				1.04841e-201	0.320277	11790.0	48.0	1.16222	0.265734	0.257422	3.3548924949597675e-197	True	54M
ACAGATGTTTTCCATGGCCAGCTGACG	AGGAACGAAGTGAAGCAGCACGAGCCG	(zostera_marina_Chr01_28113181)	598.0	797.0	0.7503136762860728																				5.88432e-31	0.476794	797.0	33.0	1.02575	0.263488	0.263488	2.43947718552228e-27	True	54M
ACAGATTAAATGATAAATCATCAAATC	CGTTAATCACGCTCTGCTCATGAGGTT	(RF_all_LFYR01000429.1/166177-166387_96) (zostera_marina_Chr04_28644308)	1033.0	1782.0	0.579685746352413																				5.26681e-66	0.615774	1782.0	37.0	1.21571	0.854658	0.85073	4.658335721725158e-62	True	54M
ACAGATTAACAGTTACATGTAATTCCT	CAGGACGAAATAGTTACAGGCAAAGAG	(zostera_marina_Chr01_7735293)	509.0	1227.0	0.4148329258353708																				1.4222499999999999e-31	0.601257	1227.0	21.0	2.21301	1.3749	1.3317	6.002043925690806e-28	True	54M
ACAGATTACACATTCAATGAAGCAATA	ACAGTTTTCCTTTTGAGTTTTGAATCA	(zostera_marina_Chr06_25729283)	575.0	783.0	0.7343550446998723																				1.49977e-07	0.299343	783.0	44.0	0.948912	2.58238	0.538953	0.0002070518426972	True	54M
ACAGATTAGGATGGCTGAAGTAATCCG	CCGTGGCCGACACTGGCGAATTATTCC	(zostera_marina_Chr03_3213112)	2823.0	3525.0	0.8008510638297872																				1.2806e-26	0.246622	3525.0	48.0	0.990625	0.227234	0.223546	4.636537069548217e-23	True	54M
ACAGATTATGCACCATAACATTTTTAA	CTTCGCTCATTTGCAATTCAGCCTGTA	(zostera_marina_Chr05_31670306)	456.0	772.0	0.5906735751295337																				9.15592e-13	0.414737	772.0	40.0	1.52076	0.494819	0.46114	1.794024110195874e-09	True	52M2S
ACAGATTCAAATCAAACCGAGGACCCA	CTTCTTTGAGTTCAATGGATTCGGTAC	(zostera_marina_Chr03_31723556)	341.0	615.0	0.5544715447154471																				9.745419999999999e-27	0.473994	615.0	42.0	1.34697	0.468293	0.468293	3.541766656297711e-23	True	54M
ACAGATTCATCAGAACCAACGGTCCGG	CCATTGCTTGCTGCTTCTTCAGCTCTT	(zostera_marina_Chr01_2044990)	114.0	228.0	0.5																				8.83433e-11	0.680519	228.0	23.0	1.25269	0.552632	0.517544	1.5302432432000973e-07	True	54M
ACAGATTCATCTACTCACAGATTCATC	TACTCACAGATTCATCTACTCAGATTC	(zostera_marina_Chr04_5495855)	4339.0	12225.0	0.3549284253578732																				1.69713e-47	0.163126	12225.0	48.0	4.29136	5.78593	3.00196	1.0632462934214666e-43	True	54M
ACAGATTCCTGTAAGGCAACCAACCAC	AATCTCCTTTCCATTGGGTCGGTAACA	False	1101.0	1590.0	0.6924528301886792																				8.21641e-28	0.329904	1590.0	48.0	1.20542	0.522642	0.510063	3.09286152383074e-24	True	33M81N21M
ACAGATTCTGTCCTGACGGCTCCTTCC	GGCGTCATCATACGACCCGCACTGATC	(zostera_marina_Chr06_21474649)	129.0	183.0	0.7049180327868853																				4.6223e-08	0.606838	183.0	15.0	1.19095	0.306011	0.306011	6.625765735839738e-05	True	54M
ACAGATTCTTATGTTAAAAGTTTATGT	TAATGAATACAGTTGAGAAATCATTCC	(zostera_marina_Chr05_3230991)	423.0	675.0	0.6266666666666667																				2.57132e-23	0.566252	675.0	41.0	1.10619	0.41037	0.383704	8.273795749295982e-20	True	54M
ACAGATTCTTGGCCCTTAAGTAGAACA	ACATAAGCCTTCTTCTGCTTGGCATTT	(zostera_marina_Chr04_3782321)	56.0	90.0	0.6222222222222222																				6.81307e-07	0.711111	90.0	13.0	1.10061	0.377778	0.377778	0.0008944976526791	True	54M
ACAGATTCTTGTGTTTTTCGAGCTTCA	TATCAATTAAGGCATTTACGTTGCTCT	(zostera_marina_scaffold_464_54091)	3512.0	5404.0	0.6498889711324944																				4.89494e-08	0.103547	5404.0	48.0	1.22227	0.393227	0.367691	7.003488545366868e-05	True	54M
ACAGATTCTTTCGATAGCGGGTTGGGT	AACTGTGTTGATGTCTCCTCTGTTCTT	(zostera_marina_Chr03_34500404)	199.0	326.0	0.6104294478527608																				4.60528e-10	0.421611	326.0	26.0	1.04195	0.398773	0.398773	7.605228646046166e-07	True	54M
ACAGATTGAATAAAGTTACAAATGAAA	TAAAATATATTATCAATTAACACGGTA	(zostera_marina_Chr06_18132502)	43.0	69.0	0.6231884057971014																				1.6516e-06	1.0	69.0	7.0	0.955759	0.376812	0.376812	0.0021058768147229	True	54M
ACAGATTGAGGGGGAGGGAGGAGTTTA	GATCAAACTAATACATAAAGCAAGAGA	(zostera_marina_Chr05_30360951)	96.0	141.0	0.6808510638297872																				5.56341e-09	0.656716	141.0	9.0	1.0983	4.07092	1.90071	8.527790206401696e-06	True	54M
ACAGATTGGGCATGATGGATCAAATCT	ATCATCTTCTGAACTCACATTATCCAA	(zostera_marina_Chr01_4385407)	2405.0	2678.0	0.8980582524271845																				6.14735e-11	0.176761	2678.0	48.0	0.712203	0.137789	0.122106	1.0758741972145321e-07	True	54M
ACAGATTTCGATTTCGATTTCGATTTC	GATTTCTCAGAACAACACAAGTACAAT	(zostera_marina_Chr01_24166156)	141.0	398.0	0.3542713567839196																				7.496520000000001e-18	0.486613	398.0	22.0	1.78106	9.94221	7.59296	1.9198895400323625e-14	True	54M
ACAGATTTCTAGGGCTTTTAGAGAGAA	GTAAGAAGAAACGATGGAGGAAGACGA	(zostera_marina_Chr06_17219203)	120.0	192.0	0.625																				1.34216e-14	0.618254	192.0	16.0	1.1904	1.58854	1.53646	2.921200906600962e-11	True	54M
ACAGATTTGATCATTTCGATATTACCA	TGAAGAATATCATCATCATCATCTTCA	(zostera_marina_Chr03_22852815)	1511.0	2748.0	0.5498544395924309																				6.22893e-99	0.400894	2748.0	48.0	1.2289	0.481077	0.469432	8.658649340422676e-95	True	54M
ACAGATTTGATGGACTCTTTTGGACTT	ACAAAGGAAGGGTTTCCTGAAAATTAT	(zostera_marina_Chr04_28443948)	1040.0	1690.0	0.6153846153846154																				1.7313e-25	0.354589	1690.0	32.0	1.74036	1.39704	1.2213	6.0303932349742565e-22	True	54M
ACAGATTTGGTGCAACTGTTCTAATAC	GACCACGCACAGCTTCGAGAGTGTTGT	(zostera_marina_Chr03_39003171)	3582.0	7324.0	0.4890770070999454																				4.06683e-204	0.419432	7324.0	48.0	1.27998	0.530448	0.5284	1.3185283950659625e-199	True	54M
ACAGATTTGTTATTTGGGTTTAACTCT	TTGAACTCTTTTCTAAACTGTTCCATG	(zostera_marina_Chr01_24806513)	17888.0	24711.0	0.7238881469790781																				0.0	0.304958	24711.0	48.0	1.22704	0.331674	0.30104	0.0	True	54M
ACAGATTTTACTCCTTGTTGGCCAATT	CAAGTTCAGATTAATTCCTTCCGGACC	(zostera_marina_Chr06_22038786)	2898.0	5792.0	0.5003453038674033																				1.39881e-20	0.147064	5792.0	48.0	1.41525	1.06595	1.05162	4.041798303282695e-17	True	54M
ACAGATTTTGTATCACACCAAACTCCA	GCAGCAGTATCCAATACTGCAATGCTT	(zostera_marina_Chr05_30149896)	274.0	417.0	0.657074340527578																				2.6167400000000002e-18	0.481559	417.0	35.0	1.19367	0.381295	0.371703	6.845262864052675e-15	True	46M8S
ACAGATTTTTCTTCTGTTTCGGCCTTT	TCAGCCATAACTCCCATCTCATGGACA	(zostera_marina_Chr05_24285751)	353.0	716.0	0.4930167597765363																				8.64253e-16	0.376721	716.0	43.0	1.29852	0.576816	0.540503	2.002156647091812e-12	True	54M
ACAGCAAAAACACTAGCAATGTAATCA	AAATCAATCAATCAATCAATCAATCAA	(zostera_marina_Chr01_4449153)	813.0	971.0	0.8372811534500515																				2.10605e-08	0.228358	971.0	47.0	0.844411	0.546859	0.485067	3.0962673943663794e-05	True	54M
ACAGCAAAAATCAGAAAGATACCAACA	GAAAACCGACGTGCAATATTATTTACA	(zostera_marina_Chr05_5675098)	361.0	732.0	0.4931693989071038																				1.0651e-22	0.415611	732.0	44.0	1.21715	0.580601	0.532787	3.347102747920872e-19	True	54M
ACAGCAAAACTTCTGTAATTAGTATCT	AAATCAAATATCTGGCAAAATACAAAA	False	363.0	682.0	0.532258064516129																				6.41802e-15	0.427109	682.0	47.0	1.2107	0.604106	0.577713	1.420807178139904e-11	True	29M98N25M
ACAGCAAAATGAGCAAGTGGAAGATCA	TCATCTTGTATCCTCACCTCAGAACCA	(zostera_marina_Chr06_6417807)	3665.0	4695.0	0.7806176783812566																				3.14782e-55	0.271608	4695.0	48.0	1.07385	3.35016	1.20703	2.3040723320698763e-51	True	10M89N44M
ACAGCAAAATTGGGTTCGGTTGGTACC	TCCGGTCTGTCAGTGCTGCCGCTACTC	(zostera_marina_Chr03_38000901)	4065.0	7747.0	0.5247192461598038																				8.5667e-276	0.475783	7747.0	48.0	1.35068	0.514393	0.503421	3.9142616787685237e-271	True	54M
ACAGCAAACAACACAGATTAACAGTTA	CATGTAATTCCTCAGGACGAAATAGTT	(zostera_marina_Chr01_7735281)	734.0	1103.0	0.6654578422484134																				2.73512e-09	0.271375	1103.0	21.0	1.44633	0.416138	0.406165	4.287034536147697e-06	True	54M
ACAGCAAAGTTTCTACTTCGTCAAGAA	GCAAGTGCAGTTCTTTCACATTAGAAG	False	290.0	466.0	0.6223175965665236																				2.74704e-10	0.445048	466.0	43.0	1.23661	0.39485	0.39485	4.605784278864229e-07	True	35M900N19M
ACAGCAAATATCAGCAAACACGTAGCC	AAGATATTAGATATGTGTGTGTGTGTG	(zostera_marina_Chr01_25495299)	183.0	336.0	0.5446428571428571																				3.51018e-14	0.498217	336.0	24.0	1.23759	0.508929	0.467262	7.467001519336247e-11	True	54M
ACAGCAACACCACCTGAGAGTTTTCCT	AGTCTTTTCTGTACTTTCTCCCGATCA	(zostera_marina_Chr01_6831980)	421.0	607.0	0.6935749588138386																				1.70757e-22	0.493384	607.0	31.0	1.16446	0.349259	0.331137	5.323908293421e-19	True	54M
ACAGCAACACTAACCATTGCATACGTG	TAAATGCCTTGGAGCAGCACCTCGACA	(zostera_marina_Chr05_27316276)	1858.0	2154.0	0.8625812441968431																				5.11539e-10	0.169442	2154.0	48.0	0.799239	0.174095	0.165738	8.421251897402182e-07	True	54M
ACAGCAACTCCAAAAGCAAGATCAAGA	TCAGTTCTCTCCTTCTCGTGTGTTTCC	(zostera_marina_Chr02_36909990)	291.0	357.0	0.8151260504201681																				1.04714e-06	0.369385	357.0	35.0	0.897118	2.91597	1.95238	0.0013553798492825	True	54M
ACAGCAACTCCATTGGTAGGGAGGTAT	CATCGTTATAGTCAATCAGGGAATTCA	(zostera_marina_Chr06_14772822)	29173.0	40349.0	0.7230166794716102																				0.0	0.278781	40349.0	48.0	1.17572	0.311928	0.295026	0.0	True	54M
ACAGCAAGAATTCAGATCAATTATTTT	GTTACAGTTTTGAAATTTCCGACAAAT	(zostera_marina_Chr03_3290104)	2030.0	2415.0	0.8405797101449275																				5.87113e-15	0.249563	2415.0	47.0	0.812346	0.182609	0.165631	1.3023470459132912e-11	True	54M
ACAGCAAGACGTAGTTCATCACCATAA	AAATCCTCTTTGAACTCATGAAGTAGC	(zostera_marina_Chr04_33524343)	456.0	822.0	0.5547445255474452																				3.35251e-17	0.419477	822.0	44.0	1.27581	0.517032	0.474453	8.320455601770547e-14	True	54M
ACAGCAAGCATGGCAACACGTCCGTGC	TTCAACTCAACCCAGCGAAGGTGTTCG	False	80.0	167.0	0.4790419161676646	-	Chloroa_b-bind	PF00504.24	0.0015	23.1	0.5	0.0015	23.1	0.5	1.0	1.0	0.0	0.0	1.0	1.0	1.0	1.0	-	-2.0	1.1606400000000001e-18	0.931034	167.0	5.0	2.31516	3.1497	3.13174	3.0840052984144746e-15
ACAGCAAGCGAAGACGAAAAACCAACA	GAGCAACAGCCTGCGTCGATGCCCATG	(zostera_marina_Chr02_2149050)	1357.0	1701.0	0.7977660199882423																				4.53032e-33	0.353347	1701.0	48.0	0.927821	2.41329	1.13286	1.9946937910392707e-29	True	54M
ACAGCAAGGGTCATGGCTACGTCAGGC	ATCTTGTTCATATTGACATCAACTGGC	(zostera_marina_Chr03_36498442)	9304.0	11796.0	0.7887419464225162																				7.292880000000001e-107	0.231837	11796.0	48.0	1.05522	0.254408	0.2294	1.1085861338972229e-102	True	54M
ACAGCAAGGTATGAGTAACCACAAAAA	TCCCAATTTATTCTCTCAGAATAAAGA	(zostera_marina_Chr01_6792268)	74.0	124.0	0.5967741935483871																				4.94402e-08	0.696296	124.0	14.0	1.2172	0.435484	0.435484	7.071382448379016e-05	True	54M
ACAGCAAGTACAAAACTTCCACCATTT	ACGTTTCTTCTTAGGAGTTCCGTCACG	(zostera_marina_Chr01_2535424)	546.0	757.0	0.7212681638044914																				3.29472e-41	0.532964	757.0	14.0	1.09132	0.303831	0.303831	1.7865253747642596e-37	True	54M
ACAGCAATAACGTCCAAAGCAGAAGCA	ACATCCACAACGTCTGCACTCTAGACA	(zostera_marina_Chr03_32002875)	262.0	447.0	0.5861297539149888																				2.85485e-09	0.399057	447.0	42.0	1.28398	0.463087	0.456376	4.469559624952661e-06	True	54M
ACAGCAATATCAACAGTCTCTCCAAAA	ATCCTGTACCGCCCCTCACTGTATACA	(zostera_marina_Chr01_2496222)	321.0	498.0	0.6445783132530121																				6.69528e-24	0.507081	498.0	34.0	1.27568	0.447791	0.405622	2.2012540853792688e-20	True	54M
ACAGCAATATGAGGATTTGCTGATTCA	TGGATAACGAAAGCAAGAGAGAAGCCT	(zostera_marina_Chr06_25078344)	516.0	797.0	0.6474278544542033																				1.37377e-25	0.41435	797.0	47.0	1.26498	0.365119	0.365119	4.801434422479825e-22	True	1S53M
ACAGCAATGAGGATGAAGAGTGATAGA	GTCAACCAACCTCCGACCGCCAATGCA	(zostera_marina_Chr02_36841777)	596.0	721.0	0.826629680998613																				3.81945e-13	0.498695	721.0	19.0	0.907556	0.23301	0.221914	7.658551736966562e-10	True	54M
ACAGCAATGTGCACGATTTTCTTCACC	CAAGGATTGTACAGCTTCTCTTCCTTC	(zostera_marina_Chr03_25318237)	434.0	874.0	0.4965675057208238																				1.05081e-26	0.440727	874.0	46.0	1.31599	0.590389	0.590389	3.8150475796420816e-23	True	54M
ACAGCAATGTTCCTCCTCTGGATAAAA	GGTCATAGCCACCTTAATCTCTCCTTT	False	2416.0	4563.0	0.5294762217839141																				8.15823e-150	0.386816	4563.0	48.0	1.34795	0.509972	0.49748	1.8491250198035834e-145	True	15M100N39M
ACAGCAATTAGAGCAATGGTCTTGATT	CCAGACTGGAATTGTGCGTCCCATATC	False	425.0	618.0	0.6877022653721683																				5.82693e-06	0.30915	618.0	38.0	1.13162	1.50485	1.49353	0.0071150601927408	True	20M68N34M
ACAGCAATTTTTATCAAAATAGAGTGA	ATATTCATGATATAAGTCACACACTCA	(zostera_marina_Chr04_25782382)	559.0	776.0	0.720360824742268																				1.86787e-12	0.336843	776.0	46.0	1.11768	0.323454	0.29768	3.5933857810482e-09	True	54M
ACAGCACAAGACACCAACACATGTACG	GCGTAAAATAATATACTGCACAAGACA	(zostera_marina_Chr06_22309882)	1539.0	1824.0	0.84375																				2.88256e-15	0.275953	1824.0	45.0	0.959903	0.208333	0.191886	6.498148193616212e-12	True	54M
ACAGCACACCCGATTAATGAAATGTTT	CATTTCCAGTTTTTCTTATTGCGTCGC	(zostera_marina_Chr05_32296430)	319.0	444.0	0.7184684684684685																				4.52139e-13	0.369075	444.0	33.0	1.07384	0.306306	0.306306	9.029108791477507e-10	True	54M
ACAGCACACTCTAACGTATCTTTGCCG	ACTTTATACTCCTTGACGTCGGAGTAG	(zostera_marina_Chr01_4928829)	93.0	148.0	0.6283783783783784																				1.78545e-11	0.70293	148.0	15.0	1.18017	0.635135	0.391892	3.2337692448872804e-08	True	54M
ACAGCACATCCCATCTTTAATTCTATG	AATCCCTTTGTTGTTCCTAATAATGAT	(zostera_marina_Chr04_25742396)	545.0	784.0	0.6951530612244898																				2.81574e-34	0.446752	784.0	38.0	1.13879	0.353316	0.32398	1.2824817549177509e-30	True	54M
ACAGCACATTGCAGTCCATATTAACTA	TTATGGTAATATATTTTTACACATAGA	(zostera_marina_Chr02_37124239)	116.0	192.0	0.6041666666666666																				1.82769e-14	0.685185	192.0	18.0	1.04837	0.395833	0.395833	3.948796936668036e-11	True	54M
ACAGCACCAAATGGAAGTATGCCTCCG	ATCAATATGGAGAATGTCGGTTGCATA	(zostera_marina_Chr05_3930916)	2456.0	4696.0	0.5229982964224872																				4.80627e-152	0.402291	4696.0	48.0	1.22141	0.500639	0.489779	1.1069524805294142e-147	True	54M
ACAGCACCAACATGCATCTCTATGCAA	TCAGTTCCATACTCCAGAGAATACTCT	(zostera_marina_Chr04_6441580)	1512.0	2401.0	0.6297376093294461																				4.46493e-37	0.324093	2401.0	48.0	1.1716	0.396918	0.384423	2.18915228448787e-33	True	54M
ACAGCACCAAGAAACCCGCTCTCATAC	TGTAACGACTCCGACGAAACCTTCTCC	(zostera_marina_Chr06_6156946)	273.0	466.0	0.5858369098712446																				5.63957e-12	0.433649	466.0	33.0	1.37378	0.493562	0.467811	1.0537811295576768e-08	True	54M
ACAGCACCAAGAAGGAGAATTTGAGAA	TCAGAACCCTCGGACTCAACCAATGCA	(zostera_marina_Chr01_9062841)	4407.0	5860.0	0.7520477815699659																				1.38769e-81	0.280258	5860.0	48.0	1.24731	0.290102	0.277645	1.5507278197709622e-77	True	54M
ACAGCACCAGGGAGCCTGAGCCCCACT	TATTAAAATCACACACATATATGATAC	(zostera_marina_Chr05_7586646)	117.0	244.0	0.4795081967213114																				4.23908e-07	0.445161	244.0	26.0	2.27499	2.18033	1.40984	0.0005652247202022	True	2S52M
ACAGCACCATCACTTTCAGTTCTCTCA	GAGATACCATAAACCAAGCGTAATTCT	(zostera_marina_Chr06_26472226)	38.0	74.0	0.5135135135135135																				7.85196e-13	1.0	74.0	8.0	0.999473	0.486486	0.486486	1.5449320605700383e-09	True	54M
ACAGCACCGGAGGCACGACCCGGCCAA	TTAAGACCAGGAGCGTATCGCCGGTAG	(RF_all_CM007654.1/25738040-25736234_695) (TAIR10_3_14198372)	31.0	68.0	0.4558823529411764																				3.80943e-07	0.850216	68.0	5.0	2.13604	1.01471	1.01471	0.0005098308970006
ACAGCACCTGGTCTGAGTGCAGAAGTC	CCTTCTCAACTTTAAGATTCTTGTAGT	(zostera_marina_Chr02_38121699)	5284.0	6220.0	0.8495176848874598																				1.45031e-28	0.177963	6220.0	42.0	0.877043	0.177492	0.167685	5.591149387795897e-25	True	54M
ACAGCACGACGACAATTATAAGCAACT	TGTTGAGTTCAAGAGGAAGCACTCCAA	(zostera_marina_Chr01_1076073)	655.0	925.0	0.7081081081081081																				9.12529e-25	0.329225	925.0	43.0	1.02054	0.32973	0.305946	3.0967507209127044e-21	True	54M
ACAGCACTATTCTGGCCTCGTCGGTTC	GGTGCACCATTACAAGCCACCGAGGTG	(zostera_marina_Chr06_28263843)	316.0	555.0	0.5693693693693693																				1.16667e-14	0.417821	555.0	42.0	1.24544	0.43964	0.43964	2.5477112050554002e-11	True	54M
ACAGCACTCAAGTTATGCCCGTATCGC	CTGCAGTCCCGCAGTTAAGCTGCGGGC	(RF_all_LWNT01000049.1/1-1316_386)	59.0	232.0	0.2543103448275862																				1.4432e-09	0.567979	232.0	9.0	3.03541	4.65086	4.5	2.305061779974091e-06
ACAGCACTCCAGGGTCTAGCCCAGTGC	AAGAGCCTGCTCCCCCTGGGGTCACCA	(RF_all_FN649760.1/4370990-4370819_40)	38.0	61.0	0.6229508196721312																				7.73633e-07	0.902381	61.0	3.0	1.33841	0.409836	0.409836	0.0010115445120461				seq_0_317																	True
ACAGCACTTTTGGGATCCAAATATCCA	CTTCTGTAGCTCGAGAAATTAACCATT	(zostera_marina_Chr03_506484)	1465.0	2767.0	0.5294542826165523																				1.42621e-94	0.429652	2767.0	48.0	1.38029	0.504156	0.501626	1.884872186601685e-90	True	54M
ACAGCAGAATACGCAGATAGAAAATCC	AAGTAGTTGTTCCCTTCAGGATCCCAA	(zostera_marina_Chr04_34381823)	328.0	521.0	0.6295585412667947																				1.39273e-26	0.497085	521.0	39.0	1.17522	0.383877	0.383877	5.036920101800586e-23	True	54M
ACAGCAGAATCAACATCAATATCGACC	ATGATTTCAAATTTGCAAGTTTCTGTT	(zostera_marina_Chr06_27778303)	1852.0	2541.0	0.7288469106650924																				1.42661e-57	0.302855	2541.0	46.0	1.04979	0.293192	0.287288	1.0917788744168523e-53	True	54M
ACAGCAGACTCCCCTTCCGACGAGGCA	TCTACTGATTTGGATAAGGAGCCTGAG	(zostera_marina_Chr01_42447746)	2862.0	4332.0	0.6606648199445984																				2.85276e-115	0.383845	4332.0	48.0	1.22429	0.383426	0.367729	4.7541834352739634e-111	True	54M
ACAGCAGAGTAAGTAGCAAATTACAAT	AACACATGTTTTGTTTGGCAGTTCGCA	(zostera_marina_Chr05_26498164)	119.0	223.0	0.5336322869955157																				4.3671e-11	0.576163	223.0	23.0	1.14229	0.475336	0.475336	7.713905682190495e-08	True	54M
ACAGCAGATGCAGTTAGTTAGTTAATG	CCTAATGGTATCTTAGCCTTCCAGATT	(zostera_marina_Chr06_5850264)	334.0	605.0	0.5520661157024793																				4.5484e-29	0.64553	605.0	38.0	1.28636	0.540496	0.517355	1.7818152738248873e-25	True	54M
ACAGCAGATTGGATTGGTTTATACCTT	CGAGCAGCAGCGGCTACTGTGTCCTTA	(zostera_marina_Chr02_4682144)	242.0	342.0	0.7076023391812866																				7.95385e-11	0.441006	342.0	30.0	1.14652	0.347953	0.327485	1.381774924228201e-07	True	54M
ACAGCAGCAACGAAACAAGCTCTGAAA	GTGTAGAGTGCAGTGTCGTCTTCCCAA	(zostera_marina_Chr06_23835092)	1115.0	1363.0	0.818048422597212																				2.81342e-10	0.251186	1363.0	46.0	0.988087	0.214233	0.208364	4.713765810623346e-07	True	54M
ACAGCAGCAATTTCTACCATTCTCGTC	TTCTCAACAGCAGCAGCAGCAGCAGAC	(zostera_marina_Chr01_27199324)	549.0	836.0	0.6566985645933014																				1.90236e-22	0.520529	836.0	23.0	1.44947	0.639952	0.629187	5.920941685795437e-19	True	2S52M
ACAGCAGCAGCCTGGCCACCTTGTTCT	ATTGAATGGGTGGTTGTGCCAGATGAG	False	290.0	470.0	0.6170212765957447																				2.81884e-24	0.535036	470.0	15.0	1.67165	0.495745	0.414894	9.398032784791406e-21
ACAGCAGCAGGATGATGAGGATGACGG	GGAAGAAGAAGAAGAAAACGACGAAGA	(zostera_marina_Chr03_29285444)	1327.0	2714.0	0.4889462048636698																				2.16712e-61	0.391454	2714.0	48.0	1.47354	2.47937	2.46979	1.774551115116942e-57	True	54M
ACAGCAGCATTAAGTAATTCTTCTTTC	TCAGATGGCATTTCAGAAGGCTTTGAT	(zostera_marina_Chr04_510350)	665.0	931.0	0.7142857142857143																				5.7005e-16	0.369332	931.0	47.0	1.01619	0.340494	0.319012	1.3327517138212689e-12	True	54M
ACAGCAGCCTTTCCTCGTAGTGCTAGC	GCTTCAGGTGTTCCAATCTTCTCTAGC	False	3491.0	6169.0	0.565893986059329																				1.89982e-218	0.41898	6169.0	48.0	1.32786	0.483709	0.460366	6.675150176821682e-214	True	7S47M
ACAGCAGCGGAATGTCAAGAACAACAA	CCTCATATCCCCTTAACCAAAGCTTCA	(zostera_marina_Chr06_5114895)	310.0	562.0	0.5516014234875445																				6.98232e-14	0.440651	562.0	45.0	1.42187	0.516014	0.5	1.459972882829826e-10	True	54M
ACAGCAGCTCCAACGGCAATAAAAAGG	GGGTAAGCCTCCGGCCTCAACCAACGC	False	12091.0	17079.0	0.707945430060308	-	B12D	PF06522.14	0.3	14.8	0.1	0.3	14.8	0.1	1.0	1.0	0.0	0.0	1.0	1.0	1.0	0.0	-	-2.0	1.94948e-282	0.324291	17079.0	48.0	1.2556	0.355934	0.326249	9.179845421074833e-278	True	35M288N19M
ACAGCAGCTTCGATCTTCTCAAGAACT	GAAGGTGTCAGTTTTGGAATAACTTCG	(zostera_marina_Chr04_33458041)	1137.0	2063.0	0.5511391177896268																				3.9731100000000005e-77	0.430006	2063.0	48.0	1.20603	0.492002	0.47746	4.1669422656655896e-73	True	54M
ACAGCAGCTTCTCCATTTAAAGGATGA	TCTTGGATGGGATGTCCATCGTCTGAA	(zostera_marina_Chr01_2953039)	319.0	398.0	0.8015075376884422																				4.93556e-06	0.298434	398.0	34.0	0.853988	0.20603	0.20603	0.0060623115075207	True	54M
ACAGCAGGAAAGTAATTAGAAATGTTG	AAATCAACTACAAGATCAATAGATTCC	(zostera_marina_Chr04_28529346)	1595.0	2228.0	0.7158886894075404																				1.3922900000000005e-18	0.185147	2228.0	17.0	1.07906	0.864004	0.846948	3.6866640156187706e-15	True	54M
ACAGCAGGAAGATATTTTTCGAGGGAT	AAAACAATGGATGGATCATCATATCAT	(zostera_marina_Chr01_39435834)	349.0	562.0	0.6209964412811388																				3.81315e-16	0.405658	562.0	44.0	1.09669	0.400356	0.386121	8.99497408276685e-13	True	54M
ACAGCAGGCACGTTCTTCTTCTTCTTC	TTCTTCCTCTCCTCTGTTCGGCTAAAA	(zostera_marina_Chr03_30362353)	89.0	179.0	0.4972067039106145																				1.13875e-10	0.628321	179.0	19.0	1.71735	7.46369	2.93296	1.9587786227005925e-07	True	36M18S
ACAGCAGGCAGATTTTGTACCTGATGT	AGCCTCACCTGCTGGCTGCTCTGGCTT	(zostera_marina_Chr04_25065490)	911.0	1198.0	0.7604340567612687																				3.33216e-06	0.197476	1198.0	45.0	0.996323	0.280467	0.262938	0.0041471049286825	True	54M
ACAGCAGGCCTTGCGGATCTCGAACCC	CACGAAAGAATCGCCCTCGTCGCTGTT	(zostera_marina_Chr03_38186406)	1085.0	2076.0	0.5226396917148363																				1.10447e-60	0.38539	2076.0	48.0	1.56656	0.546243	0.51975	8.94233041152729e-57	True	54M
ACAGCAGGTAGCTGATCCACAAATTTG	TTCAATGAGACGATAGCATTCGGATCA	(zostera_marina_Chr01_41577343)	539.0	640.0	0.8421875																				5.80522e-06	0.25576	640.0	46.0	0.788503	0.173437	0.165625	0.007089502488931	True	54M
ACAGCAGTCTCCGAGCAGTTTGCCATG	ACTGGCGATCTCAAACCACTTCTCCTT	(zostera_marina_Chr05_958271)	59.0	107.0	0.5514018691588785																				5.20384e-08	0.758828	107.0	12.0	1.31712	0.46729	0.46729	7.430692306843354e-05	True	54M
ACAGCAGTCTGAATCTCCCTACTAGTA	ATAGTGGGTTTCTTGTTGTATCTTGCA	(zostera_marina_Chr01_30158326)	1979.0	3548.0	0.5577790304396844																				4.04825e-58	0.268484	3548.0	48.0	1.22717	0.476607	0.463641	3.130694627353663e-54	True	54M
ACAGCAGTGTAACCACAGCAGAATCGG	AATTTGGAATTCGGAAAGAACTCAATG	(zostera_marina_Chr06_28148014)	291.0	465.0	0.6258064516129033																				4.22727e-17	0.485665	465.0	36.0	1.10613	0.4	0.395699	1.0443908453931804e-13	True	54M
ACAGCAGTTGTTTTGGGATATGTTGAA	AGTGCTTCACTGATAAATTCTGTGAGT	False	1199.0	1376.0	0.8713662790697675																				2.70044e-06	0.18734	1376.0	47.0	0.76858	0.271076	0.224564	0.0033862908654675	True	29M688N25M
ACAGCAGTTTTACAAAATTCTTCAAAC	ACAACCCTCACTTTCTAAGACATTAAT	(zostera_marina_Chr05_30582864)	524.0	676.0	0.7751479289940828																				4.0161e-09	0.354033	676.0	42.0	0.871319	3.0355	0.443787	6.221601781289385e-06	True	54M
ACAGCATAAGGTAGCGTCTTGGGAAAA	TTGAGTTTAGCTTTCTCTCCCCGGATT	(zostera_marina_Chr01_7120293)	8180.0	9301.0	0.8794753252338459																				1.64058e-63	0.197867	9301.0	48.0	0.793772	0.152457	0.139877	1.3915446937781817e-59	True	54M
ACAGCATAATTGTGGATCGCAATTTTT	TTTCCGAAAATGTATAAAATAATGTTG	(zostera_marina_Chr06_19057990)	799.0	1318.0	0.6062215477996965																				1.81601e-21	0.325535	1318.0	48.0	1.86925	5.49545	0.937785	5.437836302514887e-18	True	54M
ACAGCATAGGCTTATTTAGCTTTGCTT	AAATAGTATTCCCCAACTGTCCAAAAG	(zostera_marina_Chr01_41374389)	155.0	236.0	0.6567796610169492																				3.47576e-11	0.536002	236.0	24.0	1.24522	0.381356	0.377119	6.178643673651472e-08	True	54M
ACAGCATATAGCAGTATATCATTTGGA	AGTGGACAACCTGTTAAATAATCTACG	(zostera_marina_Chr06_25364593)	802.0	938.0	0.8550106609808102																				1.11066e-07	0.243314	938.0	43.0	0.751729	0.162047	0.162047	0.0001548142469799	True	54M
ACAGCATCAAAGTTTCCCTTCAGTGTG	GACTCGATATCCTCGGCTTCGTAATTT	False	351.0	531.0	0.6610169491525424																				1.945e-10	0.449153	531.0	38.0	1.24071	0.386064	0.380414	3.293852466986945e-07	True	16M580N38M
ACAGCATCAAGACCGGCGATGGCCAAG	AACTCGTCTTCGGAAGGTGACCATGAG	(zostera_marina_Chr06_23220476)	398.0	680.0	0.5852941176470589																				4.82861e-44	0.552801	680.0	44.0	1.32501	0.435294	0.435294	2.799986265688489e-40	True	2S52M
ACAGCATCAAGTAAATTCGACTGCCAT	GGTTTCGCCTGTTCGCAAGTCCCCATA	(zostera_marina_Chr04_27101466)	228.0	374.0	0.6096256684491979																				5.48758e-13	0.383207	374.0	29.0	1.27481	0.459893	0.451872	1.0902407529024587e-09	True	54M
ACAGCATCATGAACCCATCCAGGATCC	CTCCATCCAATTGTTGTGTTTGCTGGT	(zostera_marina_Chr03_3493399)	1390.0	2423.0	0.5736690053652497																				4.2668e-11	0.19919	2423.0	48.0	1.36012	1.68386	1.66777	7.54123404497971e-08	True	54M
ACAGCATCCAAAACTTGGTGAAGTCGT	GATTGGAATTTAAGCTTTTTAAAACAT	(zostera_marina_Chr04_6580480)	2411.0	2706.0	0.8909830007390983																				3.00752e-14	0.169133	2706.0	48.0	0.740078	0.131929	0.123429	6.4218892945762e-11	True	54M
ACAGCATCCTCGACCCATGGTTGGTGG	TAGAAACTGGCATGACGCTCTTTTTCA	False	792.0	1188.0	0.6666666666666666																				1.7870199999999994e-20	0.342285	1188.0	48.0	1.14772	0.347643	0.346801	5.140691695094377e-17	True	15M68N39M
ACAGCATCGCGTCGATGCACCTTGTTG	TGAACTTACTGTGCTGGACCAACTGTG	(zostera_marina_Chr03_32880961)	2031.0	2316.0	0.8769430051813472																				3.50982e-11	0.240616	2316.0	48.0	0.803859	0.16494	0.145078	6.237007553527944e-08	True	54M
ACAGCATCTAGCTCTTTCCAGAATGCT	TCGTAACGACCAGGCAAGCTTGCCAAA	(zostera_marina_Chr06_25224042)	4283.0	6939.0	0.6172359129557573																				1.1412099999999998e-218	0.426177	6939.0	48.0	1.42138	0.451794	0.424701	4.01693726210687e-214	True	7S47M
ACAGCATCTTCAGCTTTGTCAGACGGA	ACCATCAGCTGAGGCTTGAAAGCCGCA	(zostera_marina_Chr02_38452454)	6775.0	7241.0	0.9356442480320398																				8.71903e-09	0.112008	7241.0	48.0	0.541273	0.0736086	0.0680845	1.318253593925689e-05	True	54M
ACAGCATGAATATGTGGTGGTAAAGAA	AAGGAAGGAAATGAAAATGCTGGGTAC	(zostera_marina_Chr06_25502177)	2086.0	2318.0	0.899913718723037																				1.38285e-06	0.189803	2318.0	47.0	0.652996	0.160483	0.121225	0.0017734325325632	True	54M
ACAGCATGGCCTGGTAAGAGCTGTAGC	TCTTTCTTAAGACACATTCCCTTTACC	False	89.0	139.0	0.6402877697841727																				5.33847e-15	0.910205	139.0	6.0	1.09444	0.366906	0.366906	1.1867620437604302e-11				seq_0_318																	True
ACAGCATTAATATTAATAAATCACACC	TGCCTGCATAACACTTATATATAACTT	(zostera_marina_Chr02_39534089)	167.0	249.0	0.6706827309236948																				1.99158e-12	0.529737	249.0	27.0	1.08482	0.337349	0.337349	3.825469990349787e-09	True	54M
ACAGCATTATTTCCAGTCCTTTTACGA	AGTGACTGCGAGAGTAAAGCCTGTAAT	(zostera_marina_Chr01_898005)	1021.0	1481.0	0.6893990546927752																				1.63121e-45	0.407892	1481.0	46.0	1.16138	0.340986	0.332208	9.783851504653031e-42	True	54M
ACAGCATTCTCAACATCCTTTCCATCA	TAATCTATTCCCTGATCCTCATCATGC	(zostera_marina_Chr02_4812388)	551.0	739.0	0.7456021650879567																				9.2543e-15	0.304168	739.0	45.0	1.06064	0.330176	0.313938	2.031713545965123e-11	True	54M
ACAGCATTCTCTTGCGGAAACGGTGGA	GAGTGTGTACAGTTGCGACAAGTGCTG	(zostera_marina_scaffold_868_42486)	213.0	296.0	0.7195945945945946																				2.26762e-12	0.528955	296.0	20.0	0.908707	0.283784	0.283784	4.3407090998397955e-09	True	54M
ACAGCATTGGGAACACCACTTCGACCT	TCTCCGCCCCCTCCGCCTAAAACCAAC	(zostera_marina_Chr05_31453320)	379.0	584.0	0.648972602739726																				2.75085e-12	0.37339	584.0	44.0	1.34185	0.455479	0.39726	5.23892360894203e-09	True	54M
ACAGCATTTAGGTGCATAGCATTGATG	TCTTGGAAAACAACCGGGAATTAAACA	(zostera_marina_Chr06_26437790)	19444.0	33723.0	0.576579782344394																				0.0	0.293738	33723.0	48.0	1.31094	0.457522	0.4448	0.0	True	54M
ACAGCATTTATTCCGACACGTAAGAAT	CTTCGTCGTCGTCGTCGTCATCTTCGT	(zostera_marina_Chr02_35597459)	3531.0	6891.0	0.5124074880278624																				4.79633e-188	0.472221	6891.0	48.0	1.84933	1.3284	1.31171	1.414261952070499e-183	True	54M
ACAGCATTTCCGTACAAGGTTGAAACA	GGTTTGTCTCAAGTGGAGGAGCAAGTG	(zostera_marina_Chr02_35451477)	717.0	1309.0	0.5477463712757831																				1.19777e-48	0.422691	1309.0	48.0	1.20435	0.4767	0.468296	7.700329877378116e-45	True	54M
ACAGCATTTGTGACAGCCATTGGAGGT	CTCTGTGCAACTTCCATTCTGTAAGCG	(zostera_marina_Chr03_695057)	447.0	545.0	0.8201834862385321																				7.78396e-08	0.314834	545.0	45.0	0.767884	0.181651	0.181651	0.0001097378159604	True	54M
ACAGCATTTGTTATCTCAGGTACCGAT	AATTGTTCATGGTATGCTTTGGCTGCT	(zostera_marina_Chr05_3217197)	1556.0	2622.0	0.593440122044241																				3.08098e-79	0.398364	2622.0	48.0	1.2159	0.468345	0.427918	3.334367468650743e-75	True	54M
ACAGCCAACATAGCCAGTCTTCAGTTC	TTGATCTCCTTGGTTCTCATCTCCATG	(zostera_marina_Chr04_24069940)	33.0	62.0	0.532258064516129																				8.11742e-06	0.905946	62.0	7.0	1.87511	0.66129	0.66129	0.0097995089404645	True	54M
ACAGCCAACATAGCCAGTCTTCCGTTC	TTGATCTCCTTGGTTCTCATCTCCATG	(zostera_marina_Chr04_24069940)	90867.0	181731.0	0.5000082539577727																				0.0	0.243295	181731.0	48.0	1.45635	0.544701	0.53309	0.0	True	54M
ACAGCCAACGGCTGAGATTTTTCCAAG	TTGTTTTCGTTCTCTCTGGTGCCGCTG	(zostera_marina_Chr06_18133966)	1497.0	2101.0	0.7125178486435031																				3.22338e-38	0.298778	2101.0	48.0	1.11291	0.297001	0.297001	1.624212002090376e-34	True	54M
ACAGCCAACGTAATGATATATATATAT	TGTATGGAAATATTGGATTATGCATTA	(zostera_marina_Chr01_29513594)	915.0	1655.0	0.552870090634441																				1.40222e-46	0.428188	1655.0	46.0	1.35583	9.11662	1.78973	8.610411039346843e-43	True	27M2D27M
ACAGCCAAGTCTCTATAATAAGTTTGG	ACATGTCAGTCCAGAGACACTTGTGGT	(zostera_marina_Chr06_28418327)	1762.0	2052.0	0.8586744639376218																				8.28633e-16	0.241581	2052.0	46.0	0.758171	0.164717	0.154483	1.9214817140724927e-12	True	54M
ACAGCCAAGTTGATAACTGTAACTTGG	GAGAAAACAGCTGCTGAAAATAGGAGT	(zostera_marina_Chr01_3588964)	855.0	1871.0	0.4569748797434527																				5.63315e-06	0.144311	1871.0	48.0	2.37648	5.8279	4.69909	0.0068864174871287	True	54M
ACAGCCAATATACTTATTGCCACGAGC	CAATGATTTATTCTCATAACATAAGAA	(zostera_marina_Chr05_24401032)	219.0	312.0	0.7019230769230769																				5.01958e-10	0.489343	312.0	33.0	0.929993	0.298077	0.298077	8.268186772928219e-07	True	54M
ACAGCCAATTCCCGAGCATCATATTTC	TTGGAAGTGACGTGAGAGCTGGCATCA	(zostera_marina_Chr06_25094482)	4940.0	6143.0	0.8041673449454664																				5.54284e-73	0.31472	6143.0	48.0	0.920772	0.213576	0.202344	5.463722580405188e-69	True	54M
ACAGCCACCTCCAGTCACCAGTATTGA	ATTGCAAATCCTGTCTTTGAGATCAGT	(zostera_marina_Chr03_35241336)	321.0	624.0	0.5144230769230769																				7.31301e-22	0.461111	624.0	44.0	1.34793	0.540064	0.520833	2.2250387856772017e-18	True	54M
ACAGCCACGCATGCTCTAGATATCACG	GGATCCCTTTTCATCTCCTCATCTTTA	(zostera_marina_Chr01_35899777)	1579.0	2564.0	0.6158346333853354																				3.66925e-103	0.436889	2564.0	48.0	1.32224	0.444228	0.423947	5.359740241922081e-99	True	54M
ACAGCCACTGTGAGAAGATCTAAATTA	GTTGGACCTAGACTAGACTGGGATGTT	(zostera_marina_Chr04_27724160)	8822.0	10174.0	0.8671122469038726																				1.21854e-148	0.211423	10174.0	38.0	0.841759	0.156477	0.14655	2.7390592087914945e-144	True	54M
ACAGCCATATCGTAACCAGTGGTTCCA	CCACGTCCCTTGGGGTCAAGGAAAAGT	False	154.0	188.0	0.8191489361702128	-	MSP	PF01716.21	0.00028	24.2	0.1	0.00028	24.2	0.1	1.0	1.0	0.0	0.0	1.0	1.0	1.0	1.0	-	-2.0	2.11096e-08	0.630473	188.0	5.0	0.905379	0.617021	0.617021	3.103252697540833e-05
ACAGCCATGCAGCACCTGTCTCAGAGT	TCCCGAAGGCACCAAAGCATCTCTGCT	(RF_all_CP001875.2/272569-274109_1008)	106.0	276.0	0.3840579710144927																				5.2383e-24	0.836919	276.0	5.0	2.64793	3.31884	2.65217	1.729296498816497e-20
ACAGCCATGCAGCACCTGTGTTACGGT	TCCCGAAGGCACCAATCTATCTCTAGA	(RF_all_AEXL02000002.1/2648-1805_312)	104.0	195.0	0.5333333333333333																				4.97516e-06	0.574268	195.0	15.0	2.28578	7.72308	4.65641	0.0061093404501099
ACAGCCATGCCAGGTTATTGAAGTCAG	GTATGAAGCAACAGAAAATTTGAACAA	(zostera_marina_Chr01_40605805)	495.0	893.0	0.5543113101903695																				2.56302e-30	0.514705	893.0	38.0	1.16706	0.489362	0.462486	1.0430896098785746e-26	True	54M
ACAGCCATTAACCCCATGTAATTCGAA	CTCTCCATGACCACTTCAGAAGAAGTT	(zostera_marina_Chr05_31759867)	1781.0	2466.0	0.7222222222222222																				8.10791e-48	0.334594	2466.0	48.0	1.03889	0.318735	0.298865	5.116536798397813e-44	True	54M
ACAGCCATTCAAAGCAACCACCGCCAT	TATCATAAACGACAGCCGGAAGCACTG	(zostera_marina_Chr04_30659071)	808.0	1410.0	0.573049645390071																				5.18978e-74	0.752617	1410.0	40.0	1.1281	0.453901	0.437589	5.1971635657867136e-70	True	54M
ACAGCCATTGGAGGTCTCTGTGCAACT	TCCATTCTGTAAGCGTCCGTCTTAATA	(zostera_marina_Chr03_695069)	425.0	542.0	0.7841328413284133																				1.7912e-06	0.270094	542.0	43.0	0.99734	0.404059	0.404059	0.0022772972602118	True	54M
ACAGCCCCAGGATGTGATGAGCCGACA	TCGAGGTGCCAAACTCCTCCGTCGATA	(RF_all_GG694026.1/3747-890_2431) (octopus_trinity_TRINITY_DN48102_c0_g1_i11.p1_126) (mge_aclame_genes_all_0_gene:plasmid:139559_2453)	388.0	734.0	0.5286103542234333																				3.02111e-07	0.293879	734.0	23.0	1.94872	0.686649	0.626703	0.0004075353428785	True	53M1S
ACAGCCCCTGTCAAGGTACCACTGTTG	TCTCTTTTCTCTAACTCTGTCGGTTCT	(zostera_marina_Chr05_23754888)	106.0	210.0	0.5047619047619047																				1.82845e-09	0.536471	210.0	19.0	1.60191	0.661905	0.585714	2.900670273449869e-06	True	54M
ACAGCCCTCAACGCTTCTGAGCTACTT	AGTTCATTCTTGCATGCAGCATTCAAG	False	1631.0	3082.0	0.5292018170019468																				1.30669e-91	0.441446	3082.0	48.0	1.32547	0.528553	0.525957	1.6669895709444575e-87	True	47M7S
ACAGCCGAACGGGAGAATCAGGTTGGG	AAAGTCGATGGTTTTGTAGAAATGGTC	(zostera_marina_Chr03_26225509)	208.0	284.0	0.7323943661971831																				3.77955e-07	0.392841	284.0	28.0	0.965509	0.330986	0.274648	0.000505963504211	True	54M
ACAGCCGAAGCTAGAACACCTAATCGG	ATACTCCTTAGTGGCTCGAATAGAGCT	False	370.0	484.0	0.7644628099173554																				1.52754e-12	0.511199	484.0	16.0	0.957175	1.77066	0.679752	2.953844026702184e-09
ACAGCCGACGAGAACCAGTACTCCTCC	ATTACTAATCTCTTCTCTCTCATCATC	(zostera_marina_Chr01_30533471)	460.0	896.0	0.5133928571428571																				1.29144e-28	0.396637	896.0	41.0	1.39314	0.566964	0.552455	4.986497131733939e-25	True	54M
ACAGCCGAGAAGAACCGACAGACGATG	ATAATTCCGACCGGTGGACGGCGGACC	(zostera_marina_Chr05_1151698)	802.0	986.0	0.8133874239350912																				1.20827e-08	0.199026	986.0	43.0	1.11291	0.207911	0.205882	1.8085362140928323e-05	True	54M
ACAGCCGCGCCCCACAATCCACAGATG	ACATAGAACAAATCCGCCCAACAACCA	(zostera_marina_Chr01_9804786)	5603.0	6191.0	0.905023421095138																				1.35412e-12	0.123948	6191.0	48.0	0.749142	0.109191	0.106929	2.626651720326437e-09	True	54M
ACAGCCTCCTGAAAATACTGTTGTCCC	ATCATCTTTCCATGTTGAGCACAATAC	(zostera_marina_Chr05_27347941)	343.0	496.0	0.6915322580645161																				3.10156e-19	0.467702	496.0	34.0	1.17311	0.342742	0.330645	8.448576044080801e-16	True	54M
ACAGCCTCCTTGAGTAAATTATCATCG	CCGTCTTCCATGACCATCTGAATCGGT	(zostera_marina_Chr03_33148862)	24016.0	31766.0	0.7560284580998552																				0.0	0.243639	31766.0	48.0	1.14597	0.278442	0.263049	0.0	True	54M
ACAGCCTCGTCGGGGGTACCCCTGCCG	AACATGGGTTTGTACATGCACTCGTAC	(zostera_marina_Chr02_38236825)	247058.0	327625.0	0.7540877527661198																				0.0	0.108477	327625.0	48.0	1.12021	2.53069	1.38924	0.0	True	54M
ACAGCCTGCCACTGTGATGATGCTAAT	AGAACACGGAGTCTTCTTGTACGTACA	(zostera_marina_Chr05_1299948)	603.0	1102.0	0.5471869328493648																				2.56976e-26	0.348987	1102.0	43.0	1.30678	0.502722	0.499093	9.206411462441456e-23	True	4S50M
ACAGCCTGCCTCTTCGCAATCTGTCCT	ACGAGCCTATCGCCGCCTTTAGTGTAG	(zostera_marina_Chr05_741234)	2585.0	4014.0	0.6439960139511709																				5.74023e-155	0.432962	4014.0	48.0	1.30323	0.380419	0.372696	1.350442794369073e-150	True	54M
ACAGCCTGTTTTATACTATCCTGATCA	AGGATTGTTGTCATTCGCACTTCCTGG	(zostera_marina_Chr04_1987986)	2940.0	5497.0	0.534837183918501																				2.18053e-134	0.446242	5497.0	48.0	1.23057	0.489176	0.483718	4.356446192728508e-130	True	54M
ACAGCCTTACGCGCAAATTCGTCATCA	AATCCCCTCTCATCGTCGTCTTCATCA	(zostera_marina_Chr04_2086011)	233.0	429.0	0.5431235431235432																				6.04467e-09	0.392425	429.0	38.0	1.68388	1.2704	1.2704	9.243170545604307e-06	True	54M
ACAGCCTTCCATGCATCCCATTTAGCT	CTGTCCCTCTGGTTGAATATTCCAGGA	(zostera_marina_Chr06_1220316)	13164.0	19983.0	0.658759945954061																				0.0	0.368749	19983.0	48.0	1.31401	0.385127	0.371115	0.0	True	54M
ACAGCCTTCTCCGTCGACATCTGCGCT	CCGTCTTCCCTCGACGACCGGCAGAAG	(zostera_marina_Chr04_7093192)	241.0	413.0	0.5835351089588378																				5.87884e-16	0.508488	413.0	38.0	1.18864	0.48184	0.472155	1.373634021534149e-12	True	54M
ACAGCCTTGAACCAAACAGCCTCGCCG	AACTTCACTCCGTTACGTGAGAGCAAT	(zostera_marina_Chr04_28019736)	1769.0	2135.0	0.8285714285714286																				2.3175e-20	0.276085	2135.0	46.0	0.987643	0.195316	0.185948	6.633493363312089e-17	True	1S53M
ACAGCCTTGGTGGCCTTGTACTGGGCA	GCAGAACCGACACGACTCACAGAAAGA	False	77.0	112.0	0.6875																				8.80216e-08	0.630665	112.0	12.0	1.2971	0.696429	0.678571	0.0001236276168193
ACAGCGAAAATCTCGCGTCTCCATCTA	TGACTTCAATCACAACGCTAACTCCCT	(zostera_marina_scaffold_557_40072)	30291.0	42030.0	0.7206995003568879																				8.44265e-129	0.137905	42030.0	48.0	1.23254	0.56443	0.5537	1.6042336126049207e-124	True	54M
ACAGCGACAAACGAATCCCCGACATGA	CCATAATCAACAAGCAACTTGGTTGGA	(zostera_marina_Chr04_26310054)	96.0	182.0	0.5274725274725275																				1.23767e-07	0.542476	182.0	18.0	1.25554	1.9011	1.9011	0.0001719183414646	True	4S50M
ACAGCGACAGATTTGTTATTTGGGTTT	AACTCTTTGAACTCTTTTCTAAACTGT	(zostera_marina_Chr01_24806519)	17274.0	23599.0	0.7319801686512141																				0.0	0.216263	23599.0	48.0	1.15631	0.308191	0.289334	0.0	True	54M
ACAGCGACTTTTCTTATGCGACGTGGT	TTGAGTCCAATATCAGTAATATTTGGT	(zostera_marina_Chr05_8806848)	1398.0	2210.0	0.632579185520362																				2.06508e-75	0.434182	2210.0	48.0	1.12741	0.3819	0.376471	2.1120310534968374e-71	True	54M
ACAGCGAGAGGGTAGAACCTCCGTCAA	CTGTTGCGGCAAGTTGACATTGGCCGA	(zostera_marina_Chr02_16326598)	67.0	108.0	0.6203703703703703																				1.06301e-11	0.813394	108.0	11.0	1.08305	1.11111	1.11111	1.9526141016779965e-08	True	54M
ACAGCGATATACTCAGTCCTCCTGTTC	TGCTTCTATGGCCGCCGCCATCAGTTT	(zostera_marina_Chr05_21022209)	445.0	858.0	0.5186480186480187																				9.77789e-38	0.515756	858.0	43.0	1.20624	4.69231	3.74942	4.872573683529114e-34	True	54M
ACAGCGATCCTCGTGGCAATGCACGGT	ACCTTCTCCGTCCTTGTGAATGACAAG	(zostera_marina_Chr03_4407361)	4657.0	5721.0	0.8140185282293305																				1.78005e-36	0.179387	5721.0	48.0	1.09047	0.201888	0.193672	8.587959128329894e-33	True	54M
ACAGCGCAATGAAGGTGTTCAGTCCAC	CGATCTTATCGAAGATGTTCACCTCAT	(zostera_marina_Chr05_9967172)	4304.0	5863.0	0.7340951731195634																				1.49168e-218	0.364301	5863.0	48.0	1.07048	0.29183	0.276821	5.24489069535606e-214	True	54M
ACAGCGCATACGAAACCAAGGGTGACG	GCACAGATCAAGTTACAGTAGAGAACT	False	179.0	310.0	0.5774193548387097																				2.99545e-10	0.497952	310.0	6.0	1.61705	0.674194	0.674194	5.00982270416797e-07
ACAGCGCATCTTGTCGCTGCCGATGTG	TGTTCTTCTTCTTCTTCTTCTTCATCT	(zostera_marina_Chr03_35251548)	377.0	667.0	0.5652173913043478																				1.58734e-13	0.356641	667.0	38.0	1.67866	0.638681	0.616192	3.2532039022340665e-10	True	54M
ACAGCGCGAAATTTCCCGTATGTCTGT	AACAGAAAACGACAGAGGACGATCTGG	(zostera_marina_Chr05_32279006)	1870.0	2543.0	0.7353519465198585																				1.7171800000000002e-44	0.303969	2543.0	47.0	1.04331	0.303578	0.276445	1.0067324545882272e-40	True	54M
ACAGCGCGAATGAATCTATTTCATCAA	AACTACTGCAAATCAAGGAATCCAAAA	(zostera_marina_Chr04_33861426)	2361.0	2750.0	0.8585454545454545																				7.13554e-11	0.170782	2750.0	48.0	0.787006	0.202909	0.162545	1.2436024661320093e-07	True	54M
ACAGCGCTTCCTTCGAGCAAGTTTCAC	CGGAACGTCTTCTTGCATTACGCTCTC	(zostera_marina_Chr02_326214)	998.0	1519.0	0.6570111915734036																				3.75252e-69	0.628238	1519.0	39.0	1.16639	0.375905	0.352864	3.491406710840384e-65	True	54M
ACAGCGGAGTCACCGATGATGACTATT	TTGAAGAGATAATCCTCTCCCTCCTCC	(zostera_marina_Chr03_26090606)	805.0	1117.0	0.720680393912265																				1.6926399999999994e-20	0.384055	1117.0	46.0	1.07594	0.31692	0.287377	4.874029240481496e-17	True	1S53M
ACAGCGGCAAGATAAATAGGAGCACCA	ACGCCAAAACGTTTAGCGTAACGACCT	(zostera_marina_Chr03_25602570)	1711.0	2425.0	0.7055670103092784																				3.7638e-36	0.424276	2425.0	45.0	1.18883	0.335258	0.317938	1.8009413562795289e-32	True	54M
ACAGCGGCAATTCCCATGATTTCGAAT	GCCTGGATTCCTAAGACGAATACAGCA	False	485.0	569.0	0.8523725834797891																				1.10839e-06	0.36802	569.0	34.0	0.786481	0.28471	0.281195	0.0014321101217765	True	37M115N17M
ACAGCGGCGATACTACTGGAAAGTACT	GTTTCGACATTTCCCATACGTAATCCT	(zostera_marina_scaffold_70_48904) (Zostera_marina_chloroplast_NC_036014.1_72601)	1255.0	1706.0	0.7356389214536928																				4.49682e-42	0.365353	1706.0	44.0	1.13312	0.322392	0.286049	2.48949411818074e-38	True	54M
ACAGCGGCGGAGGAAGACGCGTTACGC	TCCTTGTCGAGCTCGTTTGTCAGACCT	(zostera_marina_Chr02_212499)	4929.0	5415.0	0.9102493074792244																				6.64162e-12	0.106539	5415.0	48.0	0.727858	0.113389	0.101754	1.2354832165562668e-08	True	54M
ACAGCGTACCATACGATGTTGATATAT	ATCGATCTCCATTTTCGATGAATGACG	False	1015.0	1420.0	0.7147887323943662																				3.64454e-08	0.224674	1420.0	38.0	1.23991	2.40211	2.35845	5.2637921033095634e-05	True	21M84N33M
ACAGCGTCAGAATAAAGATCGTCGAAC	ACAGTCCACTCTTGAACATCTCCATCC	(zostera_marina_Chr06_22673031)	920.0	1652.0	0.5569007263922519																				4.63009e-48	0.404084	1652.0	48.0	1.55089	0.505448	0.500605	2.9385282723173336e-44	True	54M
ACAGCGTCATCATTCATGTTAAATCAT	AATTAATGTGACAGACAATACATATCC	(zostera_marina_Chr01_31402171)	505.0	888.0	0.5686936936936937																				2.6454800000000003e-28	0.491083	888.0	45.0	1.19553	0.452703	0.44482	1.0114366880562347e-24	True	1S53M
ACAGCGTCATTATCGCAACTCATTGAA	ATGACTCCCAAAGTACGGCCGTGAAAA	(zostera_marina_Chr04_34381289)	463.0	844.0	0.5485781990521327																				1.58045e-25	0.490058	844.0	47.0	1.25316	0.5	0.472749	5.51182995432901e-22	True	54M
ACAGCGTCGTAAAGTTGTCTCCGCATG	CTGATTATTCTATCAGCCATGGCTTTC	(zostera_marina_Chr01_28787478)	2633.0	3083.0	0.8540382744080441																				9.45291e-12	0.162941	3083.0	48.0	0.788206	0.16445	0.154395	1.7417775521702086e-08	True	54M
ACAGCGTGGACTACCAGGGTATCTAAT	CCTGTTTGCTCCCCACGCTTTCGCACC	(Zostera_marina_mitochondrion_NC_035345.1_73006) (RF_all_LXYT01000001.1/592105-590619_703) (zostera_marina_scaffold_360_60962) (mge_aclame_genes_all_0_gene:plasmid:131180_696)	1089.0	1549.0	0.7030342156229825																				1.20089e-12	0.292013	1549.0	30.0	2.03175	0.55326	0.526146	2.33710793031449e-09	True	54M
ACAGCGTTCCGCCTTTCTCCCCGTGGA	GAATGTCGCCGAAGCTCCCGTTCTCCA	(zostera_marina_Chr06_4440611)	215.0	378.0	0.5687830687830688																				1.04965e-14	0.507055	378.0	25.0	1.3676	0.497354	0.497354	2.2979421079712523e-11	True	54M
ACAGCTAATTATATAACACGTACGTAC	GGTGACTGGTACGTATATAGATGCAAG	False	5596.0	9188.0	0.609055289508054																				8.60453e-14	0.110451	9188.0	46.0	1.30414	4.93448	4.54038	1.7900701087087268e-10	True	22M90N32M
ACAGCTAATTTCTCTAGTTTTAACTAT	CATCTAAGAGCAGTTAACACTGTAGCC	(zostera_marina_Chr01_4942313)	120.0	218.0	0.5504587155963303																				1.79173e-11	0.539899	218.0	20.0	1.21316	0.458716	0.458716	3.2446626970859555e-08	True	1S53M
ACAGCTACTACCACCTTCATCCCCGGA	TACCGAGCTCCCAAACTTGTCGTTATG	(zostera_marina_Chr03_708468)	80.0	137.0	0.583941605839416																				1.64288e-08	0.637924	137.0	15.0	1.24272	0.540146	0.525547	2.435426202951516e-05	True	54M
ACAGCTAGAACCTGTGAACATATAGTG	AAAGTCTCAAAAATAACTCTGAAAATT	(zostera_marina_Chr03_39335993)	145.0	233.0	0.6223175965665236																				9.60532e-14	0.53548	233.0	25.0	1.09148	1.47639	1.47639	1.9931102732024063e-10	True	54M
ACAGCTAGCTATATATGCCTGTATTAC	ATAAAGAAGCAGATCAGATATGGACGG	(zostera_marina_Chr06_28157824)	62806.0	68677.0	0.914512864568924																				1.45663e-168	0.11083	68677.0	48.0	0.621109	0.107474	0.0917192	3.773902047748985e-164	True	54M
ACAGCTAGGACTACTGGGGTATCTAAT	CCCATTCGCTACCCTAGCTTTCGTCTC	(Zostera_marina_mitochondrion_NC_035345.1_55022) (RF_all_FP102296.1/3209-4695_709) (zostera_marina_scaffold_1969_2801) (Zostera_marina_chloroplast_NC_036014.1_98117) (TAIR10_Pt_101719)	625.0	1000.0	0.625																				1.62718e-19	0.405628	1000.0	25.0	1.81658	0.501	0.498	4.487493095672469e-16
ACAGCTATCACAGCAGTCTCCGAGCAG	TTTGCCATGACTGGCGATCTCAAACCA	(zostera_marina_Chr05_958262)	65.0	126.0	0.5158730158730159																				7.61595e-10	0.808219	126.0	14.0	1.17397	0.492063	0.492063	1.239292727722915e-06	True	54M
ACAGCTCATCCCCTAATTTTTCAACAT	TAGTGGGTTCGGTCCTCCAGTACCTGT	(RF_all_AYSV01000032.1/11545-8674_714) (mge_aclame_genes_all_0_gene:plasmid:139559_713)	28.0	61.0	0.4590163934426229																				1.16779e-07	0.932967	61.0	6.0	1.89214	1.7377	1.7377	0.0001625158043722
ACAGCTCATCCCCTCAGTTTTTAACCT	AAGTGGGTTCGCGCCTCCACGACGTCT	(RF_all_FXAR01000014.1/2449-5535_806)	421.0	500.0	0.842																				5.65541e-06	0.35521	500.0	10.0	1.14547	0.354	0.352	0.0069126793470905
ACAGCTCATCCCCTCATTTTTCAACAT	AAGTGGGTTCGGTCCTCCAGTTGATGT	(RF_all_JH611165.1/130346-133230_707)	1604.0	2532.0	0.6334913112164297																				3.54374e-22	0.29474	2532.0	30.0	1.58585	1.27883	1.25632	1.0914793026349457e-18
ACAGCTCATCCCCTCCATTTTCAACTG	AAGTGGGTTCGGTCCTCCACGCGCTCT	(RF_all_LJBJ02000037.1/3126-33_800)	87.0	174.0	0.5																				3.08195e-06	0.694952	174.0	9.0	1.43674	1.40805	0.95977	0.0038465322390045
ACAGCTCCGAGAACTGATCCCATTGCG	ACAGGAACCCGTTCGAATAAGGCAAAT	(zostera_marina_Chr01_15563105)	12662.0	16156.0	0.7837335974251052																				1.0769e-65	0.159322	16156.0	48.0	1.1094	0.247153	0.235269	9.477924853456337e-62	True	54M
ACAGCTCCGAGTGTCATTTTCTTGTGC	TGCTTCACGAGATCCTTAATATCAGCC	False	138.0	295.0	0.4677966101694915																				6.82641e-09	0.546588	295.0	7.0	1.58518	2.55254	2.55254	1.0398766374509244e-05
ACAGCTCCTCCTTCCTCTGGAGAAAAA	TTGGAGAATCGGAAAGAACACGTCTGA	(zostera_marina_Chr04_29222208)	392.0	850.0	0.4611764705882353																				2.4779e-27	0.436778	850.0	45.0	1.56062	0.607059	0.564706	9.183733034762145e-24	True	54M
ACAGCTCTAAATCTGAAAATCCAGCAC	CCGATCGCATTCCACCATCCAATGTCC	False	154.0	275.0	0.56																				3.02445e-10	0.501588	275.0	26.0	1.17123	0.505455	0.461818	5.057070467849995e-07	True	42M962N12M
ACAGCTCTAGAGGATCCAAGAACTGGG	AAACATCAGTATAGGTATGTTTCTCGG	False	7011.0	13248.0	0.5292119565217391	-	CheC	PF04509.15	1.2	13.0	0.1	1.2	13.0	0.1	1.0	1.0	0.0	0.0	1.0	1.0	1.0	0.0	-	2.0	0.0	0.504114	13248.0	48.0	1.27376	0.499019	0.489055	0.0	True	22M77N32M
ACAGCTCTCCGCCTCGCCGTCCACAGA	GATCCTTCAGCAATGGCGAACCCTGAC	False	162.0	211.0	0.7677725118483413																				2.702e-06	0.482745	211.0	20.0	1.13077	0.255924	0.255924	0.0033882036234266	True	37M80N17M
ACAGCTCTTGTTCTCCAAACTCCACCG	CATCATCGACGGTCATCTTAGCCGTAT	(zostera_marina_Chr06_19601980)	884.0	1583.0	0.558433354390398																				1.2059e-51	0.527376	1583.0	41.0	1.36229	0.493999	0.475047	8.25022735006225e-48	True	54M
ACAGCTGAACTCATCTACAAATGTCTG	ATCCTTGGAACAATTAGGATCCAAGAA	(zostera_marina_Chr06_9957551)	939.0	1908.0	0.4921383647798742																				1.03314e-60	0.471826	1908.0	47.0	1.25022	0.542977	0.532495	8.370005135367447e-57	True	54M
ACAGCTGACTCCGAACGGTTGCTTCAA	TCCGGCACGGCTGTCCACCATATCCAA	(zostera_marina_Chr06_27524732)	2047.0	3059.0	0.6691729323308271																				1.60294e-66	0.359405	3059.0	48.0	1.30488	0.362864	0.358287	1.4296483845835365e-62	True	54M
ACAGCTGATCCTTCCAAGCTTTTTCCT	GTGAAGCCTCCATCGCCTGAATTTACA	(zostera_marina_Chr02_36376523)	209.0	397.0	0.5264483627204031																				1.44171e-23	0.614848	397.0	31.0	1.24104	0.602015	0.511335	4.683677348827192e-20	True	54M
ACAGCTGCCGGATTAAAGAAATTGCTG	CCGGAACGAAAAATTGGAGAACGAGAA	(zostera_marina_Chr05_13317307)	47.0	75.0	0.6266666666666667																				6.43422e-06	0.92	75.0	8.0	1.43984	4.4	3.73333	0.0078298858460619	True	54M
ACAGCTGTATCGTTTATTGACGACGAC	AAACGATGTTGTGCTGGTGGAGCATCT	(zostera_marina_Chr05_1335051)	1771.0	3221.0	0.5498292455759081																				1.32879e-128	0.461192	3221.0	47.0	1.37914	0.643589	0.567526	2.5213538917444837e-124	True	54M
ACAGCTTATCCTGTTCCTTATTATTAT	TATTATTAAATCCTAGTAATATAAGCT	(zostera_marina_Chr05_2880684)	318.0	523.0	0.6080305927342257																				1.12787e-15	0.396332	523.0	30.0	1.3597	4.93308	2.32314	2.597110152499138e-12	True	54M
ACAGCTTCCAAAGAAATATTGGTTTTC	TATGTAGATAAATCTCTTGGCTCTTCT	(zostera_marina_Chr01_40905367)	459.0	947.0	0.484688489968321																				2.16529e-43	0.651514	947.0	43.0	1.50388	0.619852	0.602957	1.2364416139866764e-39	True	54M
ACAGCTTCTATATCATGATAAGTCACT	TTTACACCAAGAATATGCTTATAAAAA	(zostera_marina_Chr03_308348)	383.0	647.0	0.5919629057187017																				8.696219999999999e-21	0.440511	647.0	41.0	1.17681	0.510046	0.432767	2.534242637899015e-17	True	54M
ACAGCTTCTGCAAGAGCAATGCCATCT	TCACCTATATTGCAACTAGGTGTCAAA	(zostera_marina_Chr04_33441636)	2462.0	2898.0	0.849551414768806																				4.23169e-22	0.17086	2898.0	48.0	0.89822	0.221187	0.203589	1.2995321647736949e-18	True	12M74N42M
ACAGCTTCTGCATCTGCATCCACCATG	CTCAAGAGTGGATTCCACTCCTCCGCA	(zostera_marina_Chr01_36919552)	425.0	772.0	0.5505181347150259																				2.52712e-29	0.380383	772.0	36.0	1.26057	0.484456	0.468912	9.973693955168784e-26	True	54M
ACAGCTTCTTTAACCCTTTGGGTTTTG	TTTTTCTTTTCATCAAAGTTTTCGATT	(zostera_marina_Chr06_28292370)	1047.0	1353.0	0.7738359201773836																				1.57359e-14	0.280432	1353.0	48.0	0.97119	0.261641	0.235772	3.4117510334919076e-11	True	54M
ACAGCTTGAACTTGCTTTTGTTAGATG	AATGTACTCGGCACACGATTCCAGCTT	(zostera_marina_Chr05_30011523)	479.0	696.0	0.6882183908045977																				6.06199e-12	0.336111	696.0	45.0	1.19717	0.344828	0.343391	1.1302881048902113e-08	True	4S50M
ACAGCTTGAGGCATTTTGCTGGTTTTT	ATTCCTTTTATAGCTTCAGCGTAATCT	False	49187.0	52603.0	0.9350607379807236																				5.41685e-131	0.11082	52603.0	48.0	0.545747	0.117769	0.0849191	1.0486420181079384e-126	True	14M87N40M
ACAGCTTGATTTCTCTCCGCCGCCTTT	CAACTCCGGCGTGTCTTTCCTTGCTTG	(zostera_marina_Chr01_11093451)	702.0	1163.0	0.6036113499570077																				1.33096e-08	0.218848	1163.0	47.0	2.88629	0.641445	0.634566	1.986333418826524e-05	True	54M
ACAGCTTTCCCGTTCTATTCGACGTGT	CAAAAGTGGAGAAGAAAGATGTTTTGA	(zostera_marina_Chr01_1199610)	83.0	149.0	0.5570469798657718																				6.40103e-08	0.618116	149.0	18.0	1.09079	0.449664	0.449664	9.07979905064794e-05	True	54M
ACAGCTTTGCCAATCTGTGAGGACAGC	GATCCTCGTGGCAATGCACGGTACCTT	(zostera_marina_Chr03_4443768)	5508.0	6706.0	0.8213540113331345																				7.87228e-47	0.186422	6706.0	48.0	1.05683	0.194005	0.186549	4.86133827968724e-43	True	54M
ACAGCTTTGCCGGAATACTCGACCTGG	AAGACCCTACCGTCAGGAGAGAAAGTG	(zostera_marina_Chr05_17801679)	2633.0	3383.0	0.7783032811114395																				1.75751e-14	0.145147	3383.0	48.0	1.04951	0.245344	0.23559	3.800739024476141e-11	True	54M
ACAGCTTTGGCCGTGCTGCAAGCTATG	CTCCGTTCTTGTGAGACAGTTAGTCTT	(zostera_marina_Chr03_21506304)	768.0	1510.0	0.5086092715231788																				1.42454e-32	0.454678	1510.0	43.0	1.15279	0.98543	0.976159	6.18857003429826e-29	True	54M
ACAGCTTTGTGGTGATTGGAACATAGG	TATGTTAACTTCTGCAGAAACTCTGGT	(zostera_marina_Chr02_37697750)	2066.0	2594.0	0.7964533538936006																				4.65659e-32	0.34554	2594.0	48.0	0.956144	0.22128	0.216268	1.9930611072016283e-28	True	54M
ACAGCTTTTGTTGCCGCGACACGTGCT	GCGTTAGCTGCGTGGTTAGCAGACTTC	(zostera_marina_Chr01_33688166)	1494.0	2344.0	0.6373720136518771																				1.1886599999999999e-79	0.475764	2344.0	41.0	1.20455	0.392491	0.382679	1.2944045311295664e-75	True	54M
ACAGGAAAATTAAATTTGATTTCTGTT	GCCTCTGTCAATAGAATTTTGGAGGCT	(zostera_marina_Chr04_29109824)	462.0	722.0	0.6398891966759003																				6.452860000000001e-23	0.431566	722.0	43.0	1.08374	0.725762	0.721607	2.045475859492944e-19	True	54M
ACAGGAAAGAGGAACACATAATTTTAT	CCCAAAAAGAAAGAAGGAAGCAGCATG	(zostera_marina_Chr01_7030836)	345.0	680.0	0.5073529411764706																				1.29789e-25	0.45053	680.0	38.0	1.14409	0.551471	0.525	4.540974972325784e-22	True	54M
ACAGGAAATGGTGAAGGTTTCGACTTA	CTTTGCGATGACGTTCGGAGCTTTCCT	(zostera_marina_Chr01_37275198)	2044.0	4126.0	0.495395055744062																				2.72331e-167	0.528918	4126.0	48.0	1.16065	0.513088	0.512845	6.989931317079745e-163	True	54M
ACAGGAACACGGTCATGACGACGGGCG	AGAGGATTAGCGGAGTGGACTTCGGAG	(zostera_marina_Chr03_4290968)	4900.0	5281.0	0.9278545729975384																				2.23294e-09	0.146628	5281.0	48.0	0.57123	0.154895	0.135391	3.521022932366609e-06	True	54M
ACAGGAACATCAACATCAATAGGATTT	ATTCCCAGTACTTCTGCCACAAATGTA	(zostera_marina_Chr05_29584776)	9389.0	10105.0	0.9291439881246908																				2.7242e-21	0.146052	10105.0	48.0	0.588305	0.103612	0.0903513	8.099522443042706e-18	True	44M282N10M
ACAGGAACATTACTCGATGATGGACGA	TTCGAGTCGTTGCTTGTAGCATTAGTA	(zostera_marina_Chr01_6303618)	628.0	1960.0	0.3204081632653061																				6.23856e-22	0.285759	1960.0	46.0	3.16665	1.6801	1.67143	1.9033255990690297e-18	True	52M2S
ACAGGAACGTCGAGAAGATTGTGTTCC	TGCTATATCAATTCCAGAGTTAGCAGA	(zostera_marina_Chr04_29059389)	34.0	62.0	0.5483870967741935																				3.85827e-09	1.0	62.0	7.0	0.993234	0.451613	0.451613	5.984373081336798e-06	True	46M279N8M
ACAGGAACTGATCGAGCAAAAGTCGCA	AGAATGTGCCATTTGTTCCTGATATTT	(zostera_marina_Chr01_42456832)	62.0	115.0	0.5391304347826087																				5.75131e-11	0.864597	115.0	13.0	1.24305	0.478261	0.478261	1.0084013185926437e-07	True	7S47M
ACAGGAAGAAAAATATATATTGACATA	CCGGATCGATTTGAAAAATGTATTAAA	(zostera_marina_Chr05_4578964)	363.0	672.0	0.5401785714285714																				1.27193e-13	0.284741	672.0	46.0	1.17969	0.479167	0.473214	2.6209249315934656e-10	True	54M
ACAGGAAGATTATACGGATTCAACAAA	GAAGAAGGTTTCTGTCCGATCAGGAAG	(zostera_marina_Chr03_4192079)	2168.0	4223.0	0.513379114373668																				1.6560400000000002e-160	0.477996	4223.0	48.0	1.25911	7.66896	2.88989	4.0466397335739694e-156	True	54M
ACAGGAAGCAACACAACTTATAAGAAG	TCCATCATCATTTCCTCTTTCAACGTG	(zostera_marina_Chr01_7481471)	2387.0	2744.0	0.8698979591836735																				1.98227e-09	0.164415	2744.0	48.0	0.911363	0.162901	0.155248	3.1370581870900257e-06	True	54M
ACAGGAATACAGCCGCGAAATTTTCAA	TGCCCAAACATTATACACTCGCGTTAA	(zostera_marina_Chr06_26994258)	276.0	389.0	0.7095115681233933																				6.57377e-09	0.371025	389.0	35.0	1.45282	0.339332	0.339332	1.0025160092005096e-05	True	54M
ACAGGAATATAAACCTGTTATCCATCG	CCTACGCCTTTCGGCCTTAGCTTAGGT	(RF_all_ABXB03000013.1/1-1170_523)	25.0	75.0	0.3333333333333333																				1.2223e-07	0.958333	75.0	4.0	2.02547	2.54667	2.26667	0.000169862995521	True	53M1S
ACAGGAATATCAACCTGTTGTCCATCG	GATACACCTTTCGGTCTCTCCTTAGGT	(RF_all_CTEN01000001.1/317423-320329_1379)	348.0	447.0	0.7785234899328859																				1.48867e-07	0.595813	447.0	12.0	1.39638	1.33333	1.33333	0.0002055789198585	True	53M1S
ACAGGAATATCATGGTGATCTCGAGTA	GGAAGCCCCGATTAAATAGGCGATCGT	(zostera_marina_Chr06_2593772)	164.0	278.0	0.5899280575539568																				6.695400000000001e-27	0.714791	278.0	29.0	1.17658	0.478417	0.428058	2.447170675662887e-23	True	54M
ACAGGAATATTAACCTGTTTCCCATCG	ACTACGCCTTTCGGCCTCGCCTTAGGG	(RF_all_CBWQ010000861.1/22924-20022_1347) (mge_aclame_genes_all_0_gene:plasmid:131183_1513)	820.0	1682.0	0.4875148632580262																				2.02442e-63	0.834378	1682.0	26.0	1.7972	1.15815	1.07313	1.7142195445827224e-59	True	53M1S
ACAGGAATATTAACCTGTTTTCCATCG	ACTACGCCTTTCGGCCTCGCCTTAGGA	(RF_all_LJNR01000182.1/8153-5144_1444) (mge_aclame_genes_all_0_gene:plasmid:131374_1513)	1648.0	1991.0	0.8277247614264189																				1.46724e-07	0.186834	1991.0	31.0	1.15168	0.504771	0.502762	0.000202705403928	True	53M1S
ACAGGAATCTCCTCGATTACATTCACC	TTTCTGGAAGGCATAACAAACTCCACG	(zostera_marina_Chr05_9722266)	163.0	313.0	0.5207667731629393																				1.53662e-15	0.619945	313.0	30.0	1.45233	0.539936	0.536741	3.5140402900673134e-12	True	54M
ACAGGACCTTTGAAAAGAGTTATGACA	ATACCTCCTGCTATTGTTATTAAGGTT	(zostera_marina_Chr04_11551624)	555.0	801.0	0.6928838951310862																				3.14892e-06	0.316367	801.0	38.0	1.45772	1.03371	1.02622	0.0039266835325653	True	54M
ACAGGACTATGGCAGCACCAACCACAA	ACCAAAGTATCAAGGCCCAAAGAAGCC	(zostera_marina_Chr05_27666278)	295.0	488.0	0.6045081967213115																				1.02041e-21	0.492996	488.0	40.0	1.25837	0.463115	0.432377	3.0868114754039812e-18	True	52M2S
ACAGGACTCCTCGGAGATACATCATCA	ACTTTTTCCTCATTCACCTCAGTTTCC	(zostera_marina_Chr03_3193399)	615.0	1006.0	0.6113320079522863																				1.20433e-26	0.351796	1006.0	48.0	1.22643	0.4334	0.421471	4.363706091780119e-23	True	54M
ACAGGACTGGTACTGCTGCTGCTGCTG	CTGCTGCTGAATTGATGATTAACACTC	(zostera_marina_Chr01_11118085)	1064.0	2207.0	0.482102401449932																				2.35865e-62	0.447017	2207.0	48.0	1.40325	11.9755	8.4676	1.96361264877507e-58	True	54M
ACAGGACTTCTTGGCATCTTCTTTTCC	ATCAATTTCTTTCTGTCTTCCTCCATC	(zostera_marina_Chr04_6386925)	146.0	269.0	0.5427509293680297																				1.66045e-06	0.390532	269.0	27.0	1.32745	0.483271	0.483271	0.0021168160288667	True	54M
ACAGGAGAATTGGTTGTGTCGGTGGTT	CTCTTCGTCTTTGTTATCGTCGCTTTT	(zostera_marina_Chr06_19101292)	131.0	176.0	0.7443181818181818																				7.61642e-06	0.502458	176.0	15.0	1.17902	0.261364	0.261364	0.0092145131285313	True	54M
ACAGGAGACAAATGGGTCAGTACCGGA	GGACGCTATAGCCATCATCTTCATCCG	(zostera_marina_Chr01_5221943)	130.0	243.0	0.5349794238683128																				6.20668e-12	0.617977	243.0	21.0	1.09824	0.473251	0.473251	1.1565000176229865e-08	True	2S52M
ACAGGAGAGTGACTGACTCCTCCACGG	CAACGAACGAACAGCATGGCTACCTTT	(zostera_marina_scaffold_942_23178)	1631.0	2892.0	0.563969571230982																				5.706400000000001e-108	0.463686	2892.0	48.0	1.44005	0.478216	0.476141	8.776581990695992e-104	True	2S52M
ACAGGAGATCCTAGATTGTAATTGATG	GCAAACTCTCTCGTGCTAAAATTTTGC	(zostera_marina_Chr06_25988837)	9692.0	12767.0	0.759144669851962																				1.62656e-65	0.202227	12767.0	42.0	1.10706	0.271168	0.258949	1.4269955882970284e-61	True	54M
ACAGGAGATCGCACAGAGAATTAGGAG	AGTCGCGGTGCAGTTTTGGAACACGGG	(zostera_marina_Chr01_1707414)	5128.0	5834.0	0.8789852588275625																				6.17056e-29	0.21722	5834.0	48.0	0.82229	0.142955	0.134213	2.40706807309836e-25	True	54M
ACAGGAGATTCCTCCGAGAAAACTGCA	GACAGGAGACGGGGGTTGATTTGGTGG	False	95.0	151.0	0.6291390728476821	-	DUF321	PF03778.16	3.1	11.5	0.8	3.7	11.2	0.8	1.1	1.0	0.0	0.0	1.0	1.0	1.0	0.0	-	3.0	9.31438e-14	0.710795	151.0	18.0	1.09459	0.377483	0.377483	1.9343510230937068e-10	True	32M72N22M
ACAGGAGCACCGAGATGAATAGGAACA	CCGGAATTGAACCGGACGGGAAGTAAA	(zostera_marina_Chr06_28101035)	3744.0	4573.0	0.8187185654931117																				4.22219e-24	0.227971	4573.0	48.0	1.05945	0.21955	0.200525	1.3990360232501724e-20	True	54M
ACAGGAGCGTGCATCGCCGCCATCACC	TTATCGACGGAGTCAGTCACCAACGGT	(zostera_marina_Chr01_42191302)	515.0	920.0	0.5597826086956522																				2.65749e-28	0.431902	920.0	44.0	1.26301	0.51087	0.491304	1.0159986362223811e-24	True	54M
ACAGGAGGAGGTGGTGTGTGGACTACA	ACCACTGGAGGAGTGTGATGGGACGGC	(zostera_marina_Chr05_5655949)	41107.0	54766.0	0.7505934338823358																				0.0	0.277806	54766.0	48.0	1.07528	0.274787	0.261111	0.0	True	52M2S
ACAGGAGGGATTCCTTCTTTCTCTTCC	ACACGCTCCTTAATCCTTTCGATTGTA	(zostera_marina_Chr01_23200760)	10535.0	12136.0	0.8680784442979564																				2.25493e-62	0.226775	12136.0	48.0	0.820102	0.159113	0.145353	1.8781035453501243e-58	True	54M
ACAGGAGTATTTAGCCTTTCGAGGTGG	TCCTCGATGATTCACACGGGATTTCTC	(RF_all_AP017367.1/1874466-1871589_404)	79.0	114.0	0.6929824561403509																				4.30591e-08	0.739273	114.0	4.0	1.45472	1.03509	0.921053	6.186682866376012e-05	True	4S49M1S
ACAGGAGTTTCTTTATGGGTGTTGAGG	TTGTTAAGACTTAATGAAATATCACCC	(zostera_marina_Chr03_37584679)	552.0	661.0	0.8350983358547656																				1.80472e-11	0.279214	661.0	32.0	0.918493	0.204236	0.184569	3.2677023318328256e-08	True	54M
ACAGGATAGACGGGACGAATCATACCT	TGATGAAAAATCTCATCAGCGCCAGTT	(zostera_marina_Chr03_2370193)	312.0	414.0	0.7536231884057971																				5.7585e-10	0.395561	414.0	38.0	0.994904	0.256039	0.256039	9.446977348536892e-07	True	54M
ACAGGATAGTCATTTCCTTTCTTTATG	GACGTCTCAGGAACTGAGCCGCGCTTA	(zostera_marina_Chr05_3480324)	18153.0	33728.0	0.538217504743833																				0.0	0.173539	33728.0	48.0	1.36283	0.494426	0.480787	0.0	True	54M
ACAGGATATACATCAACCGAATTTCCC	AAAAATTTGGTCTTTAGCTTGGATGTT	(zostera_marina_Chr03_35227191)	630.0	1209.0	0.5210918114143921																				9.28942e-40	0.478232	1209.0	48.0	1.30531	0.583954	0.523573	4.866870317621367e-36	True	54M
ACAGGATCACTGAATAAGGAATTTACT	ACAAATGCAAAATACAACAGACACACC	(zostera_marina_Chr04_24456891)	840.0	1268.0	0.6624605678233438																				9.0354e-32	0.321767	1268.0	47.0	1.25621	1.0	0.975552	3.83491981388778e-28	True	53M1S
ACAGGATCAGTTGATTCTGAGTTGACT	TCTCACCGGCATCTCCCCTACTATTCA	(zostera_marina_Chr05_7997789)	214.0	402.0	0.5323383084577115																				1.87376e-30	0.629136	402.0	35.0	1.46963	0.552239	0.514925	7.654118050222557e-27	True	54M
ACAGGATCAGTTGGAATGGTAAATTTT	CTATTGCAGTCAGTAGTTGCCAGTGAG	(zostera_marina_Chr01_4766463)	712.0	1010.0	0.7049504950495049																				1.6261e-18	0.325732	1010.0	47.0	1.1257	0.310891	0.310891	4.293884542614028e-15	True	54M
ACAGGATCAGTTTCTGAGGAAACTTGT	GACGTAAGATCCTTGCGATAAAGATGT	False	786.0	1309.0	0.6004583651642476																				5.17939e-45	0.416274	1309.0	47.0	1.26875	0.663102	0.632544	3.0723967252144416e-41	True	16M217N38M
ACAGGATCATAACGAGTGCACCTGCGA	CTGTCACCACCGTTCCTGCTATCTTGG	(zostera_marina_Chr01_4763495)	10283.0	11577.0	0.888226656301287																				1.50304e-35	0.163723	11577.0	47.0	0.840285	0.146584	0.13665	7.081539464533471e-32	True	54M
ACAGGATCCTTAGCATCAGCATTTTCT	GGTTCTTCATTTGATATACCTTCAGCT	(zostera_marina_Chr05_9566562)	1661.0	1954.0	0.8500511770726714																				8.42972e-09	0.187535	1954.0	48.0	0.918188	0.202661	0.164278	1.275952118994042e-05	True	54M
ACAGGATGTCTAGTAGGAAGAGAGAGA	CTTGTGCCGTCATCCCCAACTTCGAAT	(zostera_marina_Chr02_21947019)	202.0	258.0	0.7829457364341085																				3.55726e-08	0.422499	258.0	14.0	1.04302	0.224806	0.224806	5.141644796944143e-05	True	54M
ACAGGATTTGACACTTCATGGGAATCC	AGGTGGATCGAGTTATCAGTTTGTTGC	(zostera_marina_Chr03_4604696)	18266.0	20076.0	0.909842598127117																				1.17511e-55	0.148719	20076.0	48.0	0.666578	0.121339	0.109335	8.672391299407368e-52	True	54M
ACAGGCAAAATAAAAATCAAATTTATC	CTACCACAAGTGTCTCTGGACTGACAT	(zostera_marina_Chr06_28418356)	40138.0	50752.0	0.7908653846153846																				0.0	0.153207	50752.0	48.0	1.09888	0.240128	0.225469	0.0	True	54M
ACAGGCAACAACAAGTGACAATTCCGA	CAGCACTCAACAGCGTTTACCAAGGCA	(zostera_marina_Chr02_5556828)	34.0	60.0	0.5666666666666667																				6.76864e-07	1.0	60.0	6.0	1.08905	0.683333	0.466667	0.0008888791829403	True	54M
ACAGGCAACAGCACAACTGCAGAAGAG	AGAGAGAGAGAGAGAGAGAGAGAGTAT	(zostera_marina_Chr06_217600)	578.0	1271.0	0.4547600314712824																				5.16503e-07	0.253371	1271.0	45.0	2.68088	2.38788	2.30763	0.0006841774016066	True	54M
ACAGGCAAGACAACACGGAAACCTTGG	AAATACACAACAACAAGGAAGACAAAC	(zostera_marina_Chr01_35742390)	3404.0	3793.0	0.8974426575270235																				3.53903e-09	0.118185	3793.0	48.0	0.767846	0.160032	0.122067	5.503815678643868e-06	True	54M
ACAGGCACAGGAAATTCGGGATGACAT	AAGGCATACCCAGACATCATACTATCA	(zostera_marina_Chr04_31705473)	192.0	382.0	0.5026178010471204																				3.0627e-23	0.643525	382.0	34.0	1.14696	0.513089	0.513089	9.828321657176561e-20	True	54M
ACAGGCACCCCTGGTCTAGAGAGCTTC	AATGCACGATTGTAAGCTAATAAAGCC	(zostera_marina_Chr06_26552514)	269.0	441.0	0.6099773242630385																				2.25282e-16	0.530115	441.0	35.0	1.22007	0.437642	0.430839	5.373918908125599e-13	True	44M106N10M
ACAGGCACCGGGAAACTGTACCCAGGA	CGATTTGCTGACATAGGAGTATTGACA	(zostera_marina_Chr03_31260631)	3905.0	4307.0	0.9066635709310424																				6.64265e-10	0.134906	4307.0	48.0	0.627395	0.103088	0.0982122	1.0852662478007918e-06	True	54M
ACAGGCACTCAAGAAAATGAAATCGGA	AACATGCCTTAATGAAACCATTTTAAT	(zostera_marina_Chr05_974296)	197.0	348.0	0.5660919540229885																				7.361019999999999e-20	0.518084	348.0	27.0	1.13653	6.02299	1.72989	2.0621195219674562e-16	True	17M2D37M
ACAGGCAGTGCATTTTGGTCTGCCATT	TTCTCCCAATCTTCCTCTTCAGCTTCT	False	366.0	767.0	0.4771838331160365																				9.78819e-17	0.472032	767.0	45.0	1.34186	1.02216	0.964798	2.376500950027455e-13	True	39M15S
ACAGGCATCGATCCTGAACCAGTCGCC	AGTTTTCTCCAAGCAGTTTTCGTCCCT	(zostera_marina_Chr01_40507441)	406.0	678.0	0.5988200589970502																				5.5837000000000025e-19	0.400703	678.0	42.0	1.526	0.441003	0.441003	1.5047862257837205e-15	True	54M
ACAGGCATTCCTGGACAGGTTTTCTTA	AATCTGCTATCAGGTAGATACACATCA	(zostera_marina_Chr06_7078498)	136.0	266.0	0.5112781954887218																				1.762e-11	0.56565	266.0	29.0	1.22136	0.5	0.5	3.1926423178221314e-08	True	54M
ACAGGCCCATTCCTTGTCGTTCAACTT	GTGTTCCGTGTAAAGATCAACGAACTC	False	34.0	57.0	0.5964912280701754	-	AHD	PF17793.4	1.4	12.9	0.0	1.4	12.9	0.0	1.0	1.0	0.0	0.0	1.0	1.0	1.0	0.0	-	2.0	1.19343e-07	1.0	57.0	4.0	1.07708	1.22807	1.22807	0.0001659871542643				seq_0_319																	True
ACAGGCCGATTTCCAGGCCATAGATAC	TTAACATACGCTGGCTTTATTGAGTTA	(zostera_marina_Chr06_21735149)	1366.0	2100.0	0.6504761904761904																				1.97056e-61	0.393049	2100.0	48.0	1.12233	0.38381	0.368095	1.6152205117734136e-57	True	54M
ACAGGCCTGATTCTCTCCCCCAAAGCT	TGCCGGAGAACAGTCTCAGTCTGGACG	(zostera_marina_Chr01_24897254)	1653.0	2178.0	0.7589531680440771																				2.55941e-23	0.297616	2178.0	48.0	1.15806	0.263545	0.253444	8.236353444708573e-20	True	54M
ACAGGCCTGTGGTCATTGGAAGTTTGT	GGCATAGGAGGAGGAGTAAAGGCAAGA	(zostera_marina_Chr05_28538818)	366.0	686.0	0.5335276967930029																				1.35115e-17	0.41818	686.0	45.0	1.34815	3.97522	2.66327	3.4182096133227835e-14	True	11M3D43M
ACAGGCGCTAACGTCACCTCCTCATCG	TCGTCGTTCAAATTGATAACTTGGCGG	(zostera_marina_Chr01_784081)	152.0	282.0	0.5390070921985816																				7.05787e-11	0.526822	282.0	30.0	1.17499	0.478723	0.478723	1.2304990288718045e-07	True	54M
ACAGGCTAAATTTTTGTATCTGTGGGT	GCAGAAGGAGATCTAGATTCCATTAAG	(zostera_marina_Chr05_2030833)	860.0	1072.0	0.8022388059701493																				5.56268e-10	0.250694	1072.0	48.0	0.849033	0.205224	0.205224	9.135422567161892e-07	True	54M
ACAGGCTACATCACTTGACCCATTAAG	AAACATCCTTTCAGAAATCCGGCGAAG	(zostera_marina_Chr03_8515896)	818.0	1371.0	0.5966447848285923																				9.38052e-41	0.393673	1371.0	47.0	1.20509	0.417214	0.417214	5.034835705982056e-37	True	54M
ACAGGCTAGTCCAGTCCCGACCCACTA	CTGGATTTCACTCGCCTAAAGGTAATG	(zostera_marina_Chr03_24065897)	98.0	162.0	0.6049382716049383																				1.30142e-28	1.0	162.0	10.0	1.05959	0.395062	0.395062	5.024436669016021e-25	True	54M
ACAGGCTCACACATATTGACATACATT	CATTTTGCCCTTCGATCATTCTCTTGC	(zostera_marina_Chr05_7149333)	364.0	515.0	0.7067961165048544																				1.65312e-10	0.407729	515.0	31.0	1.04044	0.299029	0.299029	2.813280972405053e-07	True	54M
ACAGGCTCACGAATACCATCGATATCT	ACAGGCGGAGCTGCGATGAAAGCGATG	False	59.0	108.0	0.5462962962962963																				2.81913e-11	0.986667	108.0	6.0	1.61291	1.63889	1.63889	5.041313659786041e-08				seq_0_320	gi|2080715707|dbj|LC600441.1|	100.0	54.0	0.0	0.0	1.0	54.0	174.0	121.0	1.36e-19	107.0	2080715707.0	LC600441	990.0	2803890	Dictyosiphon sp. JP2 personal: Hiroshi Kawai: KU-d12349 chloroplast psbA gene for photosystem II reaction center protein D1, partial cds	True
ACAGGCTGAAAGTCCGTGTTCCCAATA	AACCAGTAAAGAGCCCATTTTAGGTTG	(zostera_marina_Chr05_4107498)	339.0	600.0	0.565																				2.10798e-19	0.430305	600.0	42.0	1.30257	0.566667	0.478333	5.784910176006886e-16	True	54M
ACAGGCTTCCCGCTTAGATGCTTTCAG	CGGTTATCCCTTCCGTACGTAGCCAAC	(RF_all_KI515743.1/3035-1_2916)	189.0	498.0	0.3795180722891566																				8.49658e-08	0.296416	498.0	15.0	2.90564	1.43574	1.43173	0.0001194545098642
ACAGGCTTGGAAGCCGTGCACACCACA	GCAGAAGATAAAGTTGATATCGGAATC	(zostera_marina_Chr06_6748784)	2777.0	4793.0	0.579386605466305																				1.61202e-203	0.451258	4793.0	48.0	1.21108	0.450449	0.433966	5.212589677613402e-199	True	54M
ACAGGCTTGTAAGATTTCACATGTTTT	TTCTTTTTCTTCTTCTTCTTCTTCTCT	(zostera_marina_Chr04_6386683)	1072.0	1473.0	0.7277664630006789																				2.57996e-12	0.25534	1473.0	47.0	1.5341	1.01629	0.630686	4.921879058582192e-09	True	54M
ACAGGGAAAACATTTGCATGCAATGCC	TGATGTGCTACATATTGAACATCGGCT	False	394.0	730.0	0.5397260273972603																				1.07772e-16	0.37216	730.0	46.0	1.32049	0.958904	0.824658	2.611729699633991e-13	True	28M4681N26M
ACAGGGAATAATTTCAATGACTTATGC	ATACTTTTGTTTTGCTCCTGGGCATCA	(zostera_marina_Chr05_27897139)	1024.0	1124.0	0.9110320284697508																				3.12588e-06	0.218889	1124.0	16.0	0.518385	0.088968	0.088968	0.0038989222852579	True	54M
ACAGGGAGCCTGAGCCCCACTTATTAA	AATCACACACATGATACATACATAATT	(zostera_marina_Chr05_7586652)	1747.0	3611.0	0.4837995015231238																				1.14706e-172	0.520264	3611.0	48.0	1.85037	3.5054	2.52257	3.057724938216265e-168	True	1S36M4D17M
ACAGGGAGCGTGAAGTTGAACGTGACG	ACAGAGGGCGAACTTCAAGTACTAGAA	(zostera_marina_Chr05_23397736)	343.0	526.0	0.6520912547528517																				4.51098e-15	0.434616	526.0	39.0	1.1186	0.353612	0.353612	1.0067199855513168e-11	True	54M
ACAGGGAGTTCAATATTTGTACTGCGC	TCACATTCCTCACATTCCTCGCAATAA	(zostera_marina_Chr05_23882881)	1419.0	2820.0	0.5031914893617021																				2.9364e-77	0.41067	2820.0	48.0	1.29546	5.33014	5.31986	3.085114655081114e-73	True	54M
ACAGGGATAACAAAATCATTCTAAAAA	ATAAATACCACATCTTCATGAATTATG	(zostera_marina_Chr01_32751577)	391.0	769.0	0.5084525357607282																				2.62192e-15	0.365859	769.0	47.0	1.27439	0.657997	0.547464	5.922978798340778e-12	True	54M
ACAGGGATAGGATCCTCCTCCACTTCT	TCTTCTTCTTCTTCTTCTTCTTCTTCA	(zostera_marina_Chr06_25788901)	204.0	430.0	0.4744186046511628																				3.97947e-13	0.447674	430.0	36.0	2.15697	0.895349	0.860465	7.97128364830689e-10	True	1S53M
ACAGGGATATTGCGAGCTACTCGCGAG	AATTGAAGAACTATGTCGGCCCCTTTC	(zostera_marina_Chr06_27328600)	38160.0	74545.0	0.5119055603997585																				0.0	0.149172	74545.0	48.0	1.44793	0.544517	0.530619	0.0	True	54M
ACAGGGATGGGCATGGCTATGGGTTGC	TGCTCTACTTCAACTGGAATTGACGAT	(zostera_marina_Chr06_10368772)	1365.0	2548.0	0.5357142857142857																				1.72158e-95	0.467846	2548.0	48.0	1.26248	0.5	0.478807	2.2996280911737533e-91	True	54M
ACAGGGATGGTTCCCAGTTGGCTTCTT	TGATGACTTTGAGCATCTCTTCAGCCA	(zostera_marina_Chr04_25728104)	242.0	407.0	0.5945945945945946																				2.5774e-17	0.566733	407.0	36.0	1.19909	0.4914	0.449631	6.433643521446322e-14	True	54M
ACAGGGATGGTTTATCTTGGATGTCAT	CTATGTTTGATAATGGTAGACCATCTG	(zostera_marina_Chr01_28052735)	68.0	108.0	0.6296296296296297																				2.9938e-08	0.76087	108.0	8.0	1.32043	0.37963	0.37963	4.3514538012278985e-05	True	54M
ACAGGGCATTTGGAAAGAAAATGAGCA	GATCACAGTATTGATAAATATAAAGGA	(zostera_marina_Chr05_4054031)	1200.0	1889.0	0.6352567496029645																				7.08041e-63	0.446136	1889.0	48.0	1.10513	0.385918	0.371625	5.947972074128989e-59	True	54M
ACAGGGCCAGATTTGGTGCCTAGAATA	CCAGTTGGGGCATGAGGATCAACATGC	(zostera_marina_Chr04_31928856)	5563.0	6238.0	0.8917922411029175																				1.0406199999999999e-20	0.141059	6238.0	48.0	0.767374	0.136903	0.118788	3.0225425852243245e-17	True	54M
ACAGGGCTGAAGATGATCAGAACTGGT	GTGAAGAAGATCAAGCCAAATAGGCAA	(zostera_marina_Chr01_4419059)	134.0	258.0	0.5193798449612403																				2.2255e-10	0.528842	258.0	26.0	1.03144	0.484496	0.484496	3.7550438367587333e-07	True	54M
ACAGGGGAGGGTCTGGGGACATTTGAT	GAGTTAGAAGAAACTGTAGGAATTTTC	(zostera_marina_Chr04_32325327)	396.0	740.0	0.5351351351351351																				1.13114e-15	0.375877	740.0	43.0	1.23015	0.493243	0.489189	2.604425236943832e-12	True	54M
ACAGGGGATGACATGATCTCCAGATTG	AACCTCGGCAACTCCTTCACCAACACT	(zostera_marina_Chr01_39894397)	1179.0	1967.0	0.5993899339095069																				2.7135200000000003e-67	0.436319	1967.0	48.0	1.27984	0.430097	0.422979	2.451126963484646e-63	True	54M
ACAGGGGGCGGCTGAGTTTGACTATGG	TATCCATGACGCATCAATCCAGATTCG	(zostera_marina_Chr03_30382725)	447.0	726.0	0.6157024793388429																				6.36354e-28	0.599907	726.0	30.0	1.22035	0.402204	0.400826	2.4039777321402384e-24	True	54M
ACAGGGGTAATTTCTTGCTGATCTATA	TTCATACTGGCCTCGGCACATTCATTT	(zostera_marina_Chr02_36856691)	1016.0	2026.0	0.5014807502467917																				6.77513e-48	0.375289	2026.0	48.0	1.23573	0.547384	0.527147	4.283218547088937e-44	True	54M
ACAGGGGTATATATGCAATTTTTAAAA	AAATTGCAAATATTTACACATATGCCA	(zostera_marina_Chr04_154666)	69.0	102.0	0.6764705882352942																				9.66408e-10	0.933333	102.0	6.0	1.37583	2.31373	2.05882	1.5618637252339302e-06
ACAGGGGTTCTTTTCGCCTTTCCCTCA	CGGTACTGGTTCACTATCGGTCAGTCA	(RF_all_CP000447.1/4802368-4799464_426) (mge_aclame_genes_all_0_gene:plasmid:139559_437)	386.0	607.0	0.6359143327841845																				1.23547e-23	0.57035	607.0	17.0	1.84451	0.561779	0.523888	4.0233900500487534e-20
ACAGGGGTTTGAACTGGTACTGGTACA	GGGATCTGAACTGGTGCTGGTGCCGGG	(zostera_marina_Chr01_7055293)	1208.0	1490.0	0.810738255033557																				1.7618e-07	0.216264	1490.0	47.0	1.26439	0.227517	0.218121	0.0002419720568631	True	54M
ACAGGGTATACAATGAAAAACTGGTCG	ACTGAGAGAAACTTCACTTCTGCCGGT	(zostera_marina_Chr05_27227948)	562.0	797.0	0.7051442910915935																				6.77509e-06	0.259197	797.0	46.0	1.17766	0.324969	0.324969	0.008229564133989	True	54M
ACAGGGTATATTCTGTACACTTTCAAC	TCATCTCCACCTCGTATGCTTTCCGGC	(zostera_marina_Chr03_29319546)	519.0	973.0	0.5334018499486125																				4.47833e-24	0.43967	973.0	47.0	1.30701	0.507708	0.495375	1.4822890546733462e-20	True	54M
ACAGGGTCGAGCGTCAGTGGATTGTCG	AAAGTATAAGTGCGACCGAATTGCGTG	(zostera_marina_Chr05_6747521)	1797.0	2162.0	0.8311748381128584																				1.17108e-07	0.226462	2162.0	25.0	0.903224	0.205828	0.188714	0.0001629632221387	True	54M
ACAGGGTCTTTCATCAGTTCAAGGGAT	ATTGAACAACGGAAATCATCTGGTATG	(zostera_marina_Chr04_31528062)	1049.0	1358.0	0.772459499263623																				1.04296e-24	0.306838	1358.0	48.0	1.09006	0.243741	0.241532	3.532209570374744e-21	True	54M
ACAGGGTGCCAGAGTACATGTTCCACC	ACGGGCCTTGGCAAGGAAAAGAGCAGG	(zostera_marina_Chr02_5563312)	1415.0	2068.0	0.6842359767891683																				6.647100000000001e-33	0.307641	2068.0	46.0	1.14237	0.340909	0.333172	2.913493003397305e-29	True	54M
ACAGGGTGTTCTTCTGGAGCAACACGA	AGTTCGTTGTAGAAAGTGTGATGCCAG	False	36.0	75.0	0.48																				7.70369e-12	1.0	75.0	3.0	1.69192	1.12	0.986667	1.4272680077737152e-08	True	54M
ACAGGGTTATTATAGTTCAGCCATGTA	TATGCCCAAAATGAGAGAATGTACAAA	(zostera_marina_Chr01_39800198)	699.0	1405.0	0.497508896797153																				7.00234e-38	0.452576	1405.0	48.0	1.27705	6.8484	1.00071	3.5012212501078493e-34	True	33M1I20M
ACAGGGTTCGATTTGAACCAGAACAGG	CTGAGAGGAACTACTCGTCGACGTTGG	(zostera_marina_Chr05_1500156)	228.0	403.0	0.56575682382134																				3.31749e-23	0.583671	403.0	27.0	1.18527	0.441687	0.441687	1.0631909809248292e-19	True	54M
ACAGGGTTTTTGTTTGGATAGAATAAA	CCCCAGTTCCTCTCAATCCCTGCAGGT	(zostera_marina_scaffold_47_217483)	1333.0	1695.0	0.7864306784660767																				4.3636e-15	0.243111	1695.0	30.0	1.03121	0.646018	0.629499	9.74491890756382e-12	True	54M
ACAGGTAAATTTGCTAAAATATCCTTG	TCAATCAGATCCTGGTCATTATGGACT	(zostera_marina_Chr05_5515575)	524.0	1014.0	0.5167652859960552																				7.43169e-33	0.424556	1014.0	47.0	1.22367	0.52071	0.502959	3.2529036587954656e-29	True	54M
ACAGGTAACAAACCAGACATCATTCTT	ATAGGTACCGGGTCTGAACTGGAGATA	(zostera_marina_Chr06_28417991)	543.0	644.0	0.843167701863354																				6.5254e-13	0.33029	644.0	37.0	0.778928	0.18323	0.178571	1.290366572026243e-09	True	54M
ACAGGTACACAACATATATATATTATT	GATGATGCAATTGCTGGCTGCAGATTT	(zostera_marina_scaffold_154_85724)	82.0	152.0	0.5394736842105263																				7.69527e-06	0.651341	152.0	5.0	1.09486	0.552632	0.473684	0.0093057055339167	True	54M
ACAGGTACCGAGTCCGTCAGCAGACTT	GCCACCTTTGCCTTTGCCTTTACCCTT	(zostera_marina_Chr01_3254145)	3947.0	4481.0	0.8808301718366436																				9.64695e-19	0.144215	4481.0	48.0	0.883159	0.711448	0.540281	2.5725481187426187e-15	True	54M
ACAGGTAGCGATCTCAAAACTGCCCAA	CTGACCCCGGAGATACTTGCTCCGGTC	(zostera_marina_Chr05_31374325)	2392.0	2657.0	0.9002634550244637																				5.52493e-08	0.143518	2657.0	48.0	0.698778	0.121942	0.108017	7.874725365315013e-05	True	54M
ACAGGTATGAACTGGAAAATTGTAGGA	GGTGGGCAAAACGTGTGGAGATCGATC	(zostera_marina_Chr06_1041144)	4209.0	4707.0	0.894200127469726																				9.76042e-21	0.160389	4707.0	48.0	0.692245	0.152751	0.122158	2.838344080790201e-17	True	54M
ACAGGTATTTTTCATGTTCATGTGTGA	GATAGATGGTGGACTGGTAGAATCGAC	(zostera_marina_Chr05_5492728)	1401.0	2626.0	0.5335110434120335																				1.93973e-101	0.472919	2626.0	48.0	1.27023	0.509139	0.496192	2.776681158245466e-97	True	54M
ACAGGTCACGAATGGATTTCGACAATT	ATCCAAACATTGACCCAATCCCACCTG	(zostera_marina_scaffold_989_24991)	305.0	468.0	0.6517094017094017																				4.45925e-33	0.888218	468.0	7.0	1.52311	0.536325	0.5	1.9638659792442408e-29	True	54M
ACAGGTCATTGAGATTAACAAGAACTA	CAGCATTTGGTATTGGTTTAGTGAGCT	(zostera_marina_Chr03_34503285)	579.0	1094.0	0.5292504570383912																				1.21733e-34	0.517042	1094.0	42.0	1.17492	0.494516	0.487203	5.601432454836846e-31	True	54M
ACAGGTCCGTCTCCTTGTACCATCCAC	CGTAGCCGCTTGAGGCCGGGGCGGAGC	False	97.0	263.0	0.3688212927756654																				5.63279e-07	0.464438	263.0	6.0	1.69849	0.973384	0.973384	0.0007440044804009
ACAGGTCCTTAGATATTTCGTCTTCTT	TCGATGTCCAATTACCACCCATCGCAG	(zostera_marina_Chr04_7218322)	258.0	344.0	0.75																				1.77274e-10	0.390128	344.0	26.0	1.17924	0.319767	0.296512	3.010733405773455e-07	True	54M
ACAGGTCGACACCTAGAACTTAACAAG	ACTACAATAATACAAACCGCTTTGCCC	(zostera_marina_Chr05_24900620)	71.0	142.0	0.5																				1.52729e-23	0.958267	142.0	15.0	1.26551	0.626761	0.591549	4.957418836073293e-20	True	52M2S
ACAGGTCTTCGGTAGAAGTAATTGTTT	CTTTGTTGTTGGAAGCAGAGGAAAGGG	(zostera_marina_Chr03_23188638)	212.0	299.0	0.7090301003344481																				2.45174e-07	0.509581	299.0	28.0	0.948838	0.294314	0.294314	0.0003330601314019	True	54M
ACAGGTCTTGGAATATCTGGAGGACTG	GCACATCGGATGAGAGCCCAATTAACA	(zostera_marina_Chr03_9658734)	1001.0	1820.0	0.55																				7.628850000000001e-55	0.445201	1820.0	48.0	1.30555	0.465385	0.463187	5.542204604513183e-51	True	54M
ACAGGTGAATAACTTTGATTTTTGGTG	ATTCGTTCTACTCTTCTAATCCTGCCG	(zostera_marina_Chr05_5081454)	759.0	1483.0	0.5118004045853001																				1.0676e-55	0.439331	1483.0	48.0	1.31683	0.528658	0.515846	7.886399804769241e-52	True	54M
ACAGGTGAATTATTTCTAAATCTTAAA	TCAGAGGTATTGTTATTATTTTCAATT	(zostera_marina_Chr02_4603345)	181.0	283.0	0.6395759717314488																				2.036e-10	0.49995	283.0	28.0	1.13544	0.378092	0.374558	3.443726537628822e-07	True	54M
ACAGGTGCATGATCGTTTAAGGAAATT	AAAGAGCCAGATTCAAGTACAATTGGA	(zostera_marina_Chr06_24242084)	217.0	426.0	0.5093896713615024																				4.3676999999999997e-26	0.629668	426.0	38.0	1.20255	0.546948	0.507042	1.5525135083808988e-22	True	54M
ACAGGTGGCGCCATTCCACGATCGCTG	ATCAGGACAGTGGAGGAGCTATGAGTC	(zostera_marina_Chr05_8773684)	3006.0	3643.0	0.825144111995608																				2.11714e-109	0.383989	3643.0	46.0	0.886708	0.186659	0.182816	3.312610418863917e-105	True	54M
ACAGGTGGGAGTTCAAACCAGTCTACA	AATCTTTTCACCCATGATGGAGATTCC	(zostera_marina_Chr03_3041714)	1665.0	1924.0	0.8653846153846154																				5.49061e-07	0.189092	1924.0	48.0	0.792806	0.169439	0.156965	0.0007258398854073	True	54M
ACAGGTGTTTGGGAAAAGTATCTTGGT	CCATCTACATTGCCAGGCGCAGTAGCA	(zostera_marina_Chr04_33894106)	248.0	425.0	0.5835294117647059																				1.56485e-15	0.522506	425.0	34.0	1.41734	0.472941	0.461176	3.577030025098768e-12	True	54M
ACAGGTTGATGACGAAGAGGCGGCGGA	ACTGAAGAAGAAGAAGAAGGAGAAGCC	(zostera_marina_Chr05_26948997)	597.0	1118.0	0.5339892665474061																				1.19218e-26	0.434158	1118.0	46.0	1.62669	1.30501	1.29338	4.320362747654813e-23	True	54M
ACAGGTTGATTTTCTTACCCAACATGG	TTGTTCAGAATAAGCTATGGTTGATCT	(zostera_marina_Chr01_33526770)	1571.0	2827.0	0.5557127697205518																				1.6322e-89	0.453918	2827.0	48.0	1.23579	0.477184	0.458437	2.028791540030177e-85	True	54M
ACAGGTTTACCATCGGCCATTACTGAT	GTGCCTTCGATTTCAGATTTAGATTTT	(zostera_marina_Chr03_30787601)	469.0	918.0	0.5108932461873639																				4.43167e-43	0.525122	918.0	46.0	1.26015	0.504357	0.504357	2.5117980323802447e-39	True	54M
ACAGGTTTCATTAGGCCAGGCACTAAT	TCCAAAACTACCAAATTGAAGATTAAC	(zostera_marina_Chr03_33709730)	880.0	1021.0	0.861900097943193																				6.16263e-06	0.223159	1021.0	40.0	0.972475	0.22331	0.17238	0.0075104828448325	True	54M
ACAGGTTTGCTTGTTATCTGTTTCAGA	TCTTGGATTAGTGTTTGGACTTTTGCA	False	87.0	130.0	0.6692307692307692																				8.14631e-08	0.610993	130.0	17.0	0.968418	0.330769	0.330769	0.0001146862430709	True	37M95N17M
ACAGGTTTGGATTTGTCAGGATGTTTG	TCTCCATACTGACCAAGGATCTCTTCA	(zostera_marina_Chr01_37347731)	425.0	606.0	0.7013201320132013																				2.88147e-09	0.413751	606.0	39.0	1.1977	0.328383	0.328383	4.509791957408736e-06	True	54M
ACAGGTTTGTGGTATGGGGAAAAATAA	CTCAAGATGAAATGAATTTAAATAACA	(zostera_marina_Chr04_27075925)	1146.0	1817.0	0.6307099614749587																				7.407059999999999e-58	0.438965	1817.0	48.0	1.2112	0.401761	0.391855	5.69847182796605e-54	True	54M
ACAGGTTTTCTTAAATCTGCTATCAGG	TAGATACACATCAAATACAAGCTTTTT	(zostera_marina_Chr06_7078512)	122.0	248.0	0.4919354838709677																				7.71444e-11	0.540333	248.0	27.0	1.1835	0.524194	0.524194	1.3414884113187736e-07	True	54M
ACAGGTTTTGGGGAAAACTAACCCAGC	TTGGTCACAGCCAAGCTTAGTTATATG	(zostera_marina_Chr01_27138732)	5212.0	7167.0	0.7272219896748988																				1.28963e-140	0.37899	7167.0	48.0	1.11037	0.320357	0.311009	2.7099600051618355e-136	True	54M
ACAGGTTTTGGTATTCAAATTTAAAAG	AATAAAAATCCTGTAGATCTGTACTTA	(zostera_marina_Chr02_4877223)	69.0	116.0	0.5948275862068966																				1.58622e-11	0.766667	116.0	16.0	1.094	0.405172	0.405172	2.8822163890025627e-08	True	54M
ACAGTAAAATAATCCTATCTCACAAGT	CACTTATCCATGTCCATATATCTAGTA	(zostera_marina_Chr06_21317084)	456.0	1364.0	0.3343108504398827																				1.86082e-37	0.404561	1364.0	48.0	2.16837	2.02933	1.66789	9.20940455903102e-34	True	4S50M
ACAGTAAACCTGGAGAAGAATTCAGAC	ACAGGACGAGGAGGTGATGACCATTCC	(zostera_marina_Chr01_19428307)	921.0	1855.0	0.4964959568733154																				1.31448e-44	0.381122	1855.0	48.0	1.31727	0.542318	0.521833	7.72691036377368e-41	True	54M
ACAGTAAACGATGGGCATCCCCAGCAC	GACAACTTAATGCCACACTGATTCCAC	(RF_all_CM000615.1/45338-43547_690)	716.0	1245.0	0.5751004016064257																				2.90756e-59	0.722503	1245.0	24.0	2.03942	1.4747	1.42329	2.2959360027882896e-55
ACAGTAAACTCTCATAGGTCGAATTCC	AACTTATCTTGGGCTCGCATTTATTCG	False	2112.0	4275.0	0.4940350877192982																				6.1568600000000014e-170	0.47776	4275.0	48.0	1.39233	0.597193	0.579415	1.6107227197275816e-165	True	25M94N29M
ACAGTAAACTTTGTACCATATTCTTGA	AGGGCAGATTTGGCAAAGGGAGTAAGA	(zostera_marina_Chr01_33111267)	303.0	611.0	0.4959083469721768																				1.08358e-22	0.473237	611.0	45.0	1.12683	0.528642	0.513912	3.404356107467151e-19	True	54M
ACAGTAAAGCTCCACGGGGTCTTTCCG	TCCTGTCGCGGGTAACCTGCATCTTCA	(RF_all_CM000733.1/4615016-4617936_2050) (mge_aclame_genes_all_0_gene:plasmid:141404_2051)	269.0	407.0	0.6609336609336609																				4.29779e-09	0.455798	407.0	15.0	1.88012	1.71744	1.63882	6.643803923005809e-06
ACAGTAAAGCTCCATGGGGTCTTTCCG	TCCTGTCGCGGGTAACCCGCATCTTCA	(RF_all_GG697131.1/2231-5146_2045) (mge_aclame_genes_all_0_gene:plasmid:141404_2051)	210.0	343.0	0.6122448979591837																				1.10158e-19	0.70269	343.0	6.0	2.30174	0.848397	0.848397	3.0618722259101523e-16
ACAGTAACCATGATAATTAACATTTTT	GTAATCCCAATCATGGAAAGAAGTGAG	(zostera_marina_Chr06_18482576)	131.0	192.0	0.6822916666666666																				2.59021e-06	0.481763	192.0	23.0	1.05448	0.34375	0.34375	0.0032527573104088	True	49M5S
ACAGTAACCCAGAGAGTCATGGAGATC	ACGGCAAATATGTGAACCCAAAATAGG	(zostera_marina_Chr03_36019364)	2697.0	3159.0	0.8537511870845205																				5.21571e-14	0.169155	3159.0	48.0	0.805358	0.175055	0.16271	1.0985746834928387e-10	True	54M
ACAGTAACTAAAACGTCTCTTTTCCAT	TTTCGAGTCTTCGATCTCTCCGTCTAT	(zostera_marina_Chr06_8124984)	226.0	385.0	0.587012987012987																				9.03098e-13	0.459229	385.0	34.0	1.20426	0.506494	0.449351	1.7702880713441383e-09	True	2S52M
ACAGTAAGTTAATTAATTAATTAATTA	ATTAATCAGCATTGCAACCTCTCATCA	(zostera_marina_Chr04_7902717)	625.0	1131.0	0.5526083112290009																				7.57763e-35	0.474534	1131.0	48.0	1.39107	8.92042	3.43324	3.5056226730910846e-31	True	54M
ACAGTAATATAATATCTTCTCCTCCTC	CTCCTACTCCGACGTATCCCAAGTCTA	(zostera_marina_Chr03_31187095)	2210.0	2477.0	0.8922083165119096																				2.48327e-11	0.14257	2477.0	45.0	0.875671	1.15099	0.429956	4.45660304044926e-08	True	54M
ACAGTAATCCTCAACTCCGGATCCTCA	TCGGCGTTCTCATCAGCCAGATACGGG	(zostera_marina_Chr06_10477768)	281.0	468.0	0.6004273504273504																				6.33824e-09	0.375	468.0	37.0	1.3747	0.480769	0.459402	9.676987462752315e-06	True	54M
ACAGTAATGACAGTACGACAAAATGGT	GCAAAAACAGTTAAACGCACCAAGTTA	(zostera_marina_Chr01_41616614)	213.0	336.0	0.6339285714285714																				9.66868e-15	0.519192	336.0	29.0	1.07195	0.395833	0.372024	2.120378898399712e-11	True	54M
ACAGTAATGCCGACAATCGATGTTCCG	CACTTCTCTGATTATGTGGGTATCTAA	(zostera_marina_Chr06_3152849)	576.0	763.0	0.7549148099606815																				6.80875e-07	0.287272	763.0	42.0	1.03693	0.310616	0.269987	0.0008939574781581	True	54M
ACAGTAATGTTTGCTTGGGCAAGGTGA	ATATCTGTGAATGTACTGATCTGTACA	(zostera_marina_Chr04_30251072)	1267.0	1561.0	0.8116591928251121																				7.05288e-10	0.254552	1561.0	37.0	0.909615	0.251762	0.21909	1.1503287415580986e-06	True	54M
ACAGTAATTAGTAATATTTATATATTT	TTTAATAATAATAATATTTATTTATTT	(zostera_marina_Chr01_27399832)	8541.0	11701.0	0.7299376121699																				9.738760000000001e-210	0.342105	11701.0	48.0	1.1846	1.35894	1.2716	3.260415203502685e-205	True	54M
ACAGTAATTTATATTCCCCTTCATTTG	ATTTCTATAAAAGCATTTCTTTATACC	(zostera_marina_Chr01_28029785)	492.0	1012.0	0.4861660079051383																				2.23034e-20	0.464971	1012.0	48.0	1.49907	0.605731	0.576087	6.388966664052146e-17	True	54M
ACAGTACATATTATATACATACGACCT	GCCCAGAAACACCTCCCGAATCCTCCT	(zostera_marina_Chr05_4155878)	2485.0	3134.0	0.7929164007657945																				1.41448e-15	0.186073	3134.0	48.0	1.05897	0.240906	0.236439	3.240083481645973e-12	True	54M
ACAGTACGACAAAATGGTGCAAAAACA	GTTAAACGCACCAAGTTACCACCGTCA	(zostera_marina_Chr01_41616623)	163.0	266.0	0.6127819548872181																				1.24654e-15	0.65049	266.0	23.0	1.14538	0.451128	0.394737	2.863692136865585e-12	True	54M
ACAGTACTTTCGATGGCGGCTGAGATA	GATGAGATAACTCGTGATGGAACGGGA	False	825.0	1542.0	0.5350194552529183																				5.38665e-91	0.650959	1542.0	43.0	1.36022	0.608949	0.552529	6.822538715418341e-87	True	28M85N26M
ACAGTAGACACTGTGAGAACACTCCCA	ACCCTTGTCGCAAACCTTCAGTTTCTT	(zostera_marina_Chr01_38865175)	7680.0	9513.0	0.8073163040050457																				1.48215e-116	0.31231	9513.0	48.0	0.995236	0.216441	0.207295	2.499854607155513e-112	True	54M
ACAGTAGATGATCAGTGGTTTCTATGT	GATTTCTCCCTCCACTGGGAGTGTGAG	(zostera_marina_Chr05_26588006)	1669.0	2885.0	0.5785095320623916																				1.18687e-80	0.370981	2885.0	48.0	1.31775	0.512652	0.484922	1.3099967973416283e-76	True	54M
ACAGTAGATTATGACCAAGCTTTTTGA	CGCGGCCAGGCAATGCCTGGAATCGCA	(zostera_marina_Chr05_10531507)	144.0	370.0	0.3891891891891892																				6.66429e-17	0.527883	370.0	24.0	1.64157	4.14865	3.56216	1.6309784805255226e-13	True	54M
ACAGTAGCGATGAACAAACTGTTGGGT	ACCCTTGCACATGCACGGAGATATTAA	(zostera_marina_Chr05_4757368)	577.0	982.0	0.5875763747454175																				3.93322e-25	0.38953	982.0	44.0	1.25015	0.437882	0.430754	1.3523493917650066e-21	True	54M
ACAGTAGGAATACCCGAAGATCTATAA	ATATCAACACATTCGCGGACATCAGCG	(zostera_marina_Chr03_34779437)	1221.0	1883.0	0.6484333510355815																				5.12932e-68	0.365649	1883.0	48.0	1.31619	0.379713	0.377589	4.68766454990468e-64	True	54M
ACAGTAGGTGTTTCAGTAGGTTTTTCC	GTGATAATCTTTTCAGAAGAAACGTTA	(zostera_marina_Chr01_33844683)	6435.0	7548.0	0.8525437201907791																				5.34913e-37	0.173409	7548.0	48.0	0.784011	0.183757	0.171834	2.6168365272675488e-33	True	54M
ACAGTAGTCAAACTCTTTCTACCGTTG	CGCTGCTGGGTGCGCACATGAACATAC	(zostera_marina_Chr05_22580858)	46716.0	50127.0	0.9319528397869412																				3.92144e-93	0.117276	50127.0	48.0	0.547285	0.0941608	0.0798771	5.095784080038907e-89	True	54M
ACAGTAGTCCCATGCTAACGACCATAT	ACCGTCCCTGGGTCTTAGGAAATCGAG	(zostera_marina_Chr06_22248444)	92.0	141.0	0.6524822695035462																				9.86605e-07	0.55314	141.0	16.0	1.21404	0.35461	0.35461	0.0012797060121261	True	54M
ACAGTAGTTCCTTTTAAAGTCAGAAGA	TGGGTAGAATGAGATTTGAGTATTCTT	(zostera_marina_Chr04_29546309)	3985.0	5129.0	0.7769545720413336																				1.71926e-47	0.221315	5129.0	48.0	0.945804	0.249561	0.240008	1.0769726731291068e-43	True	44M77N10M
ACAGTAGTTGGGTGCTGAGAATATTGT	TACAAGTTGCCGGTCCGCAAAGAACTC	(zostera_marina_Chr03_21431820)	4752.0	8589.0	0.5532658050995459																				7.297179999999995e-237	0.408187	8589.0	48.0	1.282	0.474211	0.464664	2.827264967292645e-232	True	54M
ACAGTATAGAGACAGCAATAACTCCAT	AACCCCATCTCCGACCTACTTCGTCTT	(zostera_marina_Chr02_4580577)	6708.0	7650.0	0.8768627450980392																				5.22492e-21	0.131182	7650.0	48.0	0.966559	0.171765	0.157516	1.5360175741862558e-17	True	54M
ACAGTATAGTATCTAGCCTCAGACAAA	CCGAAATGATTGAGCAATACTCCACTG	False	1801.0	3425.0	0.5258394160583941																				3.50867e-132	0.424001	3425.0	48.0	1.23995	0.494307	0.486423	6.868195201599716e-128	True	42M579N12M
ACAGTATATCCATTCCGGGAAGAAGAA	GAAGAAGAAGAGAGCAGGTCAAGATCA	(zostera_marina_scaffold_1308_31439)	1367.0	1998.0	0.6841841841841841																				2.09526e-45	0.37974	1998.0	46.0	1.33998	3.58408	1.83534	1.2534508367649824e-41	True	15M83N39M
ACAGTATCAATACCTAAAGCGAAATCA	ACTAAACCAGAAGCTACAGAAACAGCT	False	173.0	255.0	0.6784313725490196																				4.38796e-12	0.574841	255.0	23.0	1.02787	0.333333	0.333333	8.254160013525604e-09	True	41M517N13M
ACAGTATGCGCGTGTGGTGCTTTCCTC	TTGATTTCGATAGCCATGATCCCAAAT	(zostera_marina_Chr06_21497254)	1165.0	1405.0	0.8291814946619217																				1.72813e-18	0.311422	1405.0	35.0	0.910083	0.180071	0.180071	4.557459805988869e-15	True	54M
ACAGTATGGCCAAACAGTCGATTGATA	TGTCTGGACATATGGACGGGTATTGAA	False	499.0	880.0	0.5670454545454545																				7.0393e-76	0.895102	880.0	16.0	1.61259	0.760227	0.734091	7.251100472981168e-72
ACAGTATTAAATGGTTCGGTTATTATA	TCTCTGGATCGATTGCTATTTTTCATC	(zostera_marina_Chr04_6059247)	106.0	154.0	0.6883116883116883																				8.69771e-10	0.958726	154.0	12.0	1.16525	0.318182	0.318182	1.4100236416472e-06	True	54M
ACAGTATTATCTCTATCCTGCTTGCGC	AAAAATGGACCCACAAACACTTGCTTA	(zostera_marina_Chr03_31436216)	2224.0	2884.0	0.7711511789181692																				1.2188999999999998e-21	0.193106	2884.0	48.0	1.13499	0.303745	0.261096	3.6768504339742985e-18	True	54M
ACAGTATTTAGCAGATTCATCCTCAGG	CATATCTGCAAGAGTTTTCTCCAAAAC	(zostera_marina_Chr01_38176638)	1099.0	1477.0	0.7440758293838863																				1.64741e-32	0.31157	1477.0	48.0	1.03585	0.511171	0.50237	7.143446716959143e-29	True	54M
ACAGTATTTTAGGTATGCTTAAACGAA	TTTGAGATATTACATACCTAAGAAGAA	(zostera_marina_Chr04_29537674)	9115.0	15895.0	0.5734507706826046																				0.0	0.283268	15895.0	48.0	1.26052	0.464863	0.442655	0.0	True	54M
ACAGTCAAGCTCCCTTGTGCACTTACA	CTCAACACCTGATTGCCAACCAGGCTG	(RF_all_CP016438.1/5765601-5768723_2519)	882.0	1299.0	0.6789838337182448																				6.12884e-10	0.22577	1299.0	19.0	2.41157	0.889915	0.60662	1.0037901416464235e-06
ACAGTCAAGGATCCCAGTACTGCTGCT	GCCATCACGACCGAGATCGATGGATGA	(zostera_marina_Chr01_37839075)	6281.0	8570.0	0.7329054842473746																				1.0841e-91	0.23408	8570.0	48.0	1.24453	4.88541	3.66861	1.3847399534274185e-87	True	54M
ACAGTCACAATAGGTGGTGGGTCTGTT	GCCTCATCTTCTTCTTTCTTCTCATCA	False	12861.0	14667.0	0.8768664348537534	-	SNARE	PF05739.22	0.75	13.8	1.8	0.75	13.8	1.8	1.0	1.0	0.0	0.0	1.0	1.0	1.0	0.0	-	3.0	1.29296e-12	0.103322	14667.0	48.0	1.04945	0.77521	0.67328	2.511454036745007e-09	True	25M146N29M
ACAGTCACATGCTTCAACCGAATTCGA	TGTGTCATTCCAAGAGCTACCACAGAT	(zostera_marina_Chr06_25518682)	612.0	1106.0	0.5533453887884268																				2.12953e-31	0.335303	1106.0	48.0	1.23904	0.476492	0.463834	8.944188934734374e-28	True	54M
ACAGTCACTCTCGGAGGGTTCATCCTA	ATGAGTAGCTTCTCAAACTCATCGTCA	False	95.0	187.0	0.5080213903743316																				1.79462e-06	0.486731	187.0	22.0	1.04237	0.502674	0.502674	0.0022814600004277	True	9M81N45M
ACAGTCAGAAAAAGTATCATCCTTTGA	TTGAGAATTCTTTTCCTCCGCATTGGG	False	731.0	1342.0	0.5447093889716841																				1.02348e-21	0.337861	1342.0	46.0	1.37426	0.748137	0.716841	3.0960505532421145e-18	True	42M92N12M
ACAGTCAGATTCCCCTTGTCCGTACCA	GTTCTAAGTCGCTTGTTAAGCGTATAC	(RF_all_AAAA02042079.1/362-3696_2041)	805.0	1309.0	0.6149732620320856																				4.46847e-28	0.698255	1309.0	20.0	2.59234	2.37433	2.32697	1.69637639585065e-24
ACAGTCAGGAGCTCGGTCGCACGAGGA	TGGGTGTGAGGAGGATTCAAGCCCCCA	(zostera_marina_Chr03_7217361)	840.0	1398.0	0.6008583690987125																				3.46319e-07	0.249234	1398.0	27.0	1.18866	0.800429	0.798999	0.0004650786974479	True	54M
ACAGTCATCAACTTATCCTGACCAAAT	CCAGCATTGACAAATGCATTAACAAAA	False	610.0	876.0	0.6963470319634704	-	UBA_3	PF09288.13	0.54	14.0	0.1	0.54	14.0	0.1	1.0	1.0	0.0	0.0	1.0	1.0	1.0	0.0	-	-2.0	4.21878e-11	0.316906	876.0	46.0	1.112	0.325342	0.317352	7.458856389187103e-08	True	17M102N37M
ACAGTCATCATCTTCTGAGACAGGAGT	TTCTTTATGGGTGTTGAGGTTGTTAAG	(zostera_marina_Chr03_37584698)	836.0	1034.0	0.8085106382978723																				3.07913e-20	0.332886	1034.0	42.0	0.93684	0.213733	0.213733	8.768629076190116e-17	True	54M
ACAGTCCAAATCTCAATGCACTTTCGG	TTCTTGATGCATTGTAAAGAGGACGAT	False	877.0	1615.0	0.5430340557275541																				3.17311e-58	0.441631	1615.0	47.0	1.45881	0.562229	0.529412	2.459062657131043e-54	True	25M145N29M
ACAGTCCAATTTTGCTGCTGATAATTA	AACTTTAATTGTTTACAGAATTACAGA	(zostera_marina_Chr05_26531988)	1786.0	2121.0	0.8420556341348421																				1.48401e-19	0.229127	2121.0	47.0	0.881028	0.187647	0.165017	4.1004594876066e-16	True	54M
ACAGTCCACTGAGCACACCCTTCAGTA	TTCACATATGTTCCTTCTTTCTCAGTG	(zostera_marina_Chr03_39003311)	2437.0	3742.0	0.651256012827365																				4.20469e-67	0.36674	3742.0	48.0	1.17307	0.379743	0.361839	3.7866481307830004e-63	True	54M
ACAGTCCATCCCAACCTGGAGACTCCA	CCACATAGCCTACCGAGACTGACGGAG	(zostera_marina_Chr04_27913508)	1474.0	2189.0	0.6733668341708543																				5.489279999999999e-43	0.343965	2189.0	47.0	1.38168	0.374143	0.359525	3.1035443519042134e-39	True	54M
ACAGTCCCACTGTTATCAACAGCTTTG	CCGGAATACTCGACCTGGAAGACCCTA	(zostera_marina_Chr05_17801697)	3299.0	4445.0	0.7421822272215973																				1.93683e-15	0.15309	4445.0	48.0	1.08616	0.289989	0.278515	4.405903328161517e-12	True	49M5S
ACAGTCCCGAAGGTGCTGTGCTTGGAT	AAGCTTACCGCAAAAGTTCATGCATTC	False	142.0	228.0	0.6228070175438597																				1.31906e-13	0.688383	228.0	16.0	1.31348	0.47807	0.451754	2.7154370850101096e-10
ACAGTCCCGTTCCTTTTTCAACGTTCT	CATTCACTTCGACGCCTTCTTTAGCAC	(zostera_marina_Chr05_10518810)	56.0	119.0	0.4705882352941176																				1.17042e-15	0.981132	119.0	3.0	1.65733	0.554622	0.554622	2.6925209736027805e-12	True	54M
ACAGTCCCGTTCCTTTTTCGACGTTCT	CATTCACTTCGACGCCTTCTTTAGCAC	(zostera_marina_Chr05_10518810)	1149.0	2243.0	0.5122603655818101																				3.2282400000000004e-61	0.458138	2243.0	48.0	1.54395	0.555506	0.534552	2.636002176495435e-57	True	54M
ACAGTCCGAATCGGGAATGATAATGGG	AGAAAGAGGCGTCCGGTGCCGACGGTT	(zostera_marina_Chr01_9534512)	140.0	184.0	0.7608695652173914																				5.21019e-06	0.47191	184.0	17.0	0.857383	0.23913	0.23913	0.006386982371638	True	54M
ACAGTCCGCATATCCAACGCCCGTTGT	GACTCGCCTTGACTCTGGCCATGTACT	(zostera_marina_Chr02_37080248)	1409.0	1744.0	0.8079128440366973																				2.51923e-66	0.37152	1744.0	36.0	0.919193	0.206995	0.198394	2.240341088987627e-62	True	54M
ACAGTCCGTACGGTCTACTTTCTCTAC	CGTACACTTCCAAGACGTACGCCTTCT	(zostera_marina_Chr03_34500310)	18428.0	19976.0	0.922507008410092																				1.27372e-32	0.132755	19976.0	48.0	0.708908	0.105827	0.0907089	5.541246171490864e-29	True	54M
ACAGTCGAATAAGACGGAAGCGAAATC	AGAGAGAAGAAGACGAAGAGGAGGAGG	(zostera_marina_Chr06_2793690)	504.0	608.0	0.8289473684210527																				1.73112e-07	0.258361	608.0	43.0	0.806002	0.629934	0.629934	0.0002378928326114	True	54M
ACAGTCGATAAGGAGAAGAATATATCA	GCACAGGATAATAAAATATTATCAAGC	(zostera_marina_Chr03_36183733)	194.0	369.0	0.5257452574525745																				2.07598e-14	0.43143	369.0	33.0	1.19018	0.604336	0.552846	4.4714562323363154e-11	True	54M
ACAGTCGATTGATATGTCTGGACATAT	GGACGGGTATTGAAGGACAATCGTTCT	False	643.0	1444.0	0.4452908587257618																				2.6054299999999998e-133	0.892584	1444.0	20.0	1.81176	0.745152	0.709141	5.156100966133183e-129
ACAGTCGCAGCCACCTGGTCACTGCGG	CCCTCATCAGCTCAGACAGTCAATGCC	False	576.0	1846.0	0.3120260021668472																				1.38057e-32	0.385688	1846.0	25.0	3.61799	5.43066	4.9247	6.00061853932337e-29
ACAGTCGCCTGGGCCTATTCACTGCGG	CTCAGCTTTCGCTGAGCACCCCTTCTC	(RF_all_JQBM01000006.1/2960-44_1743)	188.0	246.0	0.7642276422764228																				6.6122e-06	0.663827	246.0	5.0	1.859	2.10569	1.48374	0.0080385195507244
ACAGTCGCCTGGGCCTCTTCACTGCGG	CCAGCATTACTGCTGGCGTCTCTTCTT	(RF_all_AWUE01008652.1/1-1291_1032)	83.0	167.0	0.497005988023952																				5.94798e-09	0.648454	167.0	7.0	3.33677	7.30539	5.01198	9.099337151955042e-06
ACAGTCGCTTGGACCTTGTTATTGCAA	CCTAAAAGGTACCCCTTCTCCCGAAGT	(RF_all_FP102296.1/5011-7965_1749)	448.0	539.0	0.8311688311688312																				2.4432e-11	0.734293	539.0	12.0	0.942889	0.239332	0.194805	4.387046300211965e-08
ACAGTCGGAGTTTATTGACCTACTATG	GTGTGACGGCGGCAGGCGGTGTTGGTC	(zostera_marina_Chr05_4631898)	943.0	1306.0	0.722052067381317																				1.87759e-18	0.320666	1306.0	46.0	1.10364	0.306279	0.290199	4.9434532886926576e-15	True	54M
ACAGTCGGATTCCCTTTGCCCGTTGCA	GTTCTAGTTTGGAGCATGCCGGAGGCC	False	1017.0	1148.0	0.8858885017421603																				1.81293e-23	0.262262	1148.0	14.0	0.735523	0.655923	0.646341	5.867000457268595e-20
ACAGTCTAAATCTTTAGAAGCTAACAT	ATCTCCTATGATACCAAGCTCTGAGAA	(zostera_marina_Chr01_242462)	264.0	508.0	0.5196850393700787																				1.86469e-24	0.582476	508.0	20.0	1.27038	0.498031	0.498031	6.257101338557064e-21	True	54M
ACAGTCTAATTCTGAGTTGGTCAATGG	TTATGATATGAAGAAGAAGAAGAAGCC	(zostera_marina_Chr03_4339668)	197.0	394.0	0.5																				8.82738e-10	0.44727	394.0	36.0	1.32448	1.11675	1.10152	1.4303929182248369e-06	True	2S52M
ACAGTCTCCGTCTCGTCAAAGAATATC	GGGACAGCAGACGCAACGACCTCATCG	(zostera_marina_Chr01_7120440)	4810.0	6681.0	0.719952102978596																				9.54332e-106	0.265762	6681.0	48.0	1.30089	0.314474	0.300853	1.434948950345023e-101	True	54M
ACAGTCTCTCCAAAAATCCTGTACCGC	CCCTCACTGTATACAATGACCTGAGTA	(zostera_marina_Chr01_2496210)	270.0	414.0	0.6521739130434783																				4.04986e-25	0.570137	414.0	33.0	1.43917	0.388889	0.384058	1.3919151111308925e-21	True	54M
ACAGTCTGAGGATCGTCAATTAACTTC	ACCATCTCATCAAGGATCCTTTCGGCA	(zostera_marina_Chr06_1307321)	1711.0	2564.0	0.6673166926677067																				1.31762e-46	0.378978	2564.0	48.0	1.26047	0.382215	0.361544	8.096257989726071e-43	True	54M
ACAGTCTGCTTGGCCTTTCCGTGGATG	GTGTCGTACTTGTACTGGTACGCCATG	False	680.0	855.0	0.7953216374269005	-	UL73_N	PF12522.11	2.5	11.9	5.5	2.7	11.7	5.5	1.1	1.0	0.0	0.0	1.0	1.0	1.0	0.0	-	-3.0	1.20559e-30	0.840561	855.0	13.0	1.18438	0.414035	0.414035	4.954045375292164e-27
ACAGTCTGGCTTTTAAACTTCTATCCA	ACTCCTCCGAATCAAGCAAAAGATCAC	(zostera_marina_Chr03_37632154)	267.0	504.0	0.5297619047619048																				5.43116e-16	0.54585	504.0	41.0	1.15961	0.632937	0.561508	1.2711183434499477e-12	True	54M
ACAGTCTGTATCTCAGCCGATACCGAT	GCCGTCTGCCGGAGAATCTGAGAGGTG	(zostera_marina_Chr05_20695784)	1294.0	1582.0	0.8179519595448799																				6.487079999999999e-20	0.242152	1582.0	46.0	1.13093	0.194058	0.194058	1.8217163507927126e-16	True	54M
ACAGTCTTTTTGTTTTCAATACAAATA	TTTCGATGTATACAACATTGAGATTGG	(zostera_marina_Chr04_5813831)	1003.0	1861.0	0.53895754970446																				1.4399800000000002e-63	0.458617	1861.0	48.0	1.16036	0.4777	0.468565	1.2221637342358214e-59	True	54M
ACAGTGAAGTCTGGTTCTGTCACCATT	TTCAAATCACTTTGATTTGAGGCTTTG	False	3871.0	6611.0	0.5855392527605506																				7.39548e-120	0.369377	6611.0	48.0	1.63427	4.06625	1.95946	1.289209992345737e-115	True	18M281N36M
ACAGTGAAGTGAAGACTGAACAAAGAA	ATGCCACTTTGTTCTAAGTCTTCACTA	(zostera_marina_Chr04_27048850)	671.0	909.0	0.7381738173817382																				4.68132e-08	0.232703	909.0	45.0	0.952269	0.281628	0.279428	6.707196411538873e-05	True	54M
ACAGTGAAGTTATATGGATAATATCAA	TGGTGTGAGAAAATAATGGATGATGCT	(zostera_marina_scaffold_109_101150)	1044.0	2021.0	0.516575952498763																				7.85547e-78	0.482236	2021.0	48.0	1.34599	0.521029	0.505195	8.326894542394507e-74	True	54M
ACAGTGAATGTTTCTCTCTCTCTCTCT	CTCTCCTATCTATCATCTATTTCTGCT	(zostera_marina_Chr06_19735312)	1674.0	2073.0	0.8075253256150506																				1.18268e-06	0.155316	2073.0	48.0	1.18684	2.61264	0.745297	0.0015247784491528	True	54M
ACAGTGACAGGCTATGAGCATTGGGTG	GTGACTAATCTTCTCAGAGATGAAGCG	False	104.0	206.0	0.5048543689320388	-	Oxysterol_BP	PF01237.21	0.00081	22.3	0.4	0.00081	22.3	0.4	1.0	1.0	0.0	0.0	1.0	1.0	1.0	1.0	-	-1.0	4.41651e-10	0.565039	206.0	22.0	1.97328	1.68932	1.49515	7.302246313742443e-07	True	16S38M
ACAGTGACCGTTGATATGAAACAGATC	TCTATGCCAACCGTCAGATCGACTGTT	(zostera_marina_Chr04_2073052)	1112.0	2106.0	0.5280151946818613																				2.34244e-80	0.472987	2106.0	48.0	1.2959	0.519468	0.495252	2.5748391017205326e-76	True	54M
ACAGTGACTACTGCACGACGACCATCG	ACGGCGGTAAGTTGGACACTACCACCG	(zostera_marina_Chr05_28781447)	4433.0	4904.0	0.9039559543230016																				4.84951e-08	0.14322	4904.0	48.0	0.779911	0.126835	0.114804	6.940977094371594e-05	True	54M
ACAGTGACTTGTTGGTCCTCCTATGTT	AACTACAAGCAAGGGTTTCGGGAGAAG	(zostera_marina_Chr02_2098496)	619.0	1180.0	0.5245762711864407																				4.86464e-50	0.511797	1180.0	48.0	1.18427	0.486441	0.486441	3.222817621343381e-46	True	48M6S
ACAGTGAGAGCCCACAATCCCAGGAGA	TCAAGCAACCACTCCATGTGCCAATGA	(zostera_marina_Chr01_31678536)	537.0	926.0	0.5799136069114471																				5.16349e-15	0.337215	926.0	44.0	1.25571	0.461123	0.460043	1.1487120022184603e-11	True	54M
ACAGTGAGGCAGATTTGAGTCTAAAGT	GTTCTTGCTGCCTTTGTTCAAAATCAT	(zostera_marina_Chr05_21465493)	277.0	377.0	0.7347480106100795																				1.05277e-07	0.395912	377.0	28.0	1.10473	0.612732	0.549072	0.0001469990473252	True	54M
ACAGTGAGGGAAGCACGTGTTGTGGTG	CAAACTACAAGCGACATTGACATTCTT	(zostera_marina_Chr06_26523947)	80.0	152.0	0.5263157894736842																				1.20864e-17	0.884705	152.0	15.0	1.14765	0.631579	0.631579	3.065034734931804e-14	True	54M
ACAGTGAGTCTGTACAACGCGGCCCAC	CCCCCGGAACCTGGTCCGACATTGTTC	(zostera_marina_scaffold_189_71292)	778.0	1569.0	0.4958572339069471																				3.49396e-57	0.457974	1569.0	48.0	1.60608	0.601657	0.568515	2.6539232578142507e-53	True	54M
ACAGTGATGAAATGAACCATTTTCAGA	ACCGTCAATAGTTCGTAACATCTTAGG	(zostera_marina_Chr01_25651521)	257.0	346.0	0.7427745664739884																				3.29711e-06	0.346834	346.0	30.0	0.981551	0.274566	0.274566	0.004105128484352	True	54M
ACAGTGATGGCTATATCCGGTTGGATG	TTGAATAAAGTCCTGCTGAACTCCTGC	(zostera_marina_Chr05_25678328)	2719.0	3625.0	0.7500689655172413																				1.26134e-55	0.277284	3625.0	48.0	1.10005	0.272276	0.265379	9.302456241219672e-52	True	54M
ACAGTGCAAGCTTTTCTTGGAAGCATA	ACATCAACTACTTCATATAACGCGCAC	(RF_all_FP102296.1/5011-7965_1588)	589.0	722.0	0.8157894736842105																				1.20317e-19	0.63828	722.0	13.0	0.944825	0.495845	0.495845	3.3384562249220116e-16
ACAGTGCAGCTCTGGTGGGAAATCAGT	CACAGGACGTGTGGAAGGCATTCCCTC	(zostera_marina_Chr06_28889762)	490.0	939.0	0.5218317358892439																				2.0564999999999997e-28	0.41862	939.0	48.0	1.33773	0.545261	0.509052	7.891697717185516e-25	True	54M
ACAGTGCATCCAACGGCCCATATATCG	GCTTCCAACCCTTGGTTTTCTCCTCTC	(zostera_marina_Chr03_744111)	71.0	133.0	0.5338345864661654																				1.42503e-16	0.936301	133.0	12.0	1.38155	0.721805	0.593985	3.4332103215895657e-13	True	54M
ACAGTGCCGGACAGTATTAAATGGTTC	GGTTATTATATCTCTGGATCGATTGCT	(zostera_marina_Chr04_6059257)	106.0	144.0	0.7361111111111112																				5.74248e-06	0.666667	144.0	13.0	1.01622	0.409722	0.277778	0.0070158395761017	True	54M
ACAGTGCCGTTCGTTATTCGGATCAGA	TGTTTCTTTACCCTTGTAACGATTGAT	False	129.0	203.0	0.6354679802955665																				1.09935e-06	0.516667	203.0	19.0	1.41599	0.852217	0.802956	0.0014207208222993	True	39M92N15M
ACAGTGCCTTGTTGAATGTTTCTTCCG	GTGACTTGAGAAAATTTTGGCACTCCA	(zostera_marina_Chr06_23142437)	1077.0	1796.0	0.5996659242761693																				2.17524e-37	0.354513	1796.0	48.0	1.12729	0.428174	0.413697	1.0748718856316154e-33	True	54M
ACAGTGCGATGGAGTCGGCGGAGTGGA	CGTGGAGTAGTGGATCGAAGTCCTTGA	(zostera_marina_Chr02_2115573)	507.0	945.0	0.5365079365079365																				2.68435e-20	0.306006	945.0	44.0	1.35677	0.499471	0.496296	7.66375000763337e-17	True	54M
ACAGTGCGTCGCGAGGAGCTTGAATCT	CTGTAGCGTTGCCATTGACGAAATCCC	(zostera_marina_Chr03_934692)	157.0	318.0	0.4937106918238994																				3.03149e-13	0.590889	318.0	29.0	1.24703	0.528302	0.528302	6.114812355804468e-10	True	54M
ACAGTGCTCTACCCCCAATGGTGTTCG	TCCGAGGCGCTACCTAAATAGCTTTCG	(RF_all_JMFQ01015395.1/2300-5206_801) (mge_aclame_genes_all_0_gene:plasmid:131183_890)	110.0	189.0	0.582010582010582																				6.99611e-16	0.904321	189.0	6.0	1.33473	1.2381	1.2328	1.628476483592673e-12				seq_0_321	gi|2127787380|gb|CP085990.1|	100.0	54.0	0.0	0.0	1.0	54.0	1212587.0	1212534.0	1.36e-19	107.0	2127787380.0	CP085990	3315163.0	861445	Psychrobacter sanguinis strain FDAARGOS_1598 chromosome	True
ACAGTGCTCTGTCCAATTCATCAGTGA	ATCCTAGATCAAAGAACTCATTAGAAA	(zostera_marina_Chr05_5828497)	414.0	699.0	0.592274678111588																				1.79559e-12	0.384083	699.0	44.0	1.85892	2.63948	2.28898	3.4579397574113303e-09	True	54M
ACAGTGCTGTGTTTTTAATAAACAGTT	GCAGCCAGCTGGTATCTTCGACTGATT	(RF_all_LJGT01000001.1/203-1_133)	602.0	895.0	0.6726256983240223																				1.08505e-37	0.773896	895.0	10.0	1.67819	2.17542	2.0648	5.400890372039812e-34
ACAGTGCTTTACCCCTAAGTTATAACA	CTAACCGCTGCGCCTAAACACATTTCG	(RF_all_FP102296.1/5011-7965_871)	39.0	65.0	0.6																				4.41368e-08	0.97561	65.0	4.0	1.43207	1.90769	1.90769	6.336544793587851e-05				seq_0_322	gi|2214678991|ref|NC_061768.1|	100.0	54.0	0.0	0.0	1.0	54.0	77268.0	77215.0	1.36e-19	107.0	2214678991.0	NC_061768	124991.0	93837	Silvetia siliquosa isolate JIN-23 chloroplast, complete genome	True
ACAGTGGAGGAAATGAACGAGCATTTG	GCAAGCGAGCATTTGGTTCCCGCAATT	(zostera_marina_Chr04_6691127)	3510.0	4181.0	0.8395120784501315																				3.19359e-10	0.137615	4181.0	48.0	0.869682	0.174599	0.170773	5.331360002096473e-07	True	54M
ACAGTGGATGGATCCAGATCTGTCTTT	GATAATGTAATCGTGATCATTGAGACC	(zostera_marina_Chr06_7924509)	438.0	512.0	0.85546875																				9.21565e-09	0.329384	512.0	32.0	0.777793	0.185547	0.179688	1.390919636127e-05	True	54M
ACAGTGGCAATATCCATCGAAACAGGC	TTCTCTGAGTCCTTCCTCTTCTTACTC	(zostera_marina_Chr01_13184105)	153.0	221.0	0.6923076923076923																				3.42658e-11	0.514356	221.0	18.0	1.36274	0.330317	0.330317	6.093711766359548e-08	True	54M
ACAGTGGGCACAGTGGCGCAGATGGGT	TGTAGGAGGAGGGAGAAGCAACATTCA	(zostera_marina_Chr06_22335881)	1667.0	2258.0	0.7382639503985828																				3.16047e-36	0.370239	2258.0	43.0	1.03104	0.276351	0.269708	1.5152937285965818e-32	True	54M
ACAGTGGTAGTCTGCATTACCTTTCGC	GAGTAACTTCTGCTTTCTCCTACTGAT	(zostera_marina_Chr02_11547463)	43.0	74.0	0.581081081081081																				1.6193e-10	1.0	74.0	7.0	1.06707	0.959459	0.959459	2.757309529712882e-07				seq_0_323																	True
ACAGTGGTGTCGGGAGGAGAAGAGTGG	TACCGATGATAGCGAGGGTGACGAAGA	(zostera_marina_Chr04_32083778)	174.0	342.0	0.5087719298245614																				3.39086e-10	0.450891	342.0	34.0	1.30208	0.508772	0.508772	5.65040858891638e-07	True	54M
ACAGTGGTTAATGTAGCTCTTGCTGCT	TCTGTAGATAATAAAATATTCTCCAGC	(zostera_marina_Chr05_5324890)	126.0	257.0	0.490272373540856																				4.22955e-17	0.686542	257.0	30.0	1.25439	0.536965	0.533074	1.044940943313923e-13	True	52M2S
ACAGTGGTTGGGTCAGGTAAAACTTGC	ATTTTGCTATCAACTGCATCCAGTGCT	(zostera_marina_Chr05_31746823)	243.0	329.0	0.7386018237082067																				1.3357e-08	0.403209	329.0	33.0	1.00405	0.264438	0.264438	1.993194497231889e-05	True	54M
ACAGTGTAATAAAACGGATCTATTTAT	TGATTGAAACACATGGAATTATTTGAC	(zostera_marina_Chr06_18378495)	371.0	496.0	0.7479838709677419																				1.03717e-20	0.5253	496.0	13.0	1.04136	0.294355	0.266129	3.012745563561724e-17	True	54M
ACAGTGTACCACCAGAGAAATAAAAGA	AGAAGAACCTGAGGAAACCCAAGTTCT	(zostera_marina_Chr01_19454475)	350.0	718.0	0.4874651810584958																				1.66765e-16	0.314763	718.0	44.0	1.37765	0.682451	0.625348	4.004761078944035e-13	True	54M
ACAGTGTCCTTGAGTAGAGACAAAAGT	CCCTACTTGCACGATGGTCCGATTCCC	False	2850.0	3222.0	0.8845437616387337																				4.00585e-18	0.545082	3222.0	19.0	0.793404	1.42055	0.632216	1.0395128153217956e-14
ACAGTGTCGCCGTAGCCGAGACTCAGC	GCCTTAATGCCGTGCTGATCGACGTCC	(zostera_marina_scaffold_248_79676)	622.0	829.0	0.7503015681544029																				9.63134e-12	0.361966	829.0	25.0	1.35897	0.291918	0.291918	1.7738025092551185e-08
ACAGTGTCTGAAAAACTTTGTAATCTT	CAATAACCATCCTTGTACATTTTTCCC	(zostera_marina_Chr01_25070152)	114.0	165.0	0.6909090909090909																				3.87407e-06	0.507192	165.0	20.0	0.978018	0.309091	0.309091	0.0047976755777594	True	54M
ACAGTGTCTGGCGGTGAAAATTCTGGC	ATAGGGTGTCTGGTCGATTATGGCAGC	(zostera_marina_Chr01_3591635)	965.0	1764.0	0.5470521541950113																				8.7386e-83	0.563902	1764.0	47.0	1.39014	0.492063	0.49093	9.937035412245731e-79	True	54M
ACAGTGTGGTCCCTGCTTCGCATTTTG	TCAGTGAGCCAGTCGACTTTTCGACGG	(zostera_marina_Chr06_26435097)	2482.0	4378.0	0.566925536774783																				9.965180000000001e-180	0.462465	4378.0	48.0	1.36628	0.46254	0.455002	2.7906907699081627e-175	True	54M
ACAGTGTTAACGGCTATCTCATTCAGG	TAATACGAGTTACCCTATTTCCTTCCC	(zostera_marina_Chr02_39312334)	203.0	376.0	0.5398936170212766																				6.16355e-13	0.562856	376.0	27.0	1.22505	0.481383	0.481383	1.2206637078279747e-09	True	54M
ACAGTGTTACCAAAACAAAGGATCGAT	GAAGCCTAAAAAGTAAACATAGTGAAC	(zostera_marina_Chr01_6153593)	1158.0	1882.0	0.6153028692879915																				5.07985e-62	0.429364	1882.0	48.0	1.15443	0.426674	0.400638	4.204001210584721e-58	True	54M
ACAGTGTTATCCATCCTTCGACCCAAC	TCCCTCCTTGCCCGATCGAGGAAACTG	(zostera_marina_Chr02_5856072)	1745.0	2953.0	0.5909244835760243																				9.239930000000001e-104	0.460236	2953.0	48.0	1.2676	0.458517	0.433458	1.3595425709131922e-99	True	54M
ACAGTGTTGTTTCATCATTGGTCCATA	CTCCGATCTATCTTTTCATCTATGTCT	(zostera_marina_Chr03_38276267)	94.0	149.0	0.6308724832214765																				6.48876e-06	0.488985	149.0	16.0	1.36538	1.03356	1.03356	0.0078940460326657	True	54M
ACAGTGTTTAAGCGCTTCATCTAGTGA	ATTTCTTCTCGTGTCACTGAACACTTG	(zostera_marina_Chr05_5724837)	6025.0	7648.0	0.7877876569037657																				1.27543e-44	0.366605	7648.0	48.0	1.03972	0.250785	0.226726	7.49916578966065e-41	True	54M
ACAGTGTTTGTGTCGGTATGATCGATT	CCGGAGCCTGTGAGATCAATTGCGGTA	(zostera_marina_Chr02_3722307)	747.0	1227.0	0.60880195599022																				5.9026e-52	0.5463	1227.0	45.0	1.29117	0.436023	0.414833	4.06266683047452e-48	True	54M
ACAGTTAAAGAATCAAAAAGTGCAGAA	CTCTGAAACACCATGCCAATTCGGACA	False	2735.0	5003.0	0.5466719968019188																				1.9139e-162	0.51626	5003.0	43.0	1.80996	2.03978	1.69358	4.744009141402914e-158	True	16M82N38M
ACAGTTAAGATTCTTTCTAGTTTTAAC	TAATTAATAAGTGTTAGATCACCTTGG	(zostera_marina_scaffold_15_240110)	140.0	234.0	0.5982905982905983																				2.46903e-08	0.488594	234.0	27.0	1.07417	0.405983	0.405983	3.610520949722754e-05	True	54M
ACAGTTAAGTGATAACTACTTGTTTTC	TTCTCTTCTGGGTTACGAGCCATAAAT	(zostera_marina_Chr05_21751410)	7407.0	11365.0	0.6517377914650242																				0.0	0.443263	11365.0	48.0	1.2223	0.382842	0.37026	0.0	True	54M
ACAGTTAAGTGTTCCGGCGAAACGTGT	GAGTCTTCCGGCGTAAGATCCAGATTT	(zostera_marina_Chr05_3767695)	224.0	291.0	0.7697594501718213																				5.86791e-11	0.423528	291.0	21.0	0.957175	0.254296	0.24055	1.0282609728646321e-07	True	54M
ACAGTTAATCTACTAAACTGTTCTAAT	TCTTTCTTCTTCTTATTATTATTATTA	(zostera_marina_Chr03_29816894)	33.0	61.0	0.5409836065573771																				1.07848e-08	1.0	61.0	7.0	1.09718	0.540984	0.540984	1.619938606706965e-05	True	54M
ACAGTTAATGGCCCAAAACTAAGGGCT	TTAACTATACTCTTTAGGTTGTAAAGG	(zostera_marina_Chr05_22581110)	233.0	346.0	0.6734104046242775																				5.53679e-25	0.614876	346.0	24.0	1.07187	0.401734	0.384393	1.8934819105638228e-21	True	54M
ACAGTTACATCGGGCAACGAAGCTGAC	GTCCTACCAATCGCAATCCTCCTCCGA	(zostera_marina_Chr06_22298918)	2416.0	3021.0	0.7997351870241641																				2.45336e-50	0.343367	3021.0	47.0	0.976589	0.223767	0.218802	1.6339264225896123e-46	True	53M1S
ACAGTTACATGTAATTCCTCAGGACGA	AATAGTTACAGGCAAAGAGTAACACAT	(zostera_marina_scaffold_7_6372708)	527.0	927.0	0.5685005393743258																				3.20398e-40	0.741506	927.0	18.0	1.39016	0.551241	0.501618	1.6979680022520742e-36	True	54M
ACAGTTATATTACTTATATACAAAATG	TGAACGAAGGAAATTACATAAAAATAT	(zostera_marina_Chr01_22237838)	179.0	304.0	0.5888157894736842																				6.409579999999999e-20	0.592076	304.0	31.0	1.11493	0.421053	0.421053	1.8004567285394668e-16	True	54M
ACAGTTATTGCAAGCTTTTTCATTGGT	ACAATCCACAGCAATATGACCCTGTTT	(zostera_marina_Chr04_31483674)	683.0	1221.0	0.5593775593775594																				2.60745e-36	0.442387	1221.0	48.0	1.28818	0.5086	0.486486	1.2527729186660899e-32	True	54M
ACAGTTCAACAAACACCTCTAGTAGCT	CTCCTTCTCCTCCTCCTCTTCTTCTTG	(zostera_marina_Chr03_29996995)	412.0	651.0	0.6328725038402457																				3.15475e-22	0.422671	651.0	32.0	1.37103	1.06452	1.04301	9.735399807988852e-19	True	53M1S
ACAGTTCACTTTGCAGTAAGATATTAT	AAGATCTTGATCACTGGTGATGTAAAT	(zostera_marina_Chr04_20035538)	183.0	372.0	0.4919354838709677																				2.5151e-06	0.366	372.0	27.0	1.16875	0.521505	0.521505	0.003161347792131	True	54M
ACAGTTCCACAAGATTGGAAATGTTGT	TGTACTTCCTCAGGTGTGCAAGCGTAG	(zostera_marina_Chr05_397988)	4613.0	8131.0	0.5673348911572992																				0.0	0.481704	8131.0	48.0	1.28398	0.495757	0.470668	0.0	True	54M
ACAGTTCCGGTTGCACGGTGCTTAGCA	GCCGTTTCCTCAACATGGAGGAGTTCT	(zostera_marina_Chr05_27637610)	6041.0	7547.0	0.800450510136478																				2.11169e-51	0.28907	7547.0	48.0	0.950254	0.22499	0.211475	1.4380333760038652e-47	True	54M
ACAGTTCCTCTGCACACATTTCAAATA	GATTAGCCACTCAACTCTCAAACTGCT	(zostera_marina_Chr05_22662738)	841.0	992.0	0.8477822580645161																				3.94651e-07	0.210135	992.0	46.0	0.901419	0.200605	0.186492	0.0005275451166567	True	54M
ACAGTTCTGAAATACACAGACTTTCAT	AGAGAAGCGAAGGTGTCGAGGTACAGA	(zostera_marina_Chr02_34794409)	1332.0	1733.0	0.7686093479515291																				8.94384e-28	0.27807	1733.0	45.0	0.98472	0.241777	0.2412	3.3628979891199825e-24	True	54M
ACAGTTCTGGAAATTCATTTTCAGAGC	ACTCACAGACACTACAATCTCGAAGAC	(zostera_marina_Chr05_24283898)	312.0	451.0	0.6917960088691796																				9.84438e-07	0.349057	451.0	37.0	1.19704	0.450111	0.381375	0.0012770307445501	True	54M
ACAGTTGAAACAAGAGGAGCTGTTGCC	TTTGGACCAGGAAATAAAGGAGCAATT	(zostera_marina_Chr06_24242826)	298.0	607.0	0.4909390444810543																				1.88229e-23	0.486177	607.0	46.0	1.25482	0.52883	0.52883	6.087685796359718e-20	True	54M
ACAGTTGAATGACTTAAATTCAATTAA	ACAAGGGGAGGCGCGTTAACAAACTGG	(zostera_marina_Chr05_28713699)	93.0	185.0	0.5027027027027027																				1.04386e-11	0.710043	185.0	21.0	1.11797	0.502703	0.502703	1.918437963228424e-08	True	54M
ACAGTTGAATGAGTGACATCAGGATAC	TGAGTCGAAGAATGATTACCCCAAATG	(zostera_marina_Chr05_29732283)	56458.0	91139.0	0.619471356938303																				0.0	0.146486	91139.0	48.0	1.32584	0.411032	0.400981	0.0	True	54M
ACAGTTGAATTGATGGATGGATATCTC	AAGTTTAAAGTTTTTAGTTGATAAAGA	(zostera_marina_Chr01_16144137)	1036.0	1806.0	0.5736434108527132																				1.68583e-44	0.388106	1806.0	48.0	1.31613	0.464563	0.444075	9.88560294305011e-41	True	54M
ACAGTTGACTTGCTGTCTTGCTTTATA	ACCTGTGGGGGAATCTCTTTTAAAGGT	(zostera_marina_Chr01_42001437)	902.0	1491.0	0.6049631120053656																				2.12215e-40	0.397014	1491.0	48.0	1.31264	0.466801	0.433266	1.1294660185618635e-36	True	54M
ACAGTTGAGGGAAGAACAGCTGGAAAC	AGCAATTCTATCTAATTCAACACCGAC	(zostera_marina_Chr02_4673756)	111.0	231.0	0.4805194805194805																				1.24005e-08	0.530517	231.0	25.0	1.32305	0.558442	0.558442	1.8547205226008903e-05	True	54M
ACAGTTGATAATTGATCATTATCACGA	ACCAAAATTCTGAATTCCTCGGAGAAT	(zostera_marina_Chr02_34893228)	115.0	226.0	0.5088495575221239																				2.94854e-10	0.540619	226.0	24.0	1.1451	0.522124	0.517699	4.933666085528551e-07	True	54M
ACAGTTGATGCCGCACTGTAATGTGTC	TGGACCGGTAACCCTTGTCGTGAAAGG	(zostera_marina_Chr01_31716157)	1439.0	1738.0	0.8279631760644419																				4.25038e-07	0.221506	1738.0	46.0	0.948058	0.189298	0.185846	0.0005666792700659	True	54M
ACAGTTGATGGGCTGCACCGGCGTGCT	GAAGATGATGATGGATGATACGATAAC	(zostera_marina_Chr06_20304725)	6143.0	7179.0	0.8556902075497981																				3.54358e-38	0.228046	7179.0	48.0	0.786593	0.160468	0.150299	1.7836718172525215e-34	True	54M
ACAGTTGATTTTTCCATTGAACAACAC	CCAGAACCAGAACCAGAACCAGAACTG	(zostera_marina_Chr01_4377882)	516.0	760.0	0.6789473684210526																				7.13013e-24	0.442933	760.0	41.0	1.10878	0.673684	0.652632	2.3414871984922962e-20	True	2S52M
ACAGTTGCCACAGCCGGAACAACAACA	CCAGTACCATTGCTGACTTTCTGAAGA	(zostera_marina_Chr06_1555968)	156.0	220.0	0.7090909090909091																				5.03335e-06	0.391865	220.0	23.0	1.49565	0.459091	0.459091	0.0061780613199912	True	54M
ACAGTTGCGGAAGCAACGATCTTCACA	TTCGGCGATGCTTATATTCTTATCGAA	(zostera_marina_scaffold_1065_25127)	538.0	798.0	0.6741854636591479																				4.13429e-07	0.249203	798.0	43.0	1.07925	0.686717	0.656642	0.0005517195591648	True	54M
ACAGTTGCTCCTGCCGATCCAGTTCCC	GATAATCGAAATATAATCCTTGATCCG	False	252.0	341.0	0.7390029325513197																				1.26933e-19	0.551387	341.0	14.0	1.03524	0.422287	0.357771	3.5185123637799846e-16	True	26M119N28M
ACAGTTGCTTGGATCTTGATATTGCAA	CCTTATTGAAAATAAGGCACTCCTTCT	False	36.0	138.0	0.2608695652173913																				1.79663e-08	0.654545	138.0	7.0	2.5407	10.9058	6.4058	2.655166454868681e-05
ACAGTTGCTTGGGCCTATTCACTGCGG	CTGACTTTAAGTCAGCACCCCTTCTCC	(RF_all_ABAA01000011.1/65778-62877_1726)	41.0	160.0	0.25625																				1.97417e-08	0.613153	160.0	7.0	2.95835	4.05	2.4375	2.9085129560109345e-05
ACAGTTGGGAAGTTGGATTGATCGGCC	ATGATAGCTTGAGCTGTTGGCGGAGAA	False	3214.0	4445.0	0.7230596175478066																				4.26639e-70	0.310779	4445.0	48.0	1.14648	4.49291	2.164	4.0261164770146257e-66	True	21M786N33M
ACAGTTGGGCTTGGAATTTAGATAGAG	AAATGTATAAAATGTAGATGCATCAAT	(zostera_marina_Chr03_32354415)	3197.0	6444.0	0.4961204220980757																				9.10442e-240	0.461502	6444.0	48.0	1.24095	0.533675	0.518777	3.577794913873653e-235	True	54M
ACAGTTGGTAAGGGGGTATCTAGAGGA	GGGAGTGCACTGTATTTCTCCCCAGTT	(zostera_marina_Chr01_28474423)	2705.0	3016.0	0.8968832891246684																				1.11763e-10	0.163838	3016.0	48.0	0.72538	0.134284	0.127653	1.9235494578141202e-07	True	54M
ACAGTTGGTCACCAAGTAAGAAGAAAC	CCAAAACAGCAGTAGTAAAAGTTTTAA	(zostera_marina_Chr04_11513465)	5427.0	7108.0	0.7635059088351154																				1.94573e-25	0.152908	7108.0	48.0	1.06193	0.268852	0.251829	6.763735704825899e-22	True	54M
ACAGTTGGTTAAATAGATTTCCAGTTT	ATATTTTACATATTAATTGATCTTCTT	(zostera_marina_scaffold_70_61753) (Zostera_marina_chloroplast_NC_036014.1_59767)	72861.0	118001.0	0.6174608689756866																				0.0	0.311495	118001.0	48.0	1.21087	0.438284	0.402115	0.0	True	54M
ACAGTTGGTTTGAAATTTGGTTTGACA	CTAATAGCCGATATTAACGGTCCGTAA	False	375.0	726.0	0.5165289256198347																				3.01571e-25	0.516617	726.0	44.0	1.14884	0.520661	0.50551	1.0408639945525917e-21	True	16M242N38M
ACAGTTGTTGACTCTCCAACCAAATTG	TGGGAAGTAAGATTGCCAGGAACAGTA	(zostera_marina_Chr03_32198060)	467.0	646.0	0.7229102167182663																				5.35902e-19	0.355027	646.0	39.0	1.03001	0.281734	0.281734	1.4453411207327849e-15	True	54M
ACAGTTTAAGCAAGTTTAAGGAAAATA	AAATAAAATAAGCTGCTCATATCTGAG	(zostera_marina_Chr02_33798968)	104.0	187.0	0.5561497326203209																				2.14098e-08	0.591667	187.0	21.0	1.14666	4.72727	4.29412	3.1460126130021216e-05	True	54M
ACAGTTTCCCTCCCGTACATCCTCAGC	AGAGGTGTCGATCTTAAAAGGAATGTA	(zostera_marina_Chr02_37011278)	65.0	113.0	0.5752212389380531																				4.08888e-09	0.702081	113.0	11.0	1.29112	0.451327	0.451327	6.330589282848393e-06	True	54M
ACAGTTTCGACGGCTTTAATGGAGTAT	TTTCCCTGAAGTCGTGGATCGATGAGT	(zostera_marina_Chr01_34591007)	837.0	1130.0	0.7407079646017699																				2.53127e-20	0.386907	1130.0	45.0	1.08258	0.323894	0.275221	7.234578130982846e-17	True	54M
ACAGTTTCTCCTAAATTACTTGTGGAT	GGAGTCATGTACACCAGATTGGGATCA	(zostera_marina_Chr04_27726287)	568.0	708.0	0.8022598870056498																				9.66573e-10	0.289175	708.0	47.0	0.899623	0.213277	0.210452	1.5621239364464417e-06	True	54M
ACAGTTTGAACATTTTATAATCTCCTT	TTATATTCTGTTTTATATAGGAAATAT	(zostera_marina_Chr05_9833557)	231.0	446.0	0.5179372197309418																				5.34879e-16	0.481982	446.0	31.0	1.28607	0.61435	0.524664	1.2522599024958785e-12	True	54M
ACAGTTTGGTCAGCTGATGTTGTCGCC	AGGTACCTTTGAGGATCGCAGTACTCA	False	881.0	1117.0	0.7887197851387645																				1.11264e-07	0.20259	1117.0	46.0	0.991022	0.29991	0.26231	0.0001550808434683	True	21M116N33M
ACAGTTTGGTCTTTTAAATATCTATTT	AGAAATCTGAAAACGTCAGTACCTGAA	(zostera_marina_Chr05_13377647)	173.0	333.0	0.5195195195195195																				5.30258e-33	0.853659	333.0	20.0	1.22039	0.630631	0.612613	2.330181268454359e-29	True	54M
ACAGTTTGTAATTTATAACTTCTAGAC	CCAGGCCTTGACGCATTGATAAAGTTA	(zostera_marina_Chr01_33127955)	2498.0	3147.0	0.7937718462027328																				1.5452599999999997e-39	0.274317	3147.0	48.0	1.01527	0.229107	0.220845	8.051747671492568e-36	True	54M
ACAGTTTGTTGGGAGAAGAAGATAAAG	ATCCAGAAGCAGCAGCAGCAGTAGTGT	(zostera_marina_Chr03_34931732)	422.0	795.0	0.5308176100628931																				2.17968e-39	0.475357	795.0	36.0	1.31365	1.8717	1.84403	1.1317662563315671e-35	True	54M
ACAGTTTTCTACGAGTTCTTTGTAAGC	ATTTGGCATGGACTTTTTCATACTATC	(zostera_marina_Chr02_39768510)	354.0	702.0	0.5042735042735043																				4.72848e-24	0.384649	702.0	38.0	1.19081	0.545584	0.518519	1.563631170108488e-20	True	54M
ACAGTTTTGAAATTTCCGACAAATGTA	CACAGTAAATAATCCTATTCTGGATAG	(zostera_marina_Chr03_3290074)	2013.0	3431.0	0.5867094141649665																				1.5043e-85	0.465391	3431.0	47.0	1.18773	0.46313	0.43515	1.7773600788894572e-81	True	54M
ACAGTTTTTAAGCAACAAAATACACTG	CTCGTCACTCCAATCATGGAGGATCCA	(zostera_marina_Chr02_15523937)	1750.0	2968.0	0.589622641509434																				1.148e-22	0.227571	2968.0	46.0	1.30189	0.439016	0.432951	3.6036806800050153e-19	True	54M
ACAGTTTTTAGAACACTGGCACATCGA	GTTACACTCAATTATCAAACCCTTCTT	(zostera_marina_Chr03_35847208)	1025.0	1469.0	0.6977535738597685																				1.4587400000000002e-28	0.333446	1469.0	48.0	1.15039	0.343091	0.336964	5.622816988900146e-25	True	54M
ACAGTTTTTCTAAAATAATCTTTCGAA	CGATTCAAAAGGTTACTAGCTACTTAG	(zostera_marina_Chr05_31294827)	3367.0	4582.0	0.7348319511130511																				4.05874e-77	0.308126	4582.0	47.0	1.04545	0.291794	0.276953	4.255951045264255e-73	True	54M
ACATAAAAATTAGTCATCTACTCTTCC	TGAACCTGCGTTTGCATGTTTCCAATA	(zostera_marina_Chr04_32612917)	1081.0	2151.0	0.502556950255695																				1.84867e-73	0.413414	2151.0	48.0	1.47774	0.966527	0.899117	1.8355577782287288e-69	True	54M
ACATAAAACAAAACAACTTTAAAATAA	CACTATGATTTAATCTCGATCACATAG	(zostera_marina_Chr01_32019935)	538.0	956.0	0.5627615062761506																				9.89664e-34	0.453818	956.0	48.0	1.18967	0.458159	0.452929	4.439887109553087e-30	True	54M
ACATAAAACAATACTCAAACTCAATCA	CAGAAGATCAGGATCAAAAGGGATAAA	(zostera_marina_Chr01_41867505)	2928.0	5476.0	0.5346968590211834																				1.4095699999999999e-202	0.405848	5476.0	48.0	1.24088	6.79328	0.926406	4.532474082310627e-198	True	31M1I22M
ACATAAAACTTGAGCAAACATTATAAT	TATAATACCAAACCGATAAATTTAATT	(zostera_marina_Chr06_21540099)	261.0	474.0	0.5506329113924051																				3.59156e-32	0.575784	474.0	39.0	1.16626	0.457806	0.457806	1.5422477596187099e-28	True	54M
ACATAAAAGCGTGCGCCAGTGCCGCTT	AGATAGATCGTTTGCAGAGTGAACACG	(zostera_marina_Chr05_23295138)	790.0	954.0	0.8280922431865828																				5.67718e-12	0.338602	954.0	26.0	0.772065	0.179245	0.176101	1.0605756944934257e-08	True	54M
ACATAAAAGCTGTCTTCATTGTGATTT	TCTTCCATTCAGTTCCCTTAAACATCT	(zostera_marina_Chr06_18037245)	1588.0	2038.0	0.7791952894995093																				5.21606e-19	0.296689	2038.0	48.0	1.14169	0.422964	0.266928	1.4075511328917678e-15	True	54M
ACATAAACACCATAGGCACGAGTCCAA	CATATCAATCGTCGAAGGTTGCCATCA	(zostera_marina_Chr01_12331836)	866.0	1024.0	0.845703125																				4.9856e-06	0.138326	1024.0	29.0	0.904829	0.423828	0.418945	0.0061213917785048	True	54M
ACATAAACAGCGCCATGTTGGTTGATT	ATAAGAGGGCCATACAGATTATCATCG	(zostera_marina_Chr05_17822174)	1742.0	1938.0	0.8988648090815273																				7.25945e-06	0.188845	1938.0	48.0	0.700272	0.173891	0.137771	0.0087976900974814	True	54M
ACATAAACATTATTAATCATCAAAAAT	GGTTAGGACATTGGACAAAATCCTTCC	(zostera_marina_Chr01_35856473)	71.0	138.0	0.5144927536231884																				4.35197e-12	0.712424	138.0	14.0	1.21577	0.521739	0.521739	8.188113281616156e-09	True	54M
ACATAAAGAAAACAGAAGTTCTGTAGA	GCCATGAACATAGTTCCAATGTGCATG	(zostera_marina_Chr05_29914073)	1248.0	1807.0	0.6906474820143885																				1.03913e-31	0.287795	1807.0	48.0	1.16093	0.34477	0.322634	4.402383197752372e-28	True	54M
ACATAAAGAAAGCACCAGGGAGCCTGA	GCCCCACTTATTAAAATCACACACATA	(zostera_marina_Chr05_7586638)	476.0	947.0	0.5026399155227033																				1.12897e-37	0.515385	947.0	46.0	1.37544	0.551214	0.531151	5.616716940593563e-34	True	54M
ACATAAAGAAGCAGATCAGATATGGAC	GGACGAACTTTATTTTACAGATATTCA	(zostera_marina_Chr06_28157849)	81378.0	89362.0	0.9106555359101184																				0.0	0.163838	89362.0	48.0	0.663154	0.116492	0.100792	0.0	True	54M
ACATAAAGAGATTAGATCAACTGACCA	CAAACTCACAATTACTATTAAAGTTTC	(zostera_marina_Chr04_3955283)	411.0	706.0	0.5821529745042493																				1.6758600000000002e-23	0.447925	706.0	39.0	1.15865	0.424929	0.424929	5.430873305683541e-20	True	53M1S
ACATAAAGATCGACGTCATTAGATTTG	AGAATGGGAAGAAATTGGTCGACTAGT	False	322.0	456.0	0.706140350877193																				4.8237e-23	0.556419	456.0	27.0	1.13249	0.307018	0.307018	1.5364108065563198e-19	True	23M76N31M
ACATAAAGGAACCACTCATTGGAATAC	ATGGATTGGAAATTTGGAATACTCCAT	(zostera_marina_Chr06_6675759)	239.0	366.0	0.6530054644808743																				1.63237e-10	0.501099	366.0	38.0	1.00032	1.70219	1.36339	2.778959994346058e-07	True	54M
ACATAAAGTCTAGCAGTAACACAGCTC	ACAAGGTGCCGGGACACAATAGTAATC	(zostera_marina_Chr06_21724190)	916.0	1686.0	0.5432977461447213																				1.81882e-87	0.53391	1686.0	48.0	1.31567	0.511269	0.488731	2.2010272410466515e-83	True	54M
ACATAAAGTTCCTTTAACACATTCAGT	CATGTCAAGCTCTTCTCCCGGCACACC	(zostera_marina_Chr04_28528438)	3660.0	5123.0	0.7144251415186414																				8.06303e-30	0.163461	5123.0	20.0	1.37151	0.317978	0.309975	3.230644168192256e-26	True	54M
ACATAAATAACCACCACATCTGGCGCA	CCGACCCCATTCAGATCCCAAAATAGA	(zostera_marina_Chr05_25432610)	900.0	1508.0	0.596816976127321																				1.86144e-36	0.454035	1508.0	48.0	1.48107	0.460212	0.438992	8.975648442851355e-33	True	54M
ACATAAATAACTTTCTAATCAAGAAAT	CGACACACCTGATGGATAGTATCTCAT	(zostera_marina_Chr01_6916265)	189.0	246.0	0.7682926829268293																				1.63947e-07	0.404412	246.0	26.0	0.927528	0.235772	0.235772	0.0002256715811588	True	54M
ACATAAATATTCTTTACTTCTCTTTCA	TGTTGCTGCCACCGCCAATGCCAATGC	(zostera_marina_Chr01_32008946)	202.0	341.0	0.592375366568915																				1.50557e-10	0.503172	341.0	32.0	1.15023	0.416422	0.416422	2.569367882822797e-07	True	54M
ACATAAATCACGATGTGGATTGCAATG	TATATAATTCGCAGAATTCTCCGTAGA	(zostera_marina_Chr03_29442615)	291.0	421.0	0.6912114014251781																				2.38755e-11	0.387966	421.0	34.0	1.11131	0.313539	0.313539	4.289916669173216e-08	True	54M
ACATAAATCATAAAAATAACGAGAAAT	GCAGTCGGTTAAAGTTTTCAAAGCATT	(zostera_marina_Chr03_5350981)	904.0	1840.0	0.4913043478260869																				8.51825e-87	0.586581	1840.0	48.0	1.27436	0.526087	0.525	1.0221631522727836e-82	True	54M
ACATAAATCGTCATCGTAAGCTATATC	ATTGTTATCTTCGTTGTCAACAATACC	(zostera_marina_Chr06_22135529)	85.0	132.0	0.6439393939393939																				7.9495e-06	0.519633	132.0	15.0	1.28928	0.371212	0.371212	0.0096028384377372	True	54M
ACATAAATCTCGTAAAACACTTGCCGA	TAATCTATCTATCTATCTATCTATCTC	(zostera_marina_Chr01_2455191)	789.0	1498.0	0.5267022696929239																				5.96652e-27	0.398368	1498.0	45.0	1.38583	2.22497	2.20828	2.184193503554652e-23	True	5S49M
ACATAAATTACTCCGCATGTTAAGAGA	ATATAGCTTGAAATCTCTTGAAGTAGC	(zostera_marina_Chr03_2168487)	820.0	1188.0	0.6902356902356902																				2.131e-35	0.44152	1188.0	48.0	1.06191	0.329125	0.329125	9.999090285797873e-32	True	54M
ACATAAATTCAGTCAGTTGAGGAAATC	GTCGCAACAACCAACTCATTCCTCGAA	(zostera_marina_Chr05_6052921)	709.0	1008.0	0.7033730158730159																				2.08603e-33	0.360444	1008.0	45.0	1.13106	0.324405	0.309524	9.275384936132716e-30	True	54M
ACATAACAAAAGTTGTATCGTTTTCCA	CTTTGACTACTCGTTTCCCATTAGTGC	(zostera_marina_Chr01_28501079)	527.0	767.0	0.6870925684485006																				4.24246e-12	0.387395	767.0	47.0	1.15391	0.357236	0.350717	7.986875213900281e-09	True	54M
ACATAACAAAGCAAAACCCACATGGTG	TCTTTGTATTCTTGTCCAGTCCCATGA	(zostera_marina_Chr06_9536816)	1135.0	1402.0	0.8095577746077033																				4.10742e-06	0.215908	1402.0	48.0	0.991333	0.271041	0.232525	0.0050763721096777	True	54M
ACATAACAATCAAAAGCTTTACCGCAA	TCTTCGTACTCCAGATCGAAGAAATGA	(zostera_marina_Chr06_26594873)	1246.0	1663.0	0.7492483463619964																				1.93433e-25	0.241189	1663.0	47.0	1.26036	0.364402	0.351774	6.724644931325182e-22	True	54M
ACATAACACATGCTATTGTTGCAGATC	GACAAAATCTATCAATCTATCTATCTA	(zostera_marina_Chr01_35860352)	99.0	132.0	0.75																				2.20773e-07	0.611111	132.0	12.0	0.811278	0.25	0.25	0.0003009731601271	True	54M
ACATAACACCCATTTGAGCCTCAATTC	CGGCTATGGCATTCCTCTGACTGGGTG	(zostera_marina_Chr05_7188568)	1529.0	2217.0	0.6896707262065854																				6.69548e-26	0.269971	2217.0	48.0	1.18503	0.628327	0.622463	2.365528594313428e-22	True	54M
ACATAACAGAAAGAGTGCCCAAGACCC	TCGTCGAGCGTGTCCAAGAAATCCAAG	(zostera_marina_Chr03_25135062)	302.0	476.0	0.634453781512605																				5.32439e-21	0.492628	476.0	35.0	1.16838	0.371849	0.371849	1.56482454677948e-17	True	54M
ACATAACATACCTCGCATGCGGAAGCA	AAGAGACATTATAAGATCCAGAGTTTG	(zostera_marina_Chr02_38208287)	513.0	1013.0	0.506416584402764																				8.40953e-31	0.488139	1013.0	44.0	1.27582	0.562685	0.52616	3.4710561423130324e-27	True	54M
ACATAACATCTCCTTTGCTTGCGCCCG	TTGTGTTGGGTTTCACCAGTGTTGCTG	(zostera_marina_Chr01_4371598)	284.0	422.0	0.6729857819905213																				4.23882e-10	0.492593	422.0	30.0	1.00811	0.369668	0.334123	7.017174315465729e-07	True	54M
ACATAACATGATAAAATAAATCAAAAG	AGTTGCCTGTTGCCTGTTGCCTGTTGC	(zostera_marina_Chr01_42447865)	1019.0	2499.0	0.4077631052420968																				2.56598e-54	0.350893	2499.0	47.0	2.01872	1.09484	0.996399	1.8468791820765712e-50	True	54M
ACATAACATTCATTAATTACATATATA	GCCAGTAACTAGTAACAAAGACAGAAA	(zostera_marina_Chr05_1407650)	758.0	1148.0	0.6602787456445993																				8.769e-08	0.210868	1148.0	46.0	1.1753	1.01742	0.997387	0.0001231742632998	True	54M
ACATAACCAATCGACGGATGTGAATTC	CGTTCCGGTTAGACCACCGCCGGGATG	(zostera_marina_Chr06_6405368)	5670.0	9523.0	0.5954006090517694																				2.17713e-189	0.314813	9523.0	48.0	1.36513	0.436207	0.426756	6.478157892945393e-185	True	54M
ACATAACCAGCTAAACACATGAATTAA	CAAAAACTAGACTGTATCCAATTCTCC	(zostera_marina_Chr06_29140319)	511.0	982.0	0.5203665987780041																				7.05463e-27	0.374664	982.0	48.0	1.17704	0.517312	0.513238	2.576447131053677e-23	True	54M
ACATAACCAGGGAGACCCTGAGACTAC	GAACGGGCAAATTTAATCACACATAGG	(zostera_marina_Chr05_32330370)	790.0	1359.0	0.5813097866077999																				7.86975e-24	0.320556	1359.0	48.0	1.39101	0.456954	0.435614	2.580495641523309e-20	True	54M
ACATAACGGCAAGGAAACACCTTTTGG	CGAATATGTTTGAAATAAGAACATTGC	(zostera_marina_Chr03_31751989)	37.0	71.0	0.5211267605633803																				2.2064e-06	0.860465	71.0	7.0	0.998712	0.478873	0.478873	0.0027855102194044	True	54M
ACATAACTAAGGTGCAAAATAAATCGA	AAACTGTATTCACAATTTTACAGCCAC	(zostera_marina_Chr02_36327697)	794.0	1004.0	0.7908366533864541																				2.19497e-10	0.232028	1004.0	47.0	0.96663	0.258964	0.24004	3.705369192397786e-07	True	54M
ACATAACTGAGATACATAGTTGAATTG	CAAATTGCATTAGAATTTTACTGTGTG	(zostera_marina_Chr05_23905670)	648.0	778.0	0.8329048843187661																				6.17646e-06	0.229229	778.0	47.0	0.809983	0.203085	0.174807	0.0075267045037191	True	54M
ACATAACTGGAAATATTAGGTAAAGTT	TTGACAAGTATTTCCAAAGAAGAAACA	(zostera_marina_Chr05_860741)	580.0	869.0	0.667433831990794																				2.38095e-16	0.324234	869.0	44.0	1.1158	0.360184	0.35328	5.672298497117703e-13	True	54M
ACATAACTTGGGGACGATCAGCGATCC	AGACAGATCGTGATATCGCGAGACTTT	False	35.0	69.0	0.5072463768115942																				3.83456e-08	0.888889	69.0	7.0	1.3443	4.27536	3.81159	5.528867005963943e-05	True	11S43M
ACATAAGAAATTAAACAATCCAAGAAC	GAAGAGCGCAAGCAGCGTAAGTACCTC	(zostera_marina_Chr02_38226244)	186.0	312.0	0.5961538461538461																				4.61599e-18	0.593868	312.0	25.0	1.2259	0.419872	0.419872	1.1943175723795596e-14	True	54M
ACATAAGACAAGACACGACACTACAGA	CACGATGTAAGACCAAGAAAGACCAGT	(zostera_marina_Chr01_41595838)	74924.0	79642.0	0.9407599005549836																				6.60152e-140	0.102079	79642.0	48.0	0.529242	0.0820798	0.0702393	1.378911925118822e-135	True	54M
ACATAAGACCTGAACTCCCATCCCAAG	ACCTAGTCTTGTAACAATGACTAGAGA	False	165.0	275.0	0.6																				2.00369e-13	0.576665	275.0	30.0	1.17182	0.407273	0.407273	4.084032541603423e-10	True	32M70N22M
ACATAAGACGACCAGTTGAGATCGAAT	TGAGATACATTATTGGAATATCCTGAG	(zostera_marina_Chr01_42041655)	102.0	162.0	0.6296296296296297																				1.53642e-06	0.553244	162.0	21.0	1.04139	0.37037	0.37037	0.0019639648392723	True	52M2S
ACATAAGAGTTTGCGATTTGTACGAGT	TGTAATAAGGAACAGCTGCGACGACGG	False	1569.0	2053.0	0.7642474427666829	-	Alliinase_C	PF04864.16	0.55	13.1	0.4	0.55	13.1	0.4	1.0	1.0	0.0	0.0	1.0	1.0	1.0	0.0	-	-3.0	1.07205e-30	0.274373	2053.0	48.0	1.08181	0.25962	0.249391	4.4110912971035865e-27	True	25M80N29M
ACATAAGATATTCCAATGCAGCTGCAA	CACTGATTGCTATATGCAATCTTGTTC	False	223.0	428.0	0.5210280373831776																				6.83569e-12	0.460175	428.0	41.0	1.14751	0.5	0.488318	1.2705511687661906e-08	True	41M66N13M
ACATAAGATCCTTCAAAACTTCTAAGC	TGACTTGCCTTCGTTTGCGGTTGCTTC	(zostera_marina_Chr01_41099396)	3711.0	4328.0	0.8574399260628466																				8.12545e-24	0.193207	4328.0	48.0	0.834837	0.178373	0.163817	2.663067378308824e-20	True	54M
ACATAAGATTAAAAAGTAAAGGCAAAT	TTAAACTTGTGCTGGTTTTAAATTTAT	(zostera_marina_Chr06_2920019)	218.0	377.0	0.5782493368700266																				1.44558e-11	0.40971	377.0	35.0	1.21327	0.496021	0.458886	2.6327222481356627e-08	True	54M
ACATAAGCATTGATTGATTTCTTCACC	GATCCGTAGGCATAATGAAGTATGACA	(zostera_marina_Chr06_18525490)	210.0	409.0	0.5134474327628362																				6.93223e-11	0.405072	409.0	39.0	1.32063	0.525672	0.525672	1.2092088202223742e-07	True	54M
ACATAAGCGACTGCAATTGCAGCAGCT	CCGATGGACAACCATCCAACCGTTAGA	(zostera_marina_Chr03_38120737)	28735.0	32449.0	0.8855434682116552																				4.9807e-70	0.160799	32449.0	47.0	0.913312	0.156677	0.141422	4.6969120792721855e-66	True	54M
ACATAAGGAAATAAAGAAAGAAAAAGC	GTGGGAAAAATTTCATCGATGAAGGTG	(zostera_marina_Chr01_26318817)	147.0	298.0	0.4932885906040268																				9.83316e-09	0.476236	298.0	31.0	1.19628	0.520134	0.520134	1.481234299908682e-05	True	54M
ACATAAGGCATCCAACTCAAGGGACCT	GACCTCAATAGCTTTAACCTCAAGCTC	(zostera_marina_Chr01_10160707)	236.0	352.0	0.6704545454545454																				1.94226e-14	0.534317	352.0	32.0	1.10196	0.349432	0.349432	4.189965766377636e-11	True	50M4S
ACATAAGGTGTCACCCCAACTATCCAC	TTTGTTTTCATCGCTTATCTTCAATTT	(zostera_marina_Chr05_30883167)	271.0	417.0	0.6498800959232613																				1.34829e-16	0.556614	417.0	17.0	1.2216	0.402878	0.402878	3.2518117026918546e-13	True	54M
ACATAAGTACAGGTACCGAGTCCGTCA	GCAGACTTGCCACCTTTGCCTTTGCCT	(zostera_marina_Chr01_3254153)	4228.0	4802.0	0.880466472303207																				1.72911e-14	0.131868	4802.0	48.0	0.874099	0.229279	0.217409	3.740666250778868e-11	True	54M
ACATAAGTATAAATTGCAAAGTGCTTT	CTTCTTCTTCTTCTTCTTCTTCTTCTT	(zostera_marina_Chr01_35058159)	55.0	96.0	0.5729166666666666																				4.76028e-10	0.9375	96.0	9.0	1.31317	0.458333	0.458333	7.853605211398366e-07	True	53M1S
ACATAAGTCCGAGGACAGTTCCAATGG	TCTGCACCTAAAAGGCATAACCTCGCG	(zostera_marina_Chr01_67592)	163.0	257.0	0.6342412451361867																				2.29932e-07	0.469264	257.0	27.0	1.33438	1.00778	0.918288	0.0003130033675454	True	54M
ACATAAGTCCGCCAAAAGCCGCCATTA	TACATGACACGACAACAACCGGCGTTA	(zostera_marina_Chr06_23682195)	1589.0	2505.0	0.6343313373253493																				3.64865e-53	0.451049	2505.0	46.0	1.24788	0.390818	0.383633	2.570468311780267e-49	True	54M
ACATAAGTCGGATCTTTGTCACCGTCG	AGATGGTCGTCTCCTCCGTCCATGACC	(zostera_marina_Chr02_3521825)	877.0	1403.0	0.6250890947968638																				4.23224e-38	0.396741	1403.0	47.0	1.30293	6.35852	6.0057	2.126507342681957e-34	True	54M
ACATAAGTTAGAAGATCGTCTTCATCG	TCATCAATATCATTATTGTTATTCATT	(zostera_marina_Chr04_13170523)	122.0	192.0	0.6354166666666666																				1.4651700000000001e-18	0.713139	192.0	17.0	1.24793	0.713542	0.713542	3.8765737063469815e-15	True	54M
ACATAATAAAATATTAGACCAATAATT	TGGCCTGGTACCCATTTAGCAACGATA	(zostera_marina_Chr02_642143)	5384.0	7703.0	0.6989484616383227																				2.70217e-221	0.426068	7703.0	48.0	1.24836	3.35804	1.14773	9.657343894742655e-217	True	54M
ACATAATAAGAACTAGCGTCTCTAAGC	TACTAAACCTTTCCTTGTATGTGCCAT	(zostera_marina_Chr01_1942377)	360.0	713.0	0.5049088359046283																				1.91512e-22	0.525403	713.0	41.0	1.48363	0.562412	0.548387	5.9600870769607e-19	True	53M1S
ACATAATAATGACCCAGACAGTGAAGT	GAAGACTGAACAAAGAAATGCCACTTT	(zostera_marina_Chr04_27048833)	516.0	652.0	0.7914110429447853																				4.07289e-08	0.301233	652.0	41.0	0.930054	0.23773	0.23773	5.861391259273728e-05	True	54M
ACATAATAATGATGGTTCATGTTGCTA	ATGTAAATCTTGGGCAATTATCATAAG	(zostera_marina_Chr03_3393204)	994.0	1485.0	0.6693602693602694																				9.471200000000001e-45	0.469967	1485.0	46.0	1.08704	0.338047	0.338047	5.584746031200858e-41	True	54M
ACATAATAATGATTCTAACATTTGAAC	TATAAAGTAGGTTTTGCACAATAAATA	(zostera_marina_Chr01_40366265)	1124.0	1552.0	0.7242268041237113																				6.0922900000000005e-47	0.358689	1552.0	46.0	1.06016	0.309278	0.286727	3.771316726731923e-43	True	54M
ACATAATACAAGTAGACCAAATCGGAA	GAAGCTCTGTTATCATCTTAACTTCTT	(zostera_marina_Chr06_28101167)	5116.0	5611.0	0.9117804312956692																				1.69923e-07	0.147821	5611.0	48.0	0.67413	0.118339	0.105685	0.000233636868481	True	54M
ACATAATACACAATCAATACATAGATT	CACCGATACATAAGTAACACAATCAAT	(zostera_marina_Chr03_35709055)	331.0	597.0	0.5544388609715243																				8.58758e-22	0.569934	597.0	36.0	1.14672	0.463987	0.462312	2.605641498575381e-18	True	54M
ACATAATACCCATCTGCAGAACAGTAT	CAAGGCAATTCATCTATTCTTCTCAAT	(zostera_marina_Chr06_9556097)	59.0	120.0	0.4916666666666666																				4.84616e-12	0.851429	120.0	13.0	1.18323	0.541667	0.541667	9.09215989857328e-09	True	54M
ACATAATAGGAGACATCGTTCCTACTT	CCTAGTTAGTACAATCTGAAATACAAA	(zostera_marina_Chr03_318597)	307.0	432.0	0.7106481481481481																				2.97398e-08	0.374388	432.0	39.0	1.21607	0.303241	0.296296	4.323384639316543e-05	True	54M
ACATAATAGGATGCCAAGTAAAGGTCC	CTTCTTCACAATCCATTTCTCTTCAAT	(zostera_marina_Chr02_34446275)	1495.0	1705.0	0.8768328445747801																				6.96501e-09	0.212863	1705.0	48.0	0.776164	0.148387	0.146628	1.0603456001122172e-05	True	54M
ACATAATATTTATGTATATTTAATGCA	TCGCGAAGACTCGTCTCTTATGAAACT	(zostera_marina_Chr02_15452077)	1156.0	2046.0	0.5650048875855328																				1.7457e-113	0.640987	2046.0	38.0	1.35164	0.600196	0.521505	2.852730114573965e-109	True	54M
ACATAATCAGTCATTAATAACAATTCA	TCACAAACATAAATACATGTTAGAGAA	(zostera_marina_Chr04_25492622)	58.0	104.0	0.5576923076923077																				1.38763e-07	0.754123	104.0	12.0	1.18994	0.442308	0.442308	0.0001920460860004	True	54M
ACATAATCATATGACACGATAACAGGA	AAATATAATTGTGCACCTTCTATCAGA	(zostera_marina_Chr04_33168491)	406.0	815.0	0.498159509202454																				3.5799799999999995e-20	0.473597	815.0	37.0	1.33853	0.541104	0.536196	1.0165918759517727e-16	True	54M
ACATAATCCACCGCTTGTGCGGGCCCC	CGTCAATTCATTTGAGTTTTAAACTTG	(RF_all_CP002056.1/133274-134811_894) (octopus_trinity_TRINITY_DN56421_c2_g1_i16.p1_240) (mge_aclame_genes_all_0_gene:plasmid:134554_834)	145.0	336.0	0.431547619047619																				2.03012e-13	0.696154	336.0	14.0	2.01849	1.85714	1.72619	4.1365672604469214e-10	True	54M
ACATAATCTCAAGGCGTTTTTCAAATC	CTTCAAATCCAATTGGACTTGTCATTG	(zostera_marina_Chr05_20424715)	4222.0	4877.0	0.8656961246668033																				5.12424e-25	0.198199	4877.0	48.0	0.770533	0.153168	0.143121	1.7546523033773778e-21	True	54M
ACATAATCTCAGCCAGACTACTGTGCT	TTTCTATTATCAACTTTCGTTTTTGCA	(zostera_marina_Chr04_32606415)	526.0	890.0	0.5910112359550562																				4.3174e-32	0.445593	890.0	47.0	1.22517	0.425843	0.419101	1.84960507360913e-28	True	54M
ACATAATCTTCATGAATCAAGTACACC	ACCTCATAGTGACGCACTCGATCGACA	(zostera_marina_Chr01_10021688)	251.0	438.0	0.5730593607305936																				6.1497e-09	0.340886	438.0	35.0	1.8823	2.93379	2.8105	9.398926556484028e-06	True	43M367N11M
ACATAATGACCATCTCTATCATCCTCT	CTCCACGGTGGCGAAGGTCTGACCCTA	(zostera_marina_Chr05_9973683)	172.0	284.0	0.6056338028169014																				1.24424e-14	0.540362	284.0	29.0	1.16977	0.450704	0.415493	2.7132418855224605e-11	True	54M
ACATAATGAGATTATTAACAATGTTGA	TGGATTCTGATGGTAATCCAGTCAACA	(zostera_marina_Chr05_27983243)	1578.0	2795.0	0.5645796064400715																				2.40181e-70	0.396337	2795.0	48.0	1.28894	0.470841	0.465474	2.2745569589127133e-66	True	54M
ACATAATGCTTCAACACTTTTCATAGC	AACTGAGGTTGATGGAGGAAGAGATGA	(zostera_marina_Chr05_31623477)	1419.0	2860.0	0.4961538461538461																				1.17266e-111	0.436321	2860.0	48.0	1.25626	0.56958	0.547203	1.8798590222297602e-107	True	54M
ACATAATTATTAGTCAGATGACATTGA	TTGATGTGATGATATCTGATGAAAGTA	(zostera_marina_Chr03_33148960)	11674.0	15467.0	0.754768216202237																				8.36773e-168	0.21247	15467.0	48.0	1.08983	0.270123	0.259908	2.155527941212845e-163	True	54M
ACATAATTCTTGAGAAAACTTTTCGTG	CTGCCTGCAATAATGGAATGAAAAGAA	(zostera_marina_Chr03_28067501)	105.0	184.0	0.5706521739130435																				7.98566e-09	0.596242	184.0	18.0	1.27774	0.456522	0.456522	1.210860156943914e-05	True	54M
ACATAATTGTGCAGCCATTTGGAGCAT	CTTCATACACCGTGTGGTGGATAAACT	(zostera_marina_Chr04_29694432)	19074.0	38713.0	0.4927027096840854																				0.0	0.321949	38713.0	48.0	1.39681	6.46202	6.44677	0.0	True	54M
ACATAATTTATATCTTCCTGACCTTAA	CAACTTAGGGGAGAGAGATAAATGAAG	False	406.0	583.0	0.6963979416809606																				1.74263e-09	0.320981	583.0	41.0	1.17808	0.344768	0.319039	2.7680383689895643e-06	True	32M102N22M
ACATAATTTCCTTTGTAGAATAAGGAG	GGAGTTTCAGGTAGTTGGCACAAGTCA	(zostera_marina_Chr06_7836063)	2351.0	2870.0	0.8191637630662021																				2.8886400000000004e-26	0.216406	2870.0	48.0	0.993767	0.228223	0.209059	1.0329435617233176e-22	True	10M93N44M
ACATAATTTTGCAGAACCATCTGGTAC	ATGGATGTGATCGGAGAGGGTGCCATT	(zostera_marina_Chr02_38961233)	204.0	341.0	0.5982404692082112																				2.09795e-12	0.654521	341.0	22.0	1.27023	0.498534	0.492669	4.024234940311269e-09	True	54M
ACATACAAAACAAACATAGTATATCCA	TCCATCCATCCATCATGATCCTTGCAA	(zostera_marina_Chr01_41765509)	11723.0	15987.0	0.7332832926752987																				1.48773e-111	0.223246	15987.0	48.0	1.1628	2.77307	2.01113	2.382010499944577e-107	True	54M
ACATACAAAATAAATAAATAATTTCCT	AATCAATCAAAATAATTAGAGAAATAG	(zostera_marina_Chr02_34813725)	106.0	173.0	0.6127167630057804																				7.95918e-11	0.59992	173.0	19.0	1.22113	0.445087	0.433526	1.3826640293185766e-07	True	54M
ACATACAAACCAAATAAACAAACAAAC	AAACCAAACAAAAATACAAAATTTCAG	(zostera_marina_Chr02_38998041)	1701.0	2778.0	0.6123110151187905																				1.4158899999999998e-65	0.428397	2778.0	48.0	1.33773	0.526278	0.471202	1.243539538147495e-61	True	54M
ACATACAACGGGATATAAGACCAGCTA	GGAGTGAAATTCCATCATGCCTTACAA	(zostera_marina_Chr02_3131374)	196.0	278.0	0.7050359712230215																				1.02116e-08	0.462652	278.0	30.0	1.06986	0.302158	0.302158	1.5364188910655176e-05	True	54M
ACATACAACTCCACCACCACCCTATCG	ATACAAACATGACCAACTTGAGAGACC	(zostera_marina_Chr04_1827065)	1253.0	2210.0	0.5669683257918552																				5.77461e-45	0.271025	2210.0	48.0	1.32406	0.48009	0.456109	3.4222615475583193e-41	True	54M
ACATACAAGATAACGATTTAAACCCTA	ACGAGCTAGCTAAAACCAGAAACTGCT	(zostera_marina_Chr06_3458143)	169.0	275.0	0.6145454545454545																				8.67656e-16	0.557294	275.0	26.0	1.36541	0.483636	0.48	2.0098258945276523e-12	True	54M
ACATACAATAAGATTGTAAGAGTATCA	CAACAGAACAACTTAAACAGAACTGAA	(zostera_marina_Chr01_38517840)	418.0	656.0	0.6371951219512195																				1.2954e-18	0.454228	656.0	47.0	1.11512	1.4314	1.4314	3.434804378939903e-15	True	4S50M
ACATACAATCGACTAGCAGTCTAGCAT	ACACACCAAGTGGAATTTATTTTCTAA	(zostera_marina_Chr01_29404158)	917.0	1763.0	0.5201361315938741																				3.27847e-49	0.341808	1763.0	48.0	1.30428	0.52751	0.499716	2.134115889588444e-45	True	54M
ACATACACAATTAATAGAGAAAAGGGA	CTACTATACTGAAGCATCTTGTTGTGG	(zostera_marina_Chr04_3257885)	1040.0	1771.0	0.5872388481084133																				2.5785700000000003e-70	0.558422	1771.0	47.0	1.23344	0.430265	0.428571	2.440651887557652e-66	True	54M
ACATACACGATAAATATTATATGGAAT	AAAGGAAATATATATTATTTCTAAACC	(zostera_marina_Chr06_27328252)	87.0	164.0	0.5304878048780488																				1.65009e-15	0.7657	164.0	11.0	1.26506	2.68902	2.68902	3.767583586654271e-12	True	54M
ACATACACTGGTTTTTCCTTCAATTTA	ACTCGACCCTTGCATTTGGGCAGACCA	False	316.0	613.0	0.5154975530179445																				6.99922e-22	0.542297	613.0	31.0	1.48751	0.916803	0.840131	2.1311737421438066e-18	True	35M87N19M
ACATACACTTGATTACTTATTACAGAT	CCATTTTCGCATGAGTCATGCTGCTTT	(zostera_marina_Chr06_28004855)	6410.0	7059.0	0.908060631817538																				6.2834400000000005e-24	0.144849	7059.0	48.0	0.697193	0.12523	0.109931	2.068249522970927e-20	True	54M
ACATACAGAAAGCACCAGGGAGCCTGA	GCCCCACTTATTAAAATCACACACATA	(zostera_marina_Chr05_7586638)	154.0	387.0	0.3979328165374677																				2.59509e-10	0.429283	387.0	36.0	2.90179	0.81137	0.81137	4.358829055250783e-07	True	54M
ACATACATAAATGAAGCCGCCACCATA	GCTAGTATACATCGAATAATGTTTTGA	(zostera_marina_Chr04_29871050)	251.0	342.0	0.7339181286549707																				5.9574e-26	0.581485	342.0	18.0	1.08273	4.66667	1.99123	2.1086103197475545e-22	True	27M4D27M
ACATACATACACTTTCACCTTTAGGAA	CCATTTCTATAATCTAACTGATCAAAA	(zostera_marina_Chr01_42440322)	1061.0	1751.0	0.6059394631639063																				9.66987e-62	0.439879	1751.0	48.0	1.157	0.400343	0.400343	7.969075564989599e-58	True	54M
ACATACATACATTCTTATATTGTTTGA	TTATTTATTACAATTCTTTATGATCCA	(zostera_marina_Chr03_37594932)	2715.0	4948.0	0.5487065481002426																				2.49372e-277	0.592168	4948.0	48.0	1.22976	0.497979	0.468472	1.1481377044926911e-272	True	54M
ACATACATACTACTATTACCATTACTG	CAGCTGCTACTACTACTACACATGGAC	(zostera_marina_Chr01_11505254)	598.0	1006.0	0.5944333996023857																				6.26969e-29	0.417487	1006.0	46.0	1.17052	3.17893	2.38668	2.4452255195852988e-25	True	54M
ACATACATATTTATTGATATAAACTGG	CCAGCTGCCCAGCTTGCCACCTGAAAA	(zostera_marina_Chr03_38239667)	1713.0	3040.0	0.5634868421052631																				2.60296e-79	0.407153	3040.0	48.0	1.40164	0.473026	0.466118	2.820545548694324e-75	True	54M
ACATACATATTTTACTAGTTTGATTGC	GTTCATCTCTGATCATGTATATCACAC	(zostera_marina_Chr01_40239152)	353.0	691.0	0.5108538350217077																				8.98483e-29	0.466398	691.0	46.0	1.15598	0.505065	0.505065	3.486975571352255e-25	True	54M
ACATACATCCACAGTAGCCATTCCCAC	AAACCAAACCAGAAAAATATAGACCAT	(zostera_marina_scaffold_25_91915)	5365.0	6129.0	0.8753467123511176																				9.22796e-13	0.129106	6129.0	48.0	0.917949	0.844347	0.250612	1.8078861631331543e-09
ACATACATGATCTGAATTCCAGTGATT	CTATCGAGTCCCCGGAATCTACCGGAC	False	62.0	104.0	0.5961538461538461																				1.05448e-16	1.0	104.0	2.0	1.21408	0.625	0.471154	2.5565030899164284e-13				seq_0_324																	True
ACATACATGATTTGAATTCCAGTGATT	CTATCGAGTCCCCGGAATCTACCGGAC	False	522.0	808.0	0.6460396039603961																				3.42332e-57	0.832323	808.0	19.0	1.2736	0.425743	0.386139	2.600872960491807e-53
ACATACATGTATTCAGAGAGAGAGAGA	GAGATTGAAAAGAGGGGTAACCTGCAG	(zostera_marina_Chr04_12228749)	185.0	365.0	0.5068493150684932																				5.71676e-13	0.514406	365.0	31.0	2.02881	8.06575	6.49589	1.134568549806937e-09	True	40M14S
ACATACATGTCTAACTTTTAAATGATT	TTTAGATATTAATTCCCTAATGAAATG	(zostera_marina_Chr01_24460509)	43.0	81.0	0.5308641975308642																				1.47599e-12	1.0	81.0	11.0	1.21819	0.469136	0.469136	2.8565469486514796e-09	True	54M
ACATACATTCACAGTTCTGAAATACAC	AGACTTTCATAGAGAAGCGAAGGTGTC	(zostera_marina_Chr02_34794399)	1400.0	1820.0	0.7692307692307693																				1.64536e-26	0.218762	1820.0	46.0	0.958063	0.247802	0.246154	5.934336255580643e-23	True	54M
ACATACATTCAGAAAGCACTGACCGGC	CAGTACCCAGTAAAGTAAGAAGGAAAC	(zostera_marina_Chr05_906513)	567.0	966.0	0.5869565217391305																				1.68617e-43	0.558788	966.0	47.0	1.17363	0.426501	0.426501	9.651330287808236e-40	True	54M
ACATACATTCTTATATTGTTTGATTAT	TTATTACAATTCTTTATGATCCACAGA	(zostera_marina_Chr03_37594936)	2726.0	4959.0	0.5497076023391813																				2.25543e-152	0.420977	4959.0	48.0	1.24863	0.504134	0.468038	5.212376893161911e-148	True	54M
ACATACATTGAGACTCAAACCCTGGAC	CTTTAACAGTTCGTCCATCTTAATAGT	(zostera_marina_Chr03_1704988)	114.0	199.0	0.5728643216080402																				3.67154e-27	1.0	199.0	6.0	1.18083	0.447236	0.447236	1.3528198497545182e-23	True	54M
ACATACCAGGAATCACAACACACGGGC	TTCATTTGCAAGCTTGTCAATAAGTTC	(zostera_marina_Chr05_31295563)	564.0	1057.0	0.533585619678335																				2.4850800000000003e-24	0.404234	1057.0	47.0	1.3703	0.494797	0.492904	8.302328409839823e-21	True	54M
ACATACCCACAACATCACTGTTGAAGA	TCTAGTTGCTTATTTCAAAAATGACCA	(zostera_marina_Chr01_39205578)	385.0	616.0	0.625																				2.2584e-13	0.501037	616.0	38.0	1.19969	0.387987	0.38474	4.5886830657867775e-10	True	54M
ACATACCCTATTTAAAATACATATATA	GTGAACATACATACGTTTGGGTAAGCA	(zostera_marina_scaffold_459_12778)	1009.0	1873.0	0.5387079551521623																				1.71093e-65	0.487461	1873.0	43.0	1.2033	0.502936	0.480513	1.5004084188758509e-61	True	54M
ACATACCGTGGTAATTGATAAAATGAT	GATATAGAGCAAAAACAAAGACTATGA	(zostera_marina_Chr01_5530598)	46.0	94.0	0.4893617021276595																				1.06879e-09	0.843534	94.0	13.0	1.22249	0.531915	0.531915	1.7223261956333382e-06	True	52M2S
ACATACCTCGCATGCGGAAGCAAAGAG	ACATTATAAGATCCAGAGTTTGGCGTA	(zostera_marina_Chr02_38208282)	481.0	944.0	0.5095338983050848																				3.81346e-32	0.454941	944.0	42.0	1.26636	0.526483	0.524364	1.6363300629673259e-28	True	54M
ACATACCTTAAGTAGTTGAGAAGATTC	GATTCGATTCGATTTGATTCGAATGGA	(zostera_marina_Chr02_4582105)	1542.0	2566.0	0.6009353078721746																				2.80927e-36	0.263741	2566.0	46.0	1.57788	1.26539	1.25682	1.3488445157207639e-32	True	54M
ACATACGCAGATGAACATTCTGGGCTT	GTCGCCAAACGCACAAGATACAAATTA	(zostera_marina_Chr01_34723667)	88.0	153.0	0.5751633986928104																				3.96908e-14	0.708986	153.0	19.0	1.12935	0.424837	0.424837	8.416006564199138e-11	True	54M
ACATACGGTTGCAAAACGAAATCAGTC	AGTTGAGAAGTATGAAACTAACACCAG	(zostera_marina_Chr06_1132656)	201.0	279.0	0.7204301075268817																				2.02766e-08	0.423746	279.0	25.0	1.14817	0.290323	0.290323	2.9846996322390548e-05	True	54M
ACATACTACTATTACCATTACTGCAGC	TGCTACTACTACTACACATGGACATTT	(zostera_marina_Chr01_11505250)	628.0	1045.0	0.600956937799043																				1.90813e-21	0.35957	1045.0	46.0	1.15044	4.66316	2.34641	5.708828369691452e-18	True	54M
ACATACTAGGAGAGGGTTTTTGATCAG	TACAGATCAGCTTCTTTATGTGTGTGG	(zostera_marina_Chr01_24912326)	2069.0	2433.0	0.8503904644471846																				2.12871e-35	0.226351	2433.0	48.0	0.846082	0.183313	0.160707	9.988584769783504e-32	True	54M
ACATACTCAATAACCTCTAGGAGAAAT	GAAGCTTTATCACGTTTCTGATCACTC	False	849.0	1355.0	0.6265682656826568																				6.129219999999999e-31	0.345649	1355.0	48.0	1.2183	0.416974	0.4	2.5396063702260683e-27	True	40M117N14M
ACATACTCTTCAGGGCATCATTTAAAA	CACTGATTCTCACCATAATGTGAAGAC	(zostera_marina_Chr06_9533135)	2893.0	3544.0	0.8163092550790068																				4.12142e-20	0.171194	3544.0	48.0	0.959002	0.243792	0.217833	1.1671057934153287e-16	True	54M
ACATACTGATCTCAACCAAAATGATAA	ATCCCTTACTTACTTACTTACTTACTT	(zostera_marina_Chr05_1769579)	71.0	106.0	0.6698113207547169																				2.32968e-06	0.659574	106.0	12.0	1.22001	0.792453	0.764151	0.0029357938708762	True	2S52M
ACATACTTATCTTGATAATAAAAATTG	TACTGCATGTCCGTGATGCATTCGACG	(zostera_marina_Chr05_29208292)	1635.0	1885.0	0.8673740053050398																				5.49592e-11	0.189347	1885.0	48.0	0.741359	0.137401	0.137401	9.647999711557269e-08	True	54M
ACATACTTCACCTGGATTGCTTCGGCC	GGCTTAGGATGCAAAGAGCCCACGACG	(zostera_marina_Chr02_39846180)	556.0	1023.0	0.5434995112414467																				7.98269e-28	0.365108	1023.0	47.0	1.39786	0.514174	0.495601	3.0062721219917997e-24	True	1S53M
ACATACTTCCATTTTTCTGTACCAAAC	ATCATCTGAATTTTGGGATTGACAAAT	False	403.0	563.0	0.7158081705150977																				1.09847e-06	0.356213	563.0	33.0	1.09275	0.300178	0.293073	0.0014195929536949	True	22M261N32M
ACATACTTGCCAAGTAATGGCGGTCGA	AGTTGAAGCACAATCCAGTACGCAACC	(zostera_marina_Chr01_40132655)	632.0	1146.0	0.5514834205933682																				1.34758e-43	0.448977	1146.0	44.0	1.22297	0.47644	0.475567	7.731176978834147e-40	True	54M
ACATACTTGGCTCCGAGTAGCTTTGCG	AGTTCCACTGCATCTTCTTGCCCAGAA	(zostera_marina_Chr06_3708693)	1227.0	2491.0	0.4925732637494981																				1.00439e-76	0.467242	2491.0	48.0	1.30575	0.534324	0.529506	1.0471014720669864e-72	True	52M2S
ACATACTTGGGTTTACCTTCAGTAGTT	CCAGAGCTGAGAGAAATCCGAGGAATA	False	1321.0	1792.0	0.7371651785714286	-	GH3	PF03321.16	1.1	12.0	0.0	1.1	12.0	0.0	1.0	1.0	0.0	0.0	1.0	1.0	1.0	0.0	-	-2.0	1.05107e-25	0.287287	1792.0	47.0	1.26685	0.326451	0.318638	3.6885350505944e-22	True	21M83N33M
ACATACTTGTAAAACTTCTTGTCGAGC	AAGATGTTGCCAATTTGGATACATACT	(zostera_marina_Chr01_41322244)	4865.0	7544.0	0.6448833510074231																				3.63392e-09	0.103966	7544.0	48.0	1.2081	0.389846	0.369433	5.646492471655105e-06	True	54M
ACATACTTTCTCACTTCCCCACCTTGA	GAATCCGACCCTATGTAGCTGATCCAT	False	138.0	253.0	0.5454545454545454																				6.63263e-15	0.623183	253.0	25.0	1.5929	1.1502	1.06719	1.467220987569612e-11	True	17M77N37M
ACATAGAAAAAGCACCAGGGAGCCTGA	GCCCCACTTATTAAAATCACACACATA	(zostera_marina_Chr05_7586638)	602.0	1119.0	0.5379803395889187																				5.17382e-57	0.594802	1119.0	47.0	1.22084	0.526363	0.492404	3.916896118462157e-53	True	54M
ACATAGAAACCACCAAGACTGCTTGCA	ATTCTATAAGAGGTAAATCCTGCTTTC	(zostera_marina_Chr04_10583490)	3274.0	6290.0	0.5205087440381558																				3.71945e-190	0.372031	6290.0	48.0	1.26751	0.520032	0.502544	1.1118151909058336e-185	True	54M
ACATAGAAAGCACCAGGGAGCCTGAGC	CCCACTTATTAAAATCACACACATGAT	(zostera_marina_Chr05_7586638)	174.0	323.0	0.5386996904024768																				5.11091e-14	0.562745	323.0	30.0	1.26231	1.39628	0.944272	1.0770982429049248e-10	True	4S47M3S
ACATAGAAATATCCTCCAAGGTCCATC	TTCATAAAAACTATCCCTAGAATTCCA	(zostera_marina_Chr01_25469730)	705.0	1496.0	0.4712566844919786																				5.19988e-38	0.429046	1496.0	46.0	1.61024	0.663102	0.645053	2.6073102013312163e-34	True	1S53M
ACATAGAAATGACTACCTCCAATCGAG	TGATATATCAGACATAATATATCATCC	(zostera_marina_Chr05_25065047)	84.0	132.0	0.6363636363636364																				1.15526e-09	0.750962	132.0	16.0	1.31247	0.378788	0.378788	1.857568488146692e-06	True	54M
ACATAGAAATTAGAAACAGAAATTCTA	TTCAGTGCTAGCTAGCTATTATGGAAA	(zostera_marina_Chr01_24898424)	463.0	888.0	0.5213963963963963																				3.2407e-26	0.497466	888.0	45.0	1.21645	3.31869	2.84347	1.156995698946352e-22	True	54M
ACATAGAAGACCAAGAAGTTATAATAA	ATTAAGGGAAAACCCATGCAGGCAGCA	(zostera_marina_Chr01_3837619)	1031.0	1452.0	0.7100550964187328																				4.06531e-33	0.34276	1452.0	43.0	1.21078	0.312672	0.305096	1.7929373645539906e-29	True	54M
ACATAGAAGATCGAGCTGTGTCGCAGC	TTACAAACCAATTAGGATTGAATAATA	(zostera_marina_Chr04_8351133)	3559.0	4679.0	0.7606326138063689																				4.24917e-31	0.231697	4679.0	48.0	1.18467	0.293652	0.266296	1.7699553468171944e-27	True	54M
ACATAGAAGGTTGCGAAGATACCGCAA	GGAACAGCTAAACCATCTTCCTTATAA	False	149.0	200.0	0.745																				3.95696e-07	0.506266	200.0	24.0	0.960247	0.26	0.26	0.0005288697155311	True	40M69N14M
ACATAGAATAAGCACAGTTGGATTCTG	TTAGATGTTTTGCCATCCCAAAATCTG	False	2891.0	3276.0	0.8824786324786325																				1.65421e-14	0.157335	3276.0	48.0	0.771479	0.191697	0.156899	3.58247521203133e-11	True	31M714N23M
ACATAGAATCACACCTTCTACACCAAA	GAAATAGGATGAACGTAGTATCGCTCC	(zostera_marina_Chr01_28672292)	81.0	134.0	0.6044776119402985																				4.4815e-07	0.63126	134.0	15.0	1.27062	0.410448	0.410448	0.0005964827776841	True	54M
ACATAGACAAAGCACCAGGGAGCCTGA	GCCCCACTTATTAAAATCACACACATA	(zostera_marina_Chr05_7586638)	201.0	498.0	0.4036144578313253																				3.59073e-10	0.406001	498.0	40.0	3.15217	0.893574	0.829317	5.972041900390131e-07	True	54M
ACATAGACAAGCGTGGATCTTCTTTTT	CTTCTTCTTCTTCTTCATCATCAGCTA	(zostera_marina_Chr01_28029333)	788.0	1544.0	0.5103626943005182																				1.01945e-39	0.39061	1544.0	48.0	1.48381	6.54145	5.06606	5.334981994792725e-36	True	14S40M
ACATAGACAAGTCAATTTCACGACAGT	TTCGACGGCTTTAATGGAGTATTTTCC	(zostera_marina_Chr01_34590985)	924.0	1222.0	0.7561374795417348																				2.32993e-16	0.291326	1222.0	46.0	0.992268	0.265139	0.253682	5.553692815627409e-13	True	54M
ACATAGACATCATCACACCAACATAGA	GACAGTTAGATAGATGGATAGACAATT	(zostera_marina_Chr03_29243349)	2078.0	2994.0	0.6940547762191048																				2.2628800000000002e-63	0.315831	2994.0	48.0	1.07058	0.340347	0.317969	1.914606976972184e-59	True	54M
ACATAGACATTGTGGAAGGAGAGGAAC	AAACACAAACACAAGATGAAGTTCACT	(zostera_marina_Chr01_35706664)	113.0	167.0	0.6766467065868264																				2.32816e-10	0.654321	167.0	19.0	0.95101	0.323353	0.323353	3.92316644412416e-07	True	54M
ACATAGACTGCTTCAATGCCGTAGCAT	TTTCGTACTCACGCCTCAGCTCAAAAT	(RF_all_EF067920.1/114024-111149_1510)	81.0	224.0	0.3616071428571428																				2.52047e-15	0.714409	224.0	7.0	2.31896	9.96875	2.66071	5.698671611893526e-12
ACATAGAGAAAACACCAGGGAGCCTGA	GCCCCACTTATTAAAATCACACACATA	(zostera_marina_Chr05_7586638)	1328.0	2003.0	0.6630054917623565																				5.01064e-42	0.324158	2003.0	47.0	1.20261	0.40639	0.356465	2.770657231750321e-38	True	54M
ACATAGAGAAAACCAGGGAGCCTGAGC	CCCACTTATTAAAATCACACACATGAT	(zostera_marina_Chr05_7586638)	55.0	90.0	0.6111111111111112																				7.72036e-09	0.846154	90.0	11.0	1.18102	1.27778	0.777778	1.1718457412349842e-05	True	11M2D40M3S
ACATAGAGAAACCACCAGGGAGCCTGA	GCCCCACTTATTAAAATCACACACATA	(zostera_marina_Chr05_7586638)	200.0	414.0	0.4830917874396135																				6.0457e-07	0.296667	414.0	35.0	3.13526	0.852657	0.768116	0.0007967329226897	True	54M
ACATAGAGAAAGAACCAGGGAGCCTGA	GCCCCACTTATTAAAATCACACACATA	(zostera_marina_Chr05_7586638)	993.0	2300.0	0.4317391304347826																				1.4760799999999999e-27	0.266052	2300.0	47.0	2.75251	0.74913	0.723913	5.5119366942800005e-24	True	54M
ACATAGAGAAAGACCAGGGAGCCTGAG	CCCCACTTATTAAAATCACACACATGA	(zostera_marina_Chr05_7586638)	159.0	244.0	0.6516393442622951																				1.78825e-07	0.501111	244.0	23.0	1.02882	0.688525	0.688525	0.0002454918804229	True	12M1D40M2S
ACATAGAGAAAGCAACAGGGAGCCTGA	GCCCCACTTATTAAAATCACACACATA	(zostera_marina_Chr05_7586638)	836.0	1925.0	0.4342857142857143																				2.08408e-57	0.472787	1925.0	47.0	2.59048	0.716364	0.707013	1.589867902763666e-53	True	54M
ACATAGAGAAAGCACAAGGGAGCCTGA	GCCCCACTTATTAAAATCACACACATA	(zostera_marina_Chr05_7586638)	2234.0	5552.0	0.4023775216138328																				2.89327e-97	0.34324	5552.0	48.0	3.22157	0.818444	0.798451	3.943235634575734e-93	True	54M
ACATAGAGAAAGCACAGGGAGCCTGAG	CCCCACTTATTAAAATCACACACATGA	(zostera_marina_Chr05_7586638)	367.0	647.0	0.5672333848531684																				5.291680000000002e-18	0.355704	647.0	42.0	1.35952	0.897991	0.873261	1.3652680495015369e-14	True	14M1D38M2S
ACATAGAGAAAGCACCACGGAGCCTGA	GCCCCACTTATTAAAATCACACACATA	(zostera_marina_Chr05_7586638)	368.0	898.0	0.4097995545657015																				2.9422e-11	0.292152	898.0	46.0	3.71094	0.918708	0.896437	5.255051452667405e-08	True	54M
ACATAGAGAAAGCACCAGAGAGCCTGA	GCCCCACTTATTAAAATCACACACATA	(zostera_marina_Chr05_7586638)	406.0	713.0	0.5694249649368864																				1.08705e-15	0.367933	713.0	44.0	1.35889	0.534362	0.485273	2.505002752500585e-12	True	54M
ACATAGAGAAAGCACCAGCGAGCCTGA	GCCCCACTTATTAAAATCACACACATA	(zostera_marina_Chr05_7586638)	422.0	1021.0	0.4133202742409402																				6.421980000000001e-19	0.298247	1021.0	44.0	3.71548	0.881489	0.84427	1.7261328979806673e-15	True	54M
ACATAGAGAAAGCACCAGGAAGCCTGA	GCCCCACTTATTAAAATCACACACATA	(zostera_marina_Chr05_7586638)	678.0	1322.0	0.5128593040847201																				1.06399e-42	0.409371	1322.0	47.0	1.28814	0.53177	0.506808	5.979232269625394e-39	True	54M
ACATAGAGAAAGCACCAGGAGCCTGAG	CCCCACTTATTAAAATCACACACATAT	(zostera_marina_Chr05_7586638)	209.0	429.0	0.4871794871794871																				8.7998e-18	0.547863	429.0	37.0	1.34154	1.06061	1.05594	2.246282052138977e-14	True	17M1D37M
ACATAGAGAAAGCACCAGGCAGCCTGA	GCCCCACTTATTAAAATCACACACATA	(zostera_marina_Chr05_7586638)	459.0	1072.0	0.4281716417910448																				1.75148e-28	0.399986	1072.0	45.0	3.51377	0.865672	0.82556	6.734149928450356e-25	True	54M
ACATAGAGAAAGCACCAGGGAACCTGA	GCCCCACTTATTAAAATCACACACATA	(zostera_marina_Chr05_7586638)	460.0	854.0	0.5386416861826698																				2.08182e-30	0.500795	854.0	46.0	1.29272	0.512881	0.477752	8.492226997880886e-27	True	54M
ACATAGAGAAAGCACCAGGGACCCTGA	GCCCCACTTATTAAAATCACACACATA	(zostera_marina_Chr05_7586638)	276.0	636.0	0.4339622641509434																				7.15244e-09	0.342769	636.0	43.0	3.54054	0.918239	0.83805	1.0881343911459537e-05	True	54M
ACATAGAGAAAGCACCAGGGAGACTGA	GCCCCACTTATTAAAATCACACACATA	(zostera_marina_Chr05_7586638)	1025.0	2448.0	0.4187091503267974																				1.47214e-59	0.379734	2448.0	47.0	2.98396	0.779003	0.766748	1.1688128431766435e-55	True	54M
ACATAGAGAAAGCACCAGGGAGCATGA	GCCCCACTTATTAAAATCACACACATA	(zostera_marina_Chr05_7586638)	856.0	1919.0	0.4460656591974987																				2.45583e-46	0.388137	1919.0	47.0	2.88565	0.738927	0.733715	1.4996589356143814e-42	True	54M
ACATAGAGAAAGCACCAGGGAGCCAGA	GCCCCACTTATTAAAATCACACACATA	(zostera_marina_Chr05_7586638)	649.0	1443.0	0.4497574497574497																				1.04406e-54	0.477902	1443.0	47.0	3.04506	0.793486	0.787249	7.567456412627125e-51	True	54M
ACATAGAGAAAGCACCAGGGAGCCCGA	GCCCCACTTATTAAAATCACACACATA	(zostera_marina_Chr05_7586638)	606.0	1015.0	0.5970443349753695																				5.05292e-25	0.427824	1015.0	45.0	1.16936	0.427586	0.412808	1.73053374705532e-21	True	54M
ACATAGAGAAAGCACCAGGGAGCCTAA	GCCCCACTTATTAAAATCACACACATA	(zostera_marina_Chr05_7586638)	652.0	1198.0	0.5442404006677797																				2.20053e-46	0.483755	1198.0	46.0	1.21016	0.520868	0.480801	1.3451032372138742e-42	True	54M
ACATAGAGAAAGCACCAGGGAGCCTCA	GCCCCACTTATTAAAATCACACACATA	(zostera_marina_Chr05_7586638)	383.0	964.0	0.3973029045643153																				2.89571e-14	0.322865	964.0	46.0	3.57464	0.909751	0.881743	6.18881952012047e-11	True	54M
ACATAGAGAAAGCACCAGGGAGCCTGT	GCCCCACTTATTAAAATCACACACATA	(zostera_marina_Chr05_7586638)	144.0	247.0	0.582995951417004																				4.34153e-10	0.527376	247.0	26.0	1.24146	0.421053	0.421053	7.182251507806211e-07	True	54M
ACATAGAGAAAGCACCAGGGAGCTGAG	CCCCACTTATTAAAATCACACACATGA	(zostera_marina_Chr05_7586638)	116.0	208.0	0.5576923076923077																				5.90515e-12	0.599424	208.0	24.0	1.36945	0.947115	0.913462	1.1019952701188229e-08	True	22M1D30M2S
ACATAGAGAAAGCACCAGGGAGCTTGA	GCCCCACTTATTAAAATCACACACATA	(zostera_marina_Chr05_7586638)	170.0	310.0	0.5483870967741935																				2.03047e-13	0.555703	310.0	30.0	1.26805	0.490323	0.46129	4.1372373174827405e-10	True	54M
ACATAGAGAAAGCACCAGGGAGGCTGA	GCCCCACTTATTAAAATCACACACATA	(zostera_marina_Chr05_7586638)	342.0	636.0	0.5377358490566038																				1.10484e-33	0.590908	636.0	45.0	1.33935	0.514151	0.5	4.9498973827816195e-30	True	54M
ACATAGAGAAAGCACCAGGGAGTCTGA	GCCCCACTTATTAAAATCACACACATA	(zostera_marina_Chr05_7586638)	190.0	344.0	0.5523255813953488																				1.26694e-12	0.496365	344.0	32.0	1.16282	0.47093	0.47093	2.4622330983759407e-09	True	54M
ACATAGAGAAAGCACCAGGGATCCTGA	GCCCCACTTATTAAAATCACACACATA	(zostera_marina_Chr05_7586638)	268.0	572.0	0.4685314685314685																				1.77366e-10	0.382255	572.0	43.0	3.27038	0.776224	0.776224	3.012191262146243e-07	True	54M
ACATAGAGAAAGCACCAGGGTGCCTGA	GCCCCACTTATTAAAATCACACACATA	(zostera_marina_Chr05_7586638)	266.0	429.0	0.62004662004662																				6.74491e-16	0.476396	429.0	36.0	1.3033	0.405594	0.405594	1.5713327113176896e-12	True	54M
ACATAGAGAAAGCACCAGGTAGCCTGA	GCCCCACTTATTAAAATCACACACATA	(zostera_marina_Chr05_7586638)	236.0	524.0	0.4503816793893129																				1.91581e-17	0.47341	524.0	41.0	3.05213	0.770992	0.769084	4.812138939203291e-14	True	54M
ACATAGAGAAAGCACCAGTGAGCCTGA	GCCCCACTTATTAAAATCACACACATA	(zostera_marina_Chr05_7586638)	313.0	715.0	0.4377622377622377																				9.332660000000001e-19	0.400795	715.0	45.0	3.16063	0.834965	0.8	2.4901378024501344e-15	True	54M
ACATAGAGAAAGCACCATGGAGCCTGA	GCCCCACTTATTAAAATCACACACATA	(zostera_marina_Chr05_7586638)	284.0	621.0	0.4573268921095008																				1.26583e-08	0.331155	621.0	43.0	3.00146	0.761675	0.761675	1.892042104106913e-05	True	54M
ACATAGAGAAAGCACCTGGGAGCCTGA	GCCCCACTTATTAAAATCACACACATA	(zostera_marina_Chr05_7586638)	277.0	523.0	0.5296367112810707																				1.31014e-19	0.463303	523.0	40.0	1.41715	0.491396	0.491396	3.62944925317096e-16	True	54M
ACATAGAGAAAGCAGCAGGGAGCCTGA	GCCCCACTTATTAAAATCACACACATA	(zostera_marina_Chr05_7586638)	276.0	477.0	0.5786163522012578																				9.16191e-22	0.56043	477.0	37.0	1.27518	0.475891	0.442348	2.7771041812381044e-18	True	54M
ACATAGAGAAAGCATCAGGGAGCCTGA	GCCCCACTTATTAAAATCACACACATA	(zostera_marina_Chr05_7586638)	205.0	354.0	0.5790960451977402																				1.76935e-10	0.489749	354.0	34.0	1.20096	0.477401	0.440678	3.00522391008629e-07	True	54M
ACATAGAGAAAGCGCCAGGGAGCCTGA	GCCCCACTTATTAAAATCACACACATA	(zostera_marina_Chr05_7586638)	657.0	1155.0	0.5688311688311688																				1.70987e-29	0.3865	1155.0	47.0	1.3054	0.455411	0.455411	6.784975598468482e-26	True	54M
ACATAGAGAAAGCTCCAGGGAGCCTGA	GCCCCACTTATTAAAATCACACACATA	(zostera_marina_Chr05_7586638)	681.0	1225.0	0.5559183673469388																				4.1163e-28	0.421092	1225.0	46.0	1.65692	0.505306	0.48898	1.5642448895927628e-24	True	54M
ACATAGAGAAAGGACCAGGGAGCCTGA	GCCCCACTTATTAAAATCACACACATA	(zostera_marina_Chr05_7586638)	391.0	743.0	0.5262449528936743																				1.54709e-22	0.373001	743.0	46.0	1.16541	0.495289	0.487214	4.831916760282561e-19	True	54M
ACATAGAGAAATCACCAGGGAGCCTGA	GCCCCACTTATTAAAATCACACACATA	(zostera_marina_Chr05_7586638)	221.0	470.0	0.4702127659574468																				2.69053e-08	0.350967	470.0	39.0	2.84822	0.761702	0.740426	3.92453712283736e-05	True	54M
ACATAGAGAAGCACCAGGGAGCCTGAG	CCCCACTTATTAAAATCACACACATGA	(zostera_marina_Chr05_7586638)	381.0	785.0	0.4853503184713376																				7.38423e-18	0.375771	785.0	45.0	1.29922	1.07771	1.03057	1.8917013362996972e-14	True	8M1D44M2S
ACATAGAGAAGTAACCAAAGCATTCAA	TATCGAAACTGATAAAGATAACTTCAA	(zostera_marina_Chr01_8075153)	313.0	564.0	0.5549645390070922																				5.711560000000002e-18	0.44633	564.0	42.0	1.09123	0.468085	0.457447	1.4714146082264185e-14	True	54M
ACATAGAGAATACAATTTAGGGTACAA	ATTCAAACTTATTAGCATAAGGAAATT	(zostera_marina_Chr05_25605307)	179051.0	208009.0	0.8607848698854377																				0.0	0.140022	208009.0	48.0	0.817883	0.16519	0.147946	0.0	True	54M
ACATAGAGAATGCACCAGGGAGCCTGA	GCCCCACTTATTAAAATCACACACATA	(zostera_marina_Chr05_7586638)	103.0	171.0	0.6023391812865497																				3.24816e-07	0.541381	171.0	21.0	2.12202	0.502924	0.502924	0.0004371488853937	True	54M
ACATAGAGACAGCACCAGGGAGCCTGA	GCCCCACTTATTAAAATCACACACATA	(zostera_marina_Chr05_7586638)	96.0	193.0	0.4974093264248704																				1.17649e-13	0.634479	193.0	21.0	2.33502	0.61658	0.61658	2.4289838371824047e-10	True	54M
ACATAGAGAGAGCACCAGGGAGCCTGA	GCCCCACTTATTAAAATCACACACATA	(zostera_marina_Chr05_7586638)	514.0	959.0	0.5359749739311783																				2.69719e-30	0.455248	959.0	46.0	1.38689	0.489051	0.489051	1.0969062255313871e-26	True	54M
ACATAGAGATAGCACCAGGGAGCCTGA	GCCCCACTTATTAAAATCACACACATA	(zostera_marina_Chr05_7586638)	335.0	621.0	0.5394524959742351																				3.1309e-13	0.388755	621.0	43.0	1.75676	0.555556	0.541063	6.309638180839567e-10	True	54M
ACATAGAGGAAGCACCAGGGAGCCTGA	GCCCCACTTATTAAAATCACACACATA	(zostera_marina_Chr05_7586638)	660.0	1146.0	0.5759162303664922																				5.7643e-33	0.378804	1146.0	45.0	1.24961	0.492147	0.439791	2.530777926053556e-29	True	54M
ACATAGAGTAAGCACCAGGGAGCCTGA	GCCCCACTTATTAAAATCACACACATA	(zostera_marina_Chr05_7586638)	180.0	326.0	0.5521472392638037																				3.70967e-11	0.525257	326.0	31.0	1.28154	0.5	0.469325	6.58173907018578e-08	True	54M
ACATAGATAAAATGACGTAGGATTTTA	TTTACCATGTATGCAAATTAAACACAT	False	1016.0	2063.0	0.4924866698982065																				9.44307e-158	0.837873	2063.0	19.0	1.31398	5.91323	5.42172	2.264054753485337e-153	True	15S39M
ACATAGATAAAGCACCAGGGAGCCTGA	GCCCCACTTATTAAAATCACACACATA	(zostera_marina_Chr05_7586638)	167.0	381.0	0.4383202099737532																				1.22746e-07	0.348842	381.0	35.0	3.1733	0.88189	0.850394	0.0001705552372824	True	54M
ACATAGATATAATGTAATAAATAAATA	AATAAATAGGGTATGTATGTTTTCAAA	(zostera_marina_Chr06_20799453)	1003.0	1939.0	0.5172769468798349																				2.41533e-43	0.35309	1939.0	46.0	1.32728	9.88912	7.5245	1.3777130998610104e-39	True	54M
ACATAGATATGTTGATAAAATTAGCAC	CGGCCTCTGTTGCAACAGCCTTAGCAA	(zostera_marina_Chr04_33146335)	2050.0	3057.0	0.6705920837422309																				3.11462e-08	0.145775	3057.0	48.0	1.47792	0.498855	0.483808	4.521050144296308e-05	True	54M
ACATAGATCGAGAAACACGGTGTGTGG	ATGGATACTGAATAGATAGGATAAGAT	(zostera_marina_Chr01_42548341)	2447.0	2969.0	0.8241832266756484																				3.73046e-24	0.234614	2969.0	48.0	0.821316	0.181543	0.177501	1.238439160013248e-20	True	54M
ACATAGATTCACCGATACATAAGTAAC	ACAATCAATAATGATTATTAGTTTATT	(zostera_marina_Chr03_35709037)	328.0	587.0	0.5587734241908007																				6.44889e-10	0.507182	587.0	35.0	1.21127	5.1414	3.01533	1.054548195076071e-06	True	54M
ACATAGATTTAGTAGGCTCTTTTTCGA	ACTCTGAGGCAATAGCATTGCAAAGGT	(zostera_marina_Chr05_7609593)	497.0	1011.0	0.4915924826904055																				4.98864e-37	0.423739	1011.0	45.0	1.34715	0.603363	0.582591	2.44243693140364e-33	True	44M1450N10M
ACATAGCAACTTCACTTCTTAGCTCCG	ATCGAGATTCCAAGAAAATAGATAATC	False	262.0	360.0	0.7277777777777777																				2.88076e-13	0.550102	360.0	27.0	0.978174	0.330556	0.283333	5.81802569085266e-10	True	37M546N17M
ACATAGCAATAGTTTCTGTACTCAAAG	ATACAGCAACATGTGGTCTTTTCTGGA	(zostera_marina_Chr05_21287284)	16424.0	23906.0	0.6870241780306199																				0.0	0.363669	23906.0	48.0	1.21935	0.34347	0.333598	0.0	True	54M
ACATAGCAGTGAAGATGCTACCTTGAT	GTTAGGTAACCGAGCCATTTGCAGTAC	False	497.0	782.0	0.6355498721227621																				5.106300000000001e-19	0.421532	782.0	43.0	1.4349	0.391304	0.383632	1.3785315787005201e-15	True	21M73N33M
ACATAGCATACATAGTGGCCAGAAAAT	GCAGCATTCATGATATCAACATGTACA	(zostera_marina_Chr01_4889961)	362.0	624.0	0.5801282051282052																				8.60011e-18	0.433024	624.0	42.0	1.1264	0.451923	0.442308	2.1964118189189512e-14	True	54M
ACATAGCATTTACGAGACCTATGAGTG	ACTTTCTTGGAAGCAGTATAGTTAATT	(zostera_marina_Chr04_28864573)	104.0	195.0	0.5333333333333333																				3.28165e-15	0.700612	195.0	24.0	1.19961	0.558974	0.482051	7.37639063614794e-12	True	54M
ACATAGCCAGCTTAAAAATGTCATCAG	TAGGATAGTTATCACCAAGCCTTGGAT	False	1473.0	2185.0	0.674141876430206																				3.27964e-11	0.214585	2185.0	48.0	1.11567	0.375744	0.347368	5.840311212583789e-08	True	10M99N44M
ACATAGCCAGTCTTCCGTTCTTGATCT	CCTTGGTTCTCATCTCCATGATCTTCT	(zostera_marina_Chr04_24069947)	93646.0	187453.0	0.4995705590201277																				0.0	0.116895	187453.0	48.0	1.48234	0.548244	0.534715	0.0	True	54M
ACATAGCCAGTCTTCCGTTCTTGCTCT	CCTTGGTTCTCATCTCCATGATCTTCT	(zostera_marina_Chr04_24069947)	166.0	394.0	0.4213197969543147																				4.46531e-07	0.351576	394.0	34.0	2.57051	0.725888	0.725888	0.0005943959799359	True	54M
ACATAGCCATTGATGGTTATATATTTT	AGAAAGCTAAAAGAGAGATGTGTGTTG	(zostera_marina_Chr04_29894283)	508.0	910.0	0.5582417582417583																				2.51497e-23	0.331536	910.0	25.0	2.85391	2.06044	1.88352	8.095940100813058e-20	True	54M
ACATAGCCCACTCAGTGGTCGCATTGG	TTGTGTCAACTGCTTCAATGATTGATT	(zostera_marina_scaffold_873_51360)	1064.0	1330.0	0.8																				6.8316500000000025e-18	0.351017	1330.0	33.0	0.897641	0.23985	0.211278	1.7532409121104785e-14	True	54M
ACATAGCCTTTAGTGAATAAATGGTGA	TGTGAAGAAAGAGGATTATAAACAATT	(zostera_marina_Chr03_4806314)	966.0	1506.0	0.6414342629482072																				2.9793e-43	0.538601	1506.0	40.0	1.13798	0.363214	0.36255	1.6958426781769526e-39	True	54M
ACATAGCGGACAGTGCAGCTCTGGTGG	GAAATCAGTCACAGGACGTGTGGAAGG	(zostera_marina_Chr06_28889753)	472.0	879.0	0.5369738339021616																				1.59915e-27	0.410523	879.0	48.0	1.26868	0.519909	0.483504	5.964099715014567e-24	True	54M
ACATAGCGTCTCTAGTGCACTTGCCAT	GCCCAACAGGATCCCGGTGGCGAATCG	False	8397.0	9929.0	0.845704501963944																				1.49995e-13	0.103991	9929.0	48.0	0.955256	1.72243	1.58334	3.0786333916324875e-10	True	21M131N33M
ACATAGCTACATAAGACCTGAACTCCC	ATCCCAAGACCTAGTCTTGTAACAATG	False	143.0	244.0	0.5860655737704918	-	Mlo	PF03094.18	0.9	11.9	0.2	0.9	11.9	0.2	1.0	1.0	0.0	0.0	1.0	1.0	1.0	0.0	-	-2.0	5.76105e-22	0.730392	244.0	27.0	1.15716	0.643443	0.569672	1.7603603519966975e-18	True	24M70N30M
ACATAGCTACTCGGCAATGCCACTGGC	GTGACAACCGAAACACCAGAGGTTCGT	(RF_all_CP002005.1/1443591-1440434_2946)	61.0	84.0	0.7261904761904762																				3.93279e-07	0.814815	84.0	4.0	1.03263	0.583333	0.583333	0.0005257614191303
ACATAGCTTCTATGTTCCAAGCAGAAA	ACCTTTCGGCAGCCTTCACAGATGAAG	False	708.0	1549.0	0.4570690768237572	-	zf-AN1	PF01428.19	0.00028	24.9	2.3	0.00028	24.9	2.3	1.0	1.0	0.0	0.0	1.0	1.0	1.0	1.0	-	-2.0	1.24009e-38	0.347681	1549.0	47.0	1.75786	0.974822	0.88315	6.317142065229498e-35	True	25M74N29M
ACATAGGAGAAGGATCTGGGTATGGAA	CGATTGAAGCAGTGCGGTGGTATGGCT	(zostera_marina_Chr01_40719468)	7677.0	9387.0	0.8178331735378715																				1.33604e-65	0.275602	9387.0	48.0	0.919233	0.215724	0.203366	1.1739101424002356e-61	True	54M
ACATAGGCACGATAAACTTCTTCACGT	AATGTTCTGTTACGTGCATGTTGCATG	(zostera_marina_Chr06_22143708)	614.0	752.0	0.8164893617021277																				1.9483e-10	0.311432	752.0	40.0	0.851324	0.194149	0.192819	3.29919819034037e-07	True	54M
ACATAGGCTCCAAAAGTGTAGTCCAAA	TTCTCATAACTCTACCGACCAAATCCA	(zostera_marina_Chr06_4108346)	210.0	318.0	0.660377358490566																				1.80246e-10	0.475206	318.0	29.0	1.34474	0.361635	0.358491	3.059693944591162e-07	True	54M
ACATAGGGTAAGGTTCTTGGATCATAG	AGGAGCCCTTGATCAATCCCCAACAAA	(zostera_marina_Chr02_37831698)	466.0	663.0	0.702865761689291																				6.04248e-15	0.370802	663.0	26.0	1.3582	0.328808	0.328808	1.3395586634059542e-11	True	54M
ACATAGGGTGGATGAATAGGAAGAAAT	CGCCTCGGTGAAGGCTACAATCGTTTT	(zostera_marina_Chr03_35463980)	85.0	162.0	0.5246913580246914																				2.81844e-14	0.852941	162.0	19.0	1.09319	0.58642	0.561728	6.027495397785319e-11	True	54M
ACATAGGTAAATAGATAATTAAAGCAG	GAAAAAGCACGGCCTCTGCGAACTTGA	(zostera_marina_Chr01_42129156)	874.0	1482.0	0.5897435897435898																				5.91648e-71	0.524424	1482.0	48.0	1.33365	0.479757	0.445344	5.6583560142034556e-67	True	54M
ACATAGGTATGTTAACTTCTGCAGAAA	CTCTGGTGCAGCGGTTCGTCCAACTAA	(zostera_marina_Chr02_37697730)	2491.0	3135.0	0.7945773524720893																				1.5948700000000001e-19	0.21004	3135.0	48.0	0.954471	0.24051	0.212759	4.3999074759216685e-16	True	54M
ACATAGGTGGGACTTTATTCACACGAA	CACAATGCACTCAATTGAAAAGAATAG	(zostera_marina_Chr04_26928560)	3900.0	7611.0	0.5124162396531337																				4.06951e-250	0.605654	7611.0	47.0	1.25489	0.516489	0.503613	1.6721143201598968e-245	True	54M
ACATAGGTTTTCCTTTTCTGGATCACA	CAGCTGATAGAACTTTTCAACATCAGT	False	596.0	1067.0	0.5585754451733833	-	Alfin	PF12165.11	0.00055	23.7	0.3	0.00055	23.7	0.3	1.0	1.0	0.0	0.0	1.0	1.0	1.0	1.0	-	-1.0	5.84639e-23	0.313853	1067.0	47.0	1.55187	0.578257	0.509841	1.856406678827968e-19	True	3S34M380N17M
ACATAGTAATTCAGGAAGACCCAAACA	CCAACTTCTAAGAATGATATAGGAACC	(zostera_marina_Chr05_4644665)	195.0	277.0	0.703971119133574																				3.78357e-11	0.549844	277.0	24.0	1.01637	0.310469	0.310469	6.709414492114376e-08	True	54M
ACATAGTATACTCAATCCCTTCAAAAT	AGAGAAACTGGCCAATGTTTTCTTCTC	(zostera_marina_Chr02_3621050)	255.0	384.0	0.6640625																				5.25047e-20	0.578125	384.0	30.0	1.03059	0.341146	0.341146	1.4803470630473472e-16	True	54M
ACATAGTCAGTAAGTTTATTTAGTTTG	CTGATGACGACGTAGACTGGGGTGATT	(zostera_marina_Chr02_37630280)	2528.0	4794.0	0.5273258239465999																				4.11904e-105	0.413039	4794.0	48.0	1.28089	0.503963	0.491448	6.151365903833073e-101	True	54M
ACATAGTCCAAACCGGCAAGCATATTT	TGATGATTTGCCAAGGGTTTGATCTCT	(zostera_marina_Chr01_282724)	593.0	971.0	0.6107106076210093																				1.26878e-31	0.42713	971.0	43.0	1.17572	0.408857	0.407827	5.362136300636228e-28	True	54M
ACATAGTGACCGTGGTTCGGACCGCTG	CCCACATGGACTACTACTGCAAATAGA	(zostera_marina_Chr01_4959240)	691.0	1307.0	0.5286916602907421																				1.00373e-45	0.444295	1307.0	48.0	1.37082	0.532517	0.498852	6.049035912231767e-42	True	54M
ACATAGTGCGATATTATTTATAAGTTT	ATATCCCTCTGAAAATCAAATGGAAAC	(zostera_marina_Chr05_26605808)	1555.0	3110.0	0.5																				8.01625e-180	0.573109	3110.0	48.0	1.33061	0.531511	0.517042	2.2453865015597723e-175	True	54M
ACATAGTGGAGAACAACCGTGGGGCAC	GCGTTCTCGCTATCGTCGCCGACGTTA	(zostera_marina_Chr01_1567180)	211.0	350.0	0.6028571428571429																				9.17741e-12	0.521464	350.0	29.0	1.20664	0.451429	0.445714	1.6925291810524326e-08	True	54M
ACATAGTGGGAGGATCCGCTGGTCTTG	AAGGGGGAGAAGATGTCACGAGGTTGA	(zostera_marina_Chr06_809861)	125.0	191.0	0.6544502617801047																				5.18094e-15	0.638846	191.0	20.0	1.08589	0.350785	0.350785	1.1525285233256903e-11	True	54M
ACATAGTTACATAGAGATTAAACAAAT	CATGCGTATTGTTCAGCGTTTTAGGAT	(zostera_marina_Chr04_29051145)	1339.0	2064.0	0.6487403100775194																				9.28605e-54	0.370207	2064.0	48.0	1.17092	0.383236	0.373062	6.6129924410983935e-50	True	54M
ACATAGTTCATTGCTAGCAAACGATTC	TGGCCAGCATTACGTGAATCACAGTCA	False	240.0	397.0	0.6045340050377834																				2.67383e-17	0.476267	397.0	37.0	1.20386	0.483627	0.478589	6.668562327759581e-14	True	28M681N26M
ACATAGTTCTAATCACAACCATCCAAA	CCGCTATCTACCGACGACGACACATTC	(zostera_marina_Chr03_1678536)	120.0	217.0	0.5529953917050692																				4.06184e-12	0.574427	217.0	20.0	1.2496	0.483871	0.479263	7.655313163037891e-09	True	54M
ACATAGTTCTGGCCCTGCTCCAGAGCC	TTGGTGATTTCATTAATAAGCTTCTGA	False	8899.0	10269.0	0.8665887622942837																				2.80343e-34	0.152414	10269.0	48.0	0.962698	0.169052	0.155614	1.2768898017883924e-30	True	21M94N33M
ACATAGTTGGCTTTCCTTGCTTTCTTT	ATTTTGTATGCCAATCTTCGCATGCCC	(zostera_marina_Chr01_10021400)	492.0	706.0	0.6968838526912181																				6.58475e-23	0.406509	706.0	39.0	1.04047	0.32153	0.315864	2.0863703478582361e-19	True	54M
ACATAGTTGGTAATGACAGATTAACAA	TGCGACAAGGAATTATAAACCAACGAA	(zostera_marina_Chr02_38261870)	286.0	340.0	0.8411764705882353																				1.15124e-06	0.285991	340.0	24.0	0.777659	0.170588	0.170588	0.0014857181557678	True	54M
ACATATAAACAACAAAACAAATATATA	TAGCCGATGACTTTCTTCATCTCATAT	(zostera_marina_Chr06_27328171)	11288.0	18156.0	0.6217228464419475																				5.27344e-178	0.367143	18156.0	46.0	1.44184	7.21971	3.27082	1.4596582118965532e-173	True	54M
ACATATAAACAACATGGAGCCAAATTA	TATATGCTCAAGAACAAGAACAAGAAC	(zostera_marina_Chr04_27171205)	235.0	376.0	0.625																				6.19742e-14	0.453555	376.0	30.0	1.11353	1.49734	1.46543	1.2997862260668628e-10	True	54M
ACATATAAAGATACTATGACTTTTATT	CTGCTTTCGAAGCAGTGGCTGCGGCTT	(zostera_marina_Chr06_28377519)	745.0	1013.0	0.7354392892398816																				3.7998e-08	0.248134	1013.0	44.0	1.16627	0.34156	0.284304	5.480586589703076e-05	True	54M
ACATATAAATTGGCTCTCCCTAGCTAG	AAAACCCTTGATCACACAACATAGCTC	(zostera_marina_Chr05_5764034)	548.0	1020.0	0.5372549019607843																				1.18716e-35	0.480379	1020.0	47.0	1.30337	2.29412	2.26275	5.609696706229141e-32	True	54M
ACATATAAGAACAATGGTGGTCCAAAA	ACTGCAGTCACCATTTTATCATATCAT	(zostera_marina_Chr01_28605495)	714.0	1071.0	0.6666666666666666																				2.14927e-13	0.261537	1071.0	48.0	1.27804	0.422035	0.36788	4.3730143742893135e-10	True	54M
ACATATAATAATGACGTCAGCTTATTG	TTTATATATATATATATATACAACCAA	(zostera_marina_Chr05_31415374)	28056.0	35921.0	0.7810472982377996																				1.18312e-81	0.112313	35921.0	41.0	1.53224	1.3744	0.787116	1.3233707743734255e-77	True	54M
ACATATAATATTATCAACAGAGCACTC	TTAAAATTAGATGGTACATAGACATGT	(zostera_marina_Chr01_27589308)	977.0	1435.0	0.6808362369337979																				9.006060000000001e-18	0.306996	1435.0	48.0	1.05066	0.363066	0.32892	2.2977035086389623e-14	True	54M
ACATATAATGGTACTAGTGGTACTGTT	ACTACCATCAACCTTGGATCTGGAACT	(zostera_marina_Chr06_5342706)	504.0	969.0	0.5201238390092879																				2.04427e-28	0.446616	969.0	46.0	1.27571	0.50774	0.49742	7.8453815344179e-25	True	54M
ACATATAATTATATCGATTATTCTCTG	GTTATTTTGATCACCAATAGGACGGAT	(zostera_marina_Chr02_34327526)	764.0	1049.0	0.7283126787416587																				5.5263e-14	0.359447	1049.0	28.0	1.17325	0.309819	0.285987	1.1622913286362907e-10	True	54M
ACATATACATAATACATATACATGATA	CATATACATGATACATATACATAATAC	(zostera_marina_Chr02_37878931)	1289.0	2084.0	0.6185220729366603																				6.204140000000001e-61	0.372721	2084.0	48.0	1.65506	0.595969	0.580134	5.0438468794604775e-57	True	2S52M
ACATATACATATATATACCGGATCATT	CAAAAGAAAGAATTGAATAAACCATAA	(zostera_marina_Chr02_37586322)	710.0	1409.0	0.5039034776437189																				8.87621e-63	0.520477	1409.0	46.0	1.37895	0.560681	0.53797	7.4418491233399206e-59	True	54M
ACATATACATGATACATATACATAATA	CATATACATAATACATATACATAATAC	(octopus_NC_068996.1_6521829) (zostera_marina_Chr02_37878944)	1496.0	3933.0	0.380371217899822																				4.10721e-40	0.254937	3933.0	48.0	2.13725	1.5998	1.49199	2.170875431587292e-36	True	54M
ACATATACATGATACATATACATGATA	CATATACATAATACATATACATGATAC	(zostera_marina_Chr02_37878905)	1767.0	3104.0	0.5692654639175257																				2.74259e-15	0.144343	3104.0	48.0	1.30778	0.503544	0.470361	6.1897842009031826e-12	True	54M
ACATATACATTATACTTTTACTAGGGA	GGGAGGGATAAAAATACAATGCACCAC	(zostera_marina_Chr05_7817504)	201.0	292.0	0.6883561643835616																				5.33404e-07	0.356982	292.0	29.0	1.26702	0.356164	0.335616	0.0007057548464468	True	54M
ACATATACCTACCATTTTCGTATTTCG	CTTTTGTAATGAGGGATTCAAGACAAT	(zostera_marina_Chr04_3275242)	1275.0	1835.0	0.6948228882833788																				6.408060000000001e-28	0.325355	1835.0	46.0	1.20097	0.355858	0.3297	2.420539071475469e-24	True	54M
ACATATACTAACTGGCAAGGAGTTTTT	TTTACAGCCAAATACACAATTATAAGA	(zostera_marina_Chr06_586645)	420.0	752.0	0.5585106382978723																				2.13689e-20	0.451852	752.0	47.0	1.59424	1.96676	1.00399	6.125938099953021e-17	True	54M
ACATATACTCATTTTCATAAATGAATC	TCACTCACACGGTAACGACGACAGTTA	(zostera_marina_Chr05_26265559)	1749.0	2774.0	0.6304974765681327																				9.7698e-43	0.290558	2774.0	48.0	1.28534	0.429704	0.395818	5.495794911919277e-39	True	54M
ACATATACTGAATAGCATCTTGATCAC	CTAACCAGTCACTTCCTTTGACAGTAT	False	39.0	76.0	0.5131578947368421																				5.98049e-12	0.971429	76.0	9.0	1.19715	0.921053	0.921053	1.1156131637573432e-08	True	27M272N27M		seq_0_325	gi|1072961608|ref|XM_018636269.1|	98.148	54.0	1.0	0.0	1.0	54.0	385.0	332.0	3.32e-17	99.6	1072961608.0	XM_018636269	1899.0	3726	PREDICTED: Raphanus sativus succinate dehydrogenase [ubiquinone] flavoprotein subunit 2, mitochondrial (LOC108862210), mRNA	True
ACATATACTGATAAGATAGTCGCTTCA	CGAAACCCCATTCCTGGTATATGAGTT	(zostera_marina_Chr01_37928120)	328.0	540.0	0.6074074074074074																				3.3731699999999995e-20	0.479362	540.0	43.0	1.13564	0.405556	0.405556	9.588742433397104e-17	True	54M
ACATATACTGTTTAATTAAAGGAATTG	GTAAAAACAAACTGGTGCAACAACTGG	(zostera_marina_Chr01_26411146)	242.0	457.0	0.5295404814004376																				6.61337e-12	0.42339	457.0	30.0	1.33282	6.29978	1.39606	1.2303158756905449e-08	True	54M
ACATATAGAAAGCACCAGGGAGCCTGA	GCCCCACTTATTAAAATCACACACATA	(zostera_marina_Chr05_7586638)	260.0	523.0	0.497131931166348																				4.04986e-12	0.401647	523.0	40.0	2.54863	0.655832	0.655832	7.633396583066103e-09	True	54M
ACATATAGACATGTACCTGGTCCAGAT	CCGACCATTATTAACAGCAATGCCTCT	(zostera_marina_Chr05_5791525)	667.0	976.0	0.6834016393442623																				3.85197e-18	0.329298	976.0	46.0	1.1454	0.327869	0.327869	1.0004107458816081e-14	True	54M
ACATATAGCCAAAGAATGAAATGAACG	CCATGATTTTATAGATGGTTGGTAAAA	(zostera_marina_Chr06_2057393)	2330.0	2937.0	0.7933265236636023																				3.7836399999999996e-34	0.260868	2937.0	48.0	0.950902	0.219271	0.214845	1.7175702527078424e-30	True	54M
ACATATAGTGAAAGTCTCAAAAATAAC	TCTGAAAATTCCAGGCAGTTTCCTTTC	(zostera_marina_Chr03_39335976)	139.0	236.0	0.5889830508474576																				2.44865e-09	0.45951	236.0	25.0	1.13815	7.50847	1.60169	3.8499610291261854e-06	True	54M
ACATATATAGACATCGACGATGAAGGA	CGTACAATTGAAGATGACGGCAGGCAA	(zostera_marina_Chr05_8772502)	1578.0	1935.0	0.8155038759689922																				1.0147199999999999e-53	0.288943	1935.0	46.0	0.883629	0.215504	0.194832	7.2212583284529965e-50	True	54M
ACATATATATACCGGATCATTCAAAAG	AAAGAATTGAATAAACCATAATCCATT	(zostera_marina_Chr02_37586316)	618.0	1240.0	0.4983870967741935																				9.51129e-36	0.406438	1240.0	46.0	1.38125	0.580645	0.566129	4.506135355326429e-32	True	54M
ACATATATATCCATAATTGTTTCATTT	ATTAAGATAAGAAACACACTTGACTCG	(zostera_marina_Chr01_24104154)	15409.0	21797.0	0.7069321466256824																				0.0	0.428814	21797.0	48.0	1.13494	4.74143	4.17007	0.0	True	54M
ACATATATGAAGAAGAACAGTCCAAAT	CTCAATGCACTTTCGGTTCTTGATGCA	(zostera_marina_Chr05_28519155)	989.0	1836.0	0.5386710239651417																				9.83982e-54	0.377706	1836.0	47.0	1.454	0.528322	0.516885	7.004167801615351e-50	True	7S47M
ACATATATGGATAGAAAATCGAGAAGG	GTGAAATGGAATCACCTAAACACGTTC	(zostera_marina_Chr06_5560967)	28.0	55.0	0.509090909090909																				3.3426e-09	1.0	55.0	8.0	0.999762	0.490909	0.490909	5.207524882617152e-06	True	54M
ACATATATGTACCACCATAAACAGCAC	TAAGACGAGCAAATGCCTGTGGAAGCT	(zostera_marina_Chr03_26215022)	4089.0	7795.0	0.5245670301475305																				3.41799e-11	0.100132	7795.0	48.0	1.35527	0.541758	0.520718	6.078850152631859e-08	True	43M79N11M
ACATATATGTGACTGACGTATTCACAT	ATCTTGAATGCTATTTGCTGCTAAGAA	(zostera_marina_Chr06_6976535)	891.0	1108.0	0.8041516245487365																				3.6828e-16	0.314359	1108.0	47.0	0.911371	1.8213	0.391697	8.694093043138246e-13	True	54M
ACATATATTACATATCCACTAGATGAT	GATCATACTTATGGATGTCCCCCACTT	(zostera_marina_Chr04_29896389)	2633.0	4221.0	0.6237858327410566																				1.05379e-11	0.152082	4221.0	12.0	1.36935	0.419332	0.403459	1.936141822671924e-08	True	54M
ACATATCACTATAGAAAGCTGAATTAT	CTTCTTGTGGTTCAACGGGAAGAGTTA	(zostera_marina_Chr03_1725035)	2008.0	2616.0	0.7675840978593272																				2.21003e-56	0.482925	2616.0	21.0	0.997139	0.459098	0.454511	1.6544908020618857e-52	True	54M
ACATATCACTATATCATCCATTCATCC	AAGAACATTGATACATGAGCAATATTG	(zostera_marina_Chr03_37930034)	319.0	470.0	0.6787234042553192																				2.38874e-10	0.516667	470.0	33.0	1.12165	0.357447	0.340426	4.0220439907485284e-07	True	54M
ACATATCATCATCTGAAGACCTAAAAA	GAGTCTTCCAAAGGGGAACCCCTTCTT	False	528.0	1525.0	0.3462295081967213																				6.6393399999999955e-78	0.675756	1525.0	22.0	2.30999	1.07672	1.07213	7.04599215909194e-74
ACATATCATTGGTCGTTGCGACAAGAG	GCATTTCGAGATTTCCATGGGACATTT	(zostera_marina_scaffold_772_51782)	3894.0	6626.0	0.5876848777543012																				4.86446e-208	0.500156	6626.0	48.0	1.32805	0.469967	0.450196	1.612277602537996e-203
ACATATCCACTAGATGATGATCATACT	TATGGATGTCCCCCACTTCCATAACCA	(zostera_marina_Chr04_29896380)	2167.0	3501.0	0.618966009711511																				1.77613e-06	0.151818	3501.0	12.0	1.3333	0.423593	0.403028	0.002258776267094	True	54M
ACATATCCATCAGAATCCAACTCCAAT	TGCCCATCCAAAAATTTGGTGGCCGGT	(zostera_marina_Chr03_1637487)	443.0	874.0	0.5068649885583524																				2.28013e-27	0.509612	874.0	48.0	1.34812	0.522883	0.522883	8.461891088145455e-24	True	54M
ACATATCCCTAGTTTCTAAAAAGTAAT	TGAATTGTTGTTTCGTCTCATTATTTC	(zostera_marina_Chr05_10519557)	1061.0	1244.0	0.8528938906752411																				9.78401e-07	0.198818	1244.0	46.0	0.850866	0.435691	0.41881	0.0012694730851324	True	54M
ACATATCCGACCAACTTCAGATCTCCG	ATCAACGCGTCGACTATCTTTCTTAAC	(zostera_marina_Chr04_8002977)	656.0	871.0	0.7531572904707233																				2.78787e-16	0.351404	871.0	40.0	1.10681	0.315729	0.297359	6.620924253712462e-13	True	54M
ACATATCCTATTCGTGTCTCAGGCATT	CGCTCGACTTTGAGAGTCATAGGTGCC	(zostera_marina_Chr01_40132074)	286.0	494.0	0.5789473684210527																				4.03022e-19	0.505646	494.0	36.0	1.26892	0.5	0.5	1.092489315065362e-15	True	2S52M
ACATATCGATATCACCTATTAAAAATT	AAAAATTCGATTCGATTTATTCAAGGA	(zostera_marina_Chr03_35190324)	923.0	1255.0	0.7354581673306773																				1.22183e-13	0.316715	1255.0	48.0	1.06635	2.77849	2.25817	2.5202118663153267e-10	True	54M
ACATATCGATTATTCAGACGATGTCGG	AGTCATCAAAGTCGTCCTCGAAGGAAT	(zostera_marina_Chr06_28177217)	3564.0	5564.0	0.6405463695183321																				1.20786e-132	0.367557	5564.0	48.0	1.21277	0.391984	0.381201	2.375432044054164e-128	True	54M
ACATATCGGTGCGGCACCGAAACAGTT	TTTGAAAGCCCGAACAAGAGTATGCAC	(zostera_marina_Chr01_3894319)	243.0	473.0	0.5137420718816068																				1.9035800000000002e-23	0.54202	473.0	35.0	1.14607	0.503171	0.501057	6.155880062124325e-20	True	54M
ACATATCGTCGACGAGGTTATTGACTT	CATTAAGCTCTTGTTGTAAAGAGGTGA	(zostera_marina_Chr03_29440781)	2401.0	4156.0	0.5777189605389798																				7.43397e-142	0.410496	4156.0	48.0	1.27541	0.468239	0.448027	1.5802164278940135e-137	True	54M
ACATATCGTCTCAACTTGTCATGAGCT	TTGGACCATTATCAGGCATCTCCATTC	(zostera_marina_Chr06_28327412)	854.0	1295.0	0.6594594594594595																				1.27883e-23	0.361399	1295.0	48.0	1.30032	0.397683	0.379923	4.162342342984809e-20	True	54M
ACATATCGTGAATCGAATATCCCAATC	AAGTTCCAACTGACCTGTTCTTCCATA	(zostera_marina_Chr04_3156378)	1209.0	2350.0	0.514468085106383																				7.57901e-15	0.211131	2350.0	34.0	1.74932	2.64894	2.63234	1.6711756816443755e-11	True	51M3S
ACATATCTATGCATTTCACCGCTACAT	GTCACATTCTGCCAACCTCATCATATT	(RF_all_JZQW01000031.1/13814-15341_647)	209.0	735.0	0.2843537414965986																				1.68534e-14	0.48222	735.0	21.0	3.69594	3.71565	3.69116	3.6483776304755085e-11
ACATATCTCGAGTGCAGGATATCCCAA	GCGAGCCAGACAGTCGAGAAGTGTCCC	(zostera_marina_Chr06_28800480)	656.0	819.0	0.800976800976801																				1.75066e-06	0.23537	819.0	45.0	0.929959	0.210012	0.210012	0.0022275365278102	True	8S46M
ACATATCTCTGTTGACCAAAATAATAA	ATAACAGCAATTCAATTCTGGCCGTCT	(zostera_marina_Chr05_19121551)	2041.0	2428.0	0.8406095551894563																				5.31433e-18	0.212927	2428.0	48.0	0.898174	0.186985	0.176277	1.3709490484004521e-14	True	54M
ACATATCTCTTGCTTGAAGTCTTCCAA	ATTCCACATCTGCATATTTGTAATTCC	False	11573.0	18098.0	0.6394629240800088																				0.0	0.500471	18098.0	48.0	1.55613	0.533098	0.510277	0.0	True	18M65N36M
ACATATCTTGTCAGATGATGTATTCCA	CCGTCAGGAAATGCTTCAGTGGATTTA	(zostera_marina_Chr03_30507909)	166.0	208.0	0.7980769230769231																				2.72058e-06	0.400741	208.0	19.0	0.855835	0.211538	0.211538	0.0034107477902892	True	54M
ACATATCTTTATTGTCTGGGTTGATGT	CAACAACCACGGATTCGTCTACATATG	(zostera_marina_Chr03_1679045)	77.0	127.0	0.6062992125984252																				3.31924e-07	0.619467	127.0	15.0	1.07828	0.401575	0.401575	0.0004464032991685	True	54M
ACATATGAAAAGACTCAGTCACAAGTC	GAGATTTGAAAGCAAGTAACATTTTGT	False	97.0	187.0	0.5187165775401069																				4.88824e-12	0.678449	187.0	18.0	1.31375	7.20321	6.71123	9.168602001797265e-09
ACATATGAACAGAGCAGAGTTGAACTA	CTACATCTGTAGATTAAAAGGTGAAGT	(zostera_marina_Chr01_24565610)	290.0	524.0	0.5534351145038168																				4.03847e-23	0.531011	524.0	42.0	1.16506	0.48855	0.461832	1.2902130455115669e-19	True	54M
ACATATGAATAGAATGTCTTTCGTATC	AATCTGGATATTATCACTTCTGGGATG	False	1206.0	1457.0	0.8277282086479066																				1.14946e-06	0.221569	1457.0	48.0	1.14287	0.713109	0.577213	0.0014835042040073	True	30M336N24M
ACATATGACATCCCCGGTGCCGCCATC	GCTCGAATCCGGCAGACAGCGAAGATA	(zostera_marina_Chr01_24103384)	2793.0	3917.0	0.7130456982384478																				2.86202e-111	0.417082	3917.0	48.0	1.18629	0.356395	0.334184	4.5689267867134397e-107	True	54M
ACATATGACCAAAAAGGAAACCATTCA	AGGACCGTGGCAAAAGTAAGCTCAAAA	False	403.0	737.0	0.5468113975576662																				8.25016e-34	0.526068	737.0	34.0	1.2432	0.493894	0.480326	3.710596311858568e-30	True	33M1106N21M
ACATATGACCTGCGGGACATTGGGAGA	AGAGTCCGGGAAGTGAAGCAGCGACAG	(zostera_marina_Chr02_39047694)	1412.0	1655.0	0.8531722054380665																				6.03869e-08	0.165199	1655.0	47.0	0.879794	0.15287	0.15287	8.582286850483515e-05	True	54M
ACATATGACCTTGCAAGGATCATGATG	GATGGATGGATGGATATACTATGTTTG	(zostera_marina_Chr01_41765499)	816.0	1014.0	0.8047337278106509																				3.3244e-08	0.262379	1014.0	45.0	0.854562	1.50197	1.13412	4.815907484048862e-05	True	54M
ACATATGAGGTTGCTGTACTTGGAAGA	ATGGAGATTGCGACGGCATTGGAATCA	(zostera_marina_Chr02_3520578)	1176.0	2174.0	0.5409383624655014																				4.77005e-67	0.3942	2174.0	48.0	1.25742	0.49264	0.477001	4.29224096602966e-63	True	54M
ACATATGAGTATGCTGTCTTATACGGT	ACATTGGAATGGCTTTTACTTCTTCTT	(zostera_marina_Chr01_33533574)	216.0	321.0	0.6728971962616822																				1.34148e-09	0.497553	321.0	16.0	1.19885	0.688474	0.65109	2.147330462716228e-06	True	54M
ACATATGAGTTCCTCTGTACTTGCTTT	CAAAAGAAATAGGAGCATTTGGTCCAA	(zostera_marina_Chr05_31241263)	321.0	482.0	0.6659751037344398																				1.6676e-19	0.48703	482.0	40.0	1.04594	0.36722	0.356846	4.596858166076447e-16	True	54M
ACATATGATCTCTAAAATGAGAACCCC	GAAGCTATACACATCAGATTTCACCGA	(zostera_marina_Chr03_37259735)	469.0	600.0	0.7816666666666666																				3.05422e-17	0.347558	600.0	32.0	1.07108	0.25	0.25	7.595418633040059e-14	True	54M
ACATATGCAATTGGGACCTCACCAGCT	TCGTCGTCAGGTAACGGAATGACAACA	(zostera_marina_Chr03_36989985)	1036.0	1401.0	0.7394718058529621																				1.01725e-11	0.241839	1401.0	48.0	1.35857	0.620985	0.594575	1.8708165898023752e-08	True	42M116N12M
ACATATGCAGAACCAACTGCATTAGTT	GGCCTAACAAGCTGAGATGGAATTGAT	(zostera_marina_Chr03_34001875)	1339.0	2529.0	0.5294582839066825																				3.48359e-81	0.4609	2529.0	48.0	1.34294	0.536971	0.503756	3.8728464139055206e-77	True	54M
ACATATGCAGCAGTTGCAGGTGTCCAA	ATGGAGTTGAAATGCAAAATAGTGGCC	False	2695.0	3882.0	0.6942297784647089																				6.298070000000001e-56	0.269501	3882.0	48.0	1.15398	0.341834	0.332818	4.673589290453237e-52	True	31M248N23M
ACATATGCCTTCTTCAATCCGTCAGGC	CTGATCAGGGTGTTAACTTTCTTGGTT	False	335.0	623.0	0.5377207062600321																				1.6415800000000001e-18	0.436421	623.0	41.0	1.11907	0.518459	0.507223	4.333912638397196e-15	True	27M89N27M
ACATATGCGCCTTGAAAGAGAGATGCG	CTAGGCGCATCTCCCTTAGCATGCAGT	(zostera_marina_Chr05_24625157)	52.0	127.0	0.4094488188976378																				9.05008e-07	0.714634	127.0	15.0	1.76593	0.944882	0.944882	0.0011773113723444	True	54M
ACATATGCTCTGATCACCTTGAGTCTG	AAGGAGACGGGAGGAAGAACAATGGAT	False	60.0	88.0	0.6818181818181818																				1.91914e-07	0.825893	88.0	11.0	1.15883	0.329545	0.329545	0.0002628250000027	True	17M335N37M
ACATATGCTGACAACTGCGGCTGCAAG	GAAATTTTGCAACATGCGTTTGTCATC	(zostera_marina_Chr06_3405704)	898.0	1730.0	0.5190751445086705																				2.35344e-57	0.431615	1730.0	48.0	1.27765	0.578613	0.512139	1.7934290501296428e-53	True	54M
ACATATGGACGGGTATTGAAGGACGAT	CGTTCTTCGCTGCCCATTAATAATGTC	False	434.0	520.0	0.8346153846153846																				1.44609e-15	0.718095	520.0	9.0	0.886298	0.182692	0.180769	3.311056218796716e-12
ACATATGGTGCATAAATCCCCATGAAT	ATGAACACATGAATCTTTATGGGGACA	(zostera_marina_Chr06_18309448)	270.0	507.0	0.5325443786982249																				4.76679e-14	0.42383	507.0	44.0	1.19866	0.5286	0.504931	1.00626817741955e-10	True	54M
ACATATGTAACGAAATATTAACGAACG	TTAAACATAAGATTAAAGACTAATTTA	(zostera_marina_Chr06_2026107)	3051.0	5465.0	0.5582799634034766																				7.91048e-230	0.512367	5465.0	48.0	1.28176	0.490393	0.464959	2.955404632865873e-225	True	54M
ACATATGTGTACTGAATTCAGATCCTC	TGAAACCTTCATTGAGATCATCATCAT	(zostera_marina_Chr05_1101605)	786.0	1394.0	0.563845050215208																				2.8808e-51	0.417809	1394.0	47.0	1.25115	0.470588	0.445481	1.9558965232042222e-47	True	54M
ACATATGTTTTACAAAAGAGACATGTA	GCTACTACTAGCTAAGCAGATGTTAAC	(zostera_marina_Chr02_34251852)	2505.0	2772.0	0.9036796536796536																				2.5664e-06	0.161282	2772.0	48.0	0.626391	0.119408	0.103896	0.0032236849127773	True	54M
ACATATTAAATATTAATACATGATTAT	ATATATATATATATATATAAGTTGATC	(zostera_marina_Chr06_9188682)	2858.0	4299.0	0.664805768783438																				8.196059999999997e-39	0.223376	4299.0	48.0	2.04799	2.33519	1.2354	4.1937235226349427e-35	True	54M
ACATATTAATGTAGATCATATCAAAAA	TTTCATACACTAAATCAAACACATCAA	(zostera_marina_Chr03_27586251)	105.0	162.0	0.6481481481481481																				2.83051e-07	0.542969	162.0	20.0	1.11407	0.376543	0.376543	0.0003826700877973	True	54M
ACATATTAATGTGAGGCATACCTTTCA	ACATTGGACGTTCTCTTCCCAATATTC	(zostera_marina_Chr01_32184327)	2811.0	3064.0	0.9174281984334204																				2.47388e-07	0.132058	3064.0	48.0	0.68027	0.104439	0.0969321	0.0003359767609537	True	54M
ACATATTACGTCCTTCCAACTTGGATT	TTACACTACCTTGATGTCAATTGGATC	False	38.0	77.0	0.4935064935064935																				2.84548e-07	0.791892	77.0	10.0	1.25979	0.896104	0.753247	0.0003846221692751	True	17M322N37M
ACATATTAGCAGAACTATCCAGATGAT	CGCACCAATTACACTAGATTCCTTATG	(zostera_marina_Chr05_3757646)	1206.0	2443.0	0.4936553417928776																				1.50514e-107	0.623835	2443.0	48.0	1.3932	0.535817	0.519853	2.3053337269572137e-103	True	54M
ACATATTATATACATACGACCTGCCCA	GAAACACCTCCCGAATCCTCCTCCTGT	(zostera_marina_Chr05_4155873)	2459.0	3116.0	0.7891527599486521																				9.6202e-27	0.231423	3116.0	48.0	1.07301	0.252888	0.246149	3.497070372115129e-23	True	54M
ACATATTATGAATTTATAATCATAATA	TAATTTATTTATTTATTAACAAAACAA	(zostera_marina_Chr02_37466562)	59.0	90.0	0.6555555555555556																				3.66324e-08	0.95	90.0	11.0	1.0701	0.355556	0.355556	5.289921490594612e-05	True	54M
ACATATTATTAACTGACAGTCTGACAC	AATAAACTAATATCTTAACTGACACAA	(zostera_marina_Chr03_26782599)	336.0	665.0	0.5052631578947369																				3.69711e-31	0.555248	665.0	23.0	1.47686	0.708271	0.560902	1.5424303716990682e-27	True	54M
ACATATTATTCCTCCTAATCCGCTCCC	ATACCTGCTCTTGAACGAAATGTAGAA	(zostera_marina_Chr06_19727726)	433.0	844.0	0.5130331753554502																				1.50168e-35	0.556218	844.0	39.0	1.179	0.517773	0.5	7.075302294769361e-32	True	54M
ACATATTCAACAGGAGAGTGACTGACT	CCTCCACGGCAACGAACGAACAGCATG	(zostera_marina_scaffold_942_23169)	1763.0	3070.0	0.5742671009771987																				7.97474e-110	0.424596	3070.0	48.0	1.32748	0.474919	0.455049	1.2528897743394443e-105	True	54M
ACATATTCTAACCTCCCCAAACGCTCC	TCTTCCGATTATTGTTAACAATTCAAA	False	601.0	814.0	0.7383292383292384																				3.21919e-20	0.342751	814.0	42.0	1.06937	0.316953	0.277641	9.159484669161587e-17	True	42M542N12M
ACATATTCTATCGCTGTCAATGGAGTG	CCAGGGTTCAAGACAACTCCAGCTTTT	(zostera_marina_Chr01_34127061)	20660.0	21851.0	0.9454944853782437																				2.29346e-08	0.103473	21851.0	48.0	0.52945	0.0779827	0.0676399	3.362038328312888e-05	True	54M
ACATATTCTCTGCATTCTCACGAAGCC	ATACTTACTTATGCAGTCCCATGGTAT	(zostera_marina_Chr03_30212527)	54.0	96.0	0.5625																				5.25799e-12	0.97619	96.0	9.0	1.20064	7.88542	3.51042	9.842771222189081e-09	True	34M4I16M
ACATATTGATACTCAACATTAAACTGA	GAACCTTTAATATTTACTGTAATTTCC	(zostera_marina_Chr02_3106361)	1021.0	1813.0	0.5631549917264203																				1.98104e-90	0.610526	1813.0	38.0	1.18193	0.474903	0.450634	2.4923290538880466e-86	True	54M
ACATATTGATTCGTATCTTCTGCAACT	TTTTCCCAAACACTGGCTATTTTCTCT	(zostera_marina_Chr06_22338143)	1547.0	2514.0	0.6153540175019888																				1.39041e-61	0.392731	2514.0	48.0	1.3119	0.434765	0.410899	1.1425825860944061e-57	True	54M
ACATATTGGTGAGGCGGAACAAGAGCA	TCTGTTTGAGCACCATATTCATATTCA	(zostera_marina_Chr01_3507798)	3578.0	4225.0	0.8468639053254438																				7.67704e-19	0.196086	4225.0	48.0	0.917046	0.192663	0.169941	2.0565359490900576e-15	True	54M
ACATATTGTAATCTCCAAAGTTATCAT	CAAGAACACTTCTGTCACTGCTACTTA	False	13452.0	18623.0	0.722332599473769																				5.62145e-285	0.321101	18623.0	48.0	1.10212	0.304999	0.292541	2.6708594306901143e-280	True	32M112N22M
ACATATTGTATTGGCTATTTTTGCAGG	GCAAAGTAGCCGGTTGCATCAGTGTCG	(zostera_marina_Chr06_5413738)	649.0	972.0	0.6676954732510288																				2.85733e-08	0.285766	972.0	46.0	1.30321	1.66872	1.34979	4.159556848035018e-05	True	46M8S
ACATATTGTCATCTCCTGCAGATCTTG	GTCGTTAGGCACACCTGGTCGCTCTTC	(zostera_marina_Chr02_3972414)	260.0	475.0	0.5473684210526316																				7.178599999999999e-22	0.531362	475.0	36.0	1.26299	0.52	0.496842	2.1848742845243412e-18	True	54M
ACATATTGTTATTGATCATCGTTTACA	GGACATTATTACATCAATTATGAAGCA	(zostera_marina_Chr06_27167194)	1803.0	2494.0	0.7229350441058541																				1.50075e-54	0.310158	2494.0	48.0	0.995178	0.287089	0.281877	1.0844037369379322e-50	True	54M
ACATATTGTTCCTTGGATTTTCAAAAG	ACAATTAAATTGCCTAGAAGAATACAT	(zostera_marina_Chr05_31270449)	822.0	1050.0	0.7828571428571428																				2.27865e-20	0.38253	1050.0	39.0	1.01959	0.242857	0.231429	6.524248496461771e-17	True	54M
ACATATTGTTGTTCAGAGCAGCGAAAT	TAGTTTGCTCTTCTAAGCTAAATCTGG	(zostera_marina_Chr05_13759264)	386.0	572.0	0.6748251748251748																				4.85066e-08	0.348822	572.0	20.0	1.14389	0.386364	0.358392	6.942572253666581e-05	True	54M
ACATATTTAACGCGAGACATGGTTGAT	CCACTGGTACGAAGTGCCCTGCTCCGA	(zostera_marina_Chr01_29449230)	568.0	691.0	0.8219971056439942																				1.15276e-09	0.309545	691.0	35.0	0.925745	0.222865	0.212735	1.8536866772240224e-06	True	54M
ACATATTTAAGGGCCAAATCCAGTCCA	CCAATCCGGCCCAACACCCTCTTCCTT	(zostera_marina_Chr05_17637764)	3322.0	5250.0	0.6327619047619047																				2.04652e-102	0.326721	5250.0	48.0	1.53381	0.425143	0.40381	2.964151816788702e-98	True	54M
ACATATTTACAAAGGCTTTCGATACAT	GGGAAGCTCAGACACATCGGTGAAAAG	False	296.0	632.0	0.4683544303797468																				8.46663e-15	0.419419	632.0	24.0	1.65362	6.25949	5.04747	1.8624449418877912e-11	True	40M113N14M
ACATATTTAGTATTTAAATTGTATTTT	CCTTGACAATTGAATCTTGTGGAATGC	(zostera_marina_Chr05_2436271)	5546.0	9398.0	0.5901255586294957																				2.52302e-110	0.300643	9398.0	48.0	1.30064	1.6213	1.60109	3.9862628221297033e-106	True	54M
ACATATTTCATATTATCATTTATTATC	TCACATAATTCTAACCTAATATAATAG	(zostera_marina_Chr03_35279496)	290.0	451.0	0.6430155210643016																				2.16695e-11	0.475312	451.0	39.0	1.13367	0.363636	0.363636	3.904575884056133e-08	True	54M
ACATATTTTACTAGTTTGATTGCGTTC	ATCTCTGATCATGTATATCACACAACA	(zostera_marina_Chr01_40239156)	345.0	661.0	0.5219364599092284																				1.88407e-16	0.381877	661.0	46.0	1.14571	0.497731	0.494705	4.5118775154383066e-13	True	54M
ACATATTTTGGGATTGAGATGTTGATC	AAGGAGGATATTGCTGGATTTGATGTC	(zostera_marina_Chr04_13554583)	965.0	1418.0	0.6805359661495064																				8.62178e-19	0.299441	1418.0	22.0	1.18201	0.356135	0.348378	2.3040442912865496e-15	True	54M
ACATATTTTTCAAACGAATGCTAAATG	TTAGAACATAAACAGAATTTTCAAACA	(zostera_marina_Chr04_3831921)	1089.0	1595.0	0.6827586206896552																				2.81597e-48	0.394016	1595.0	48.0	1.18044	0.363636	0.336677	1.7955709400374862e-44	True	1S53M
ACATATTTTTGACATTAACATCAATGC	GCCGTATTAGTCTGCATTGAGCCCAAT	(zostera_marina_Chr06_5258347)	69.0	125.0	0.552																				6.46841e-07	0.626608	125.0	17.0	1.2225	0.456	0.456	0.0008506600589052	True	7S47M
ACATCAAAATATATATACATATGCCAT	ATGCCATATCCATTCATTATTACTTAT	(zostera_marina_Chr05_22294594)	507.0	875.0	0.5794285714285714																				4.6615e-21	0.443263	875.0	43.0	1.27827	5.57486	3.98971	1.3734391591086225e-17
ACATCAAACAATTTACAAATTCTGACT	AATTATATGCCTCATTAGCCAGCCAAC	(zostera_marina_Chr06_18767263)	1570.0	3109.0	0.50498552589257																				5.924510000000001e-106	0.510121	3109.0	48.0	1.31035	0.551946	0.526536	8.928093593818677e-102	True	54M
ACATCAAACCCTTGATCCCACCACACC	GACTATGTCCCATCACCAATATGGTTT	(zostera_marina_Chr01_4620967)	5678.0	6457.0	0.8793557379588044																				2.78421e-30	0.16951	6457.0	48.0	0.801266	0.145888	0.135357	1.1317311553579387e-26	True	54M
ACATCAAACCGGTTCCGATGAGAAGAC	AAACGTTAACTTCGATCTGAAGAGTTC	(zostera_marina_Chr04_33223693)	6053.0	7691.0	0.7870237940449877																				1.28974e-29	0.142599	7691.0	48.0	0.955399	0.245612	0.221948	5.13540394127355e-26	True	54M
ACATCAAACCTGATGAAGTCTACAATC	TTGTTCTCCTCGAGATCAAACTTGATG	(zostera_marina_Chr03_28360896)	1066.0	1310.0	0.8137404580152672																				8.47522e-15	0.32159	1310.0	47.0	0.868299	0.20458	0.199237	1.8642716219501488e-11	True	54M
ACATCAAACTCATCAGCATCTTCAACT	CCGCCTACCTCGATAACCTCCACACCC	(zostera_marina_Chr01_784231)	96.0	139.0	0.6906474820143885																				3.89216e-09	0.597015	139.0	18.0	1.07371	0.323741	0.323741	6.035334797380279e-06	True	54M
ACATCAAAGGACGTTAAGTGTTCTTTT	AAGCTGACCGCCGGCATAGGGGTATCA	(zostera_marina_Chr05_6210310)	902.0	1097.0	0.8222424794895169																				1.13681e-10	0.245518	1097.0	45.0	0.923883	0.360985	0.351869	1.955570595027201e-07	True	54M
ACATCAACAAACCATAACTGTGAGGGA	TTCTTAAGGTCCAATCTTACATCGAAC	(zostera_marina_Chr03_1081866)	985.0	1507.0	0.6536164565361645																				5.16623e-38	0.401235	1507.0	48.0	1.23463	0.395488	0.367618	2.590769605381151e-34	True	54M
ACATCAACAACAACAGAGCGCGCGCCC	CTGATTCCCCAAATGGGTTTGGCTAGT	(zostera_marina_Chr06_22129725)	339.0	488.0	0.694672131147541																				2.29652e-12	0.366567	488.0	39.0	1.21146	0.393443	0.344262	4.394718004635925e-09	True	54M
ACATCAACAGTAGTGGATGCAACTGGT	CTGTCACGAATTTTTATCAGAATTTTT	(zostera_marina_Chr03_38374544)	272.0	462.0	0.5887445887445888																				1.73149e-19	0.458131	462.0	37.0	1.16707	0.458874	0.454545	4.769479973254701e-16	True	54M
ACATCAACATCAATAGGATTTATTCCC	AGTACTTCTGCCACAAATGTATTCGCT	False	8824.0	9508.0	0.9280605805637356																				1.92773e-17	0.103078	9508.0	48.0	0.59121	0.113904	0.0988641	4.841302451222298e-14	True	38M282N16M
ACATCAACATCGGAATCCACAGGTTGG	ATCTTCATTGGATAAGGCATCTAATCA	(zostera_marina_Chr06_24557471)	640.0	742.0	0.862533692722372																				2.29863e-07	0.241352	742.0	42.0	0.915973	0.261456	0.229111	0.0003129116166777	True	54M
ACATCAACCAAAGGAAACTGGAAAAGC	AGACTAAAATTAGCTTGATTTTCGCCA	(zostera_marina_Chr02_39638743)	1278.0	2317.0	0.551575312904618																				2.21234e-108	0.55715	2317.0	47.0	1.22965	0.471299	0.46612	3.419979378011179e-104	True	54M
ACATCAACCCCAAGATGAGCTAGATAT	ACTAAGCCTCTGTGGGGTGCAGGCGAG	False	106.0	166.0	0.6385542168674698																				1.87845e-23	0.990909	166.0	5.0	1.43454	0.560241	0.481928	6.07546743197419e-20				seq_0_326																	True
ACATCAACCCCAAGATGTGCTAGAAAT	ACTAGACCTCTATGGGGTGCAGGCGAG	False	526.0	1148.0	0.4581881533101045																				1.53502e-98	0.820024	1148.0	16.0	1.755	0.940767	0.929443	2.1244992124489512e-94
ACATCAACCTAGTTATATAAAAGTCAA	GTAAGCTGTTTTGTCTGACTTTACATA	(zostera_marina_Chr01_10095095)	11911.0	12809.0	0.9298930439534702																				7.165620000000001e-24	0.108574	12809.0	48.0	0.574598	0.530721	0.223359	2.352865337653024e-20	True	54M
ACATCAACCTCAAGTAGGTCATAAAGG	GTTGATGTCGATGAAGAAGATTGTTTC	(zostera_marina_Chr06_24452861)	4229.0	4681.0	0.9034394360179449																				3.93113e-13	0.130507	4681.0	44.0	0.783615	0.135655	0.112796	7.876873884111743e-10	True	54M
ACATCAACCTTATCAAATATAGGATAC	TCTGCCTTGAAACAAGTGCATGCAAAC	(zostera_marina_Chr05_27548683)	5687.0	7226.0	0.7870190977027401																				3.05423e-136	0.326645	7226.0	48.0	0.963489	0.2354	0.223222	6.197593477740457e-132	True	6S48M
ACATCAACGAGGTTGGACTTGTCATCA	AGTCCATATGCAATGTTATCTTCAATA	(zostera_marina_Chr03_35689685)	2358.0	2865.0	0.8230366492146597																				1.39519e-30	0.265538	2865.0	48.0	0.856699	0.194066	0.185689	5.7217348029619075e-27	True	54M
ACATCAACGTATAAACCTTGAGCAGGT	TGGATAGGGTTTAAGAAGCGGCGAATA	(zostera_marina_Chr03_3562616)	1468.0	2029.0	0.7235091177920158																				1.0649700000000001e-29	0.36603	2029.0	34.0	1.08134	0.336126	0.325283	4.250727158661016e-26	True	54M
ACATCAACTACGAATTTCTGACCGCGA	CTTTTCTCTTCTGGATAAACACCATGG	(zostera_marina_Chr01_36330884)	725.0	848.0	0.8549528301886793																				3.31201e-06	0.232158	848.0	47.0	0.765859	0.15566	0.15566	0.004123036956474	True	54M
ACATCAACTATACCTACTTCAATGGAG	AACTTAATCAACTTAGGAAGAACTGAA	(zostera_marina_Chr02_15453365)	703.0	1206.0	0.5829187396351575																				6.62738e-10	0.316948	1206.0	36.0	1.21766	0.443615	0.443615	1.082870960371575e-06	True	54M
ACATCAAGACCTTCATCTAAAACAGGG	GTAATTTCTTGCTGATCTATATTCATA	(zostera_marina_Chr02_36856712)	914.0	1813.0	0.5041367898510756																				1.78897e-77	0.459113	1813.0	48.0	1.30013	0.547159	0.532267	1.885548860186052e-73	True	54M
ACATCAAGCAATCAGACTCCATACGAT	CTGCGAAAGCTACGGCGTAATTAGGGT	(zostera_marina_Chr02_38730498)	223.0	323.0	0.6904024767801857																				1.26813e-10	0.429246	323.0	30.0	0.992489	0.371517	0.325077	2.1744708660913305e-07	True	54M
ACATCAAGCTCCACCAGAATGAAACAA	CATTCTTCCGTCTCTTAGTAAATTAAT	(zostera_marina_Chr02_1018150)	120.0	235.0	0.5106382978723404																				2.42318e-07	0.455207	235.0	30.0	1.25984	0.506383	0.506383	0.0003293267516874	True	54M
ACATCAAGTGAAAAATTAAAATTACAA	AATACATAGAGAGAGAGAGAGAAATAG	(zostera_marina_Chr06_24637805)	353.0	543.0	0.6500920810313076																				4.42773e-10	0.365867	543.0	44.0	1.24094	0.707182	0.705341	7.320395184566018e-07	True	54M
ACATCAATAACTGTAGTAAATTCTTTA	GGTAGCCAATCTGGTTTGTTGACACCA	(zostera_marina_Chr05_28610141)	713.0	1336.0	0.5336826347305389																				4.57687e-58	0.502105	1336.0	48.0	1.27064	0.522455	0.500749	3.535516164605822e-54	True	54M
ACATCAATACCAACTTCAATTGTATTG	TCCCTGTGTTCTTGTTCTTGTTCTCTA	(zostera_marina_Chr05_29651691)	342.0	669.0	0.5112107623318386																				1.15035e-15	0.457206	669.0	47.0	1.3505	1.43647	1.42451	2.647269015235679e-12	True	51M3S
ACATCAATAGATCAAGCGAGAGAAAAT	ATTGATGCCATAATTGATACTCCTCGG	(zostera_marina_Chr06_17266548)	34.0	55.0	0.6181818181818182																				3.75741e-06	1.0	55.0	7.0	1.16892	0.4	0.4	0.0046577448226632	True	54M
ACATCAATAGGATTTATTCCCAGTACT	TCTGCCACAAATGTATTCGCTCTCACG	False	7758.0	8389.0	0.9247824532125404																				2.1922e-17	0.124289	8389.0	48.0	0.621275	0.130647	0.110144	5.4896674504297387e-14	True	32M282N22M
ACATCAATATCACCGTCCCAATTAGAG	GAGCACCGATTCTTCTTCTTCTTCGCA	(zostera_marina_Chr03_28761334)	2229.0	2535.0	0.8792899408284024																				1.76551e-11	0.169934	2535.0	48.0	0.861549	0.193688	0.171598	3.198854059222334e-08	True	54M
ACATCAATATCGACCATGATTTCAAAT	TTGCAAGTTTCTGTTGATGGGTCTTTA	(zostera_marina_Chr06_27778315)	1817.0	2518.0	0.721604447974583																				1.03489e-87	0.440303	2518.0	46.0	1.08522	0.30421	0.291898	1.2557028909085333e-83	True	54M
ACATCAATCAATACATGATCAAATCTC	TAGTTTCAAGTCTAAAGTACACACCAG	(zostera_marina_Chr04_28642780)	1675.0	1948.0	0.8598562628336756																				6.35289e-12	0.256771	1948.0	47.0	0.822616	2.01335	0.7346	1.1830447540941193e-08	True	54M
ACATCAATCCCCTGCAAATATCTCGAA	GCATTTTAAATCTTCTACGCCAGTTAA	(zostera_marina_Chr06_10178165)	511.0	835.0	0.6119760479041916																				1.37163e-26	0.413389	835.0	47.0	1.20115	0.435928	0.431138	4.9614359445197633e-23	True	43M861N11M
ACATCAATGAACATAGATTTTCTCAAC	TGGTCAAACGAAGAGGAATATTTATAA	(zostera_marina_Chr04_23683434)	11178.0	17490.0	0.6391080617495711																				3.18742e-188	0.292317	17490.0	48.0	1.22272	4.53053	1.41115	9.411303273875779e-184	True	54M
ACATCAATTAGTTTATCACAAATTCTG	ACCATCTTTTGATCGCACAAAGTCTCA	(zostera_marina_Chr02_37591830)	325.0	539.0	0.6029684601113172																				5.42948e-39	0.69928	539.0	35.0	1.3377	0.554731	0.441558	2.7906163573249535e-35	True	54M
ACATCAATTGCAACGATTCGATAGATA	ACTCATTGGGATAGATATAGATAAACA	(zostera_marina_scaffold_70_117018) (Zostera_marina_chloroplast_NC_036014.1_4541)	10963.0	13825.0	0.7929837251356239																				1.2455499999999999e-31	0.157773	13825.0	48.0	1.00223	3.42561	2.85237	5.265554256154284e-28	True	54M
ACATCAATTTATTCTTCAAATCAGATG	ATTTCAAGAGATGTTGTTTTCAACTAA	(zostera_marina_Chr01_5396220)	241.0	317.0	0.7602523659305994																				4.34879e-06	0.409562	317.0	21.0	0.884866	0.268139	0.255521	0.0053643262707397	True	54M
ACATCACAAACGGTTCCCCACACACAG	CGTTGGTCCCCAAATTCTTCCAACAAG	False	348.0	537.0	0.6480446927374302																				9.37117e-09	0.36272	537.0	37.0	1.22782	0.439479	0.422719	1.413732260134926e-05	True	17M106N37M
ACATCACAAGGTTCAGGGGCCTGTTCT	ATAATCCATTGAGTAGGATCAATAGAT	(zostera_marina_Chr06_23222628)	917.0	1594.0	0.5752823086574655																				1.57825e-48	0.391118	1594.0	48.0	1.21588	0.444793	0.435383	1.0122436943394625e-44	True	54M
ACATCACAATTGCTGCGAGGACGAGTG	AAATAGCAAACGCAGAACTCCCAGCTC	(zostera_marina_Chr03_803798)	1300.0	1757.0	0.7398975526465567																				5.08249e-09	0.187022	1757.0	48.0	1.11597	0.314172	0.289129	7.813859458366404e-06	True	5S49M
ACATCACACGTACTGCATCTGTTCTGC	TTAACCTGTTTTTCACGATCCTCTATT	(zostera_marina_Chr05_6414179)	653.0	969.0	0.673890608875129																				2.97976e-14	0.311779	969.0	47.0	1.17245	0.367389	0.342621	6.363864591407603e-11	True	54M
ACATCACAGAGAAGAATCTAGGAATAA	AAAACGACAGCCTCGCACAAACCATGA	(zostera_marina_Chr04_32366648)	1106.0	1320.0	0.8378787878787879																				2.58654e-06	0.214661	1320.0	47.0	1.0144	0.563636	0.202273	0.0032483571336101	True	54M
ACATCACATAAGCGACTGCAATTGCAG	CAGCTCCGATGGACAACCATCCAACCG	(zostera_marina_Chr03_38120742)	28784.0	32281.0	0.8916700226139215																				2.40717e-91	0.148571	32281.0	47.0	0.85222	0.145163	0.131006	3.0620220486136172e-87	True	54M
ACATCACATGAAGCCTTCACTGACTAT	AGATCAATGAAGACATTCATATACATG	(zostera_marina_Chr03_1557308)	746.0	943.0	0.7910922587486744																				2.06268e-11	0.369504	943.0	42.0	0.925793	0.211029	0.211029	3.7215800486571694e-08	True	54M
ACATCACATGCAACTTTGAAATCGACA	AATCCTGCTTTCTTTGCCAGTAAACTA	(zostera_marina_Chr03_1725138)	11285.0	12794.0	0.8820540878536814																				3.89413e-43	0.174818	12794.0	45.0	0.750419	0.157418	0.140535	2.2096264528508185e-39	True	54M
ACATCACCAACAAGCATCCAATCTCCA	TCCTTGTCTTCATAAGTGAGCACATTT	(zostera_marina_Chr05_8773007)	2080.0	4138.0	0.5026582890285162																				6.09913e-08	0.120208	4138.0	48.0	1.43932	2.52006	2.50942	8.665194288943951e-05	True	54M
ACATCACCACCGATGGCGCTTCTGTTC	TCTTCCCGAGGGTAGAAATCTCTCCAC	(zostera_marina_Chr02_35710383)	639.0	970.0	0.6587628865979381																				8.94608e-08	0.247409	970.0	46.0	1.22441	0.371134	0.359794	0.0001255881179096	True	54M
ACATCACCAGATGACCATATCGTCCGT	GTTTCTCTGCTTTTCTACACCGTATAT	(zostera_marina_Chr03_32783632)	54.0	99.0	0.5454545454545454																				3.7154e-09	0.874359	99.0	13.0	1.06391	0.464646	0.464646	5.769340024810314e-06	True	54M
ACATCACCAGATGCCGAGAAAGGATGT	TGATTCTGCTGGTAATGACTTGTGGTC	(zostera_marina_Chr05_26600513)	1447.0	1820.0	0.795054945054945																				1.05046e-17	0.251917	1820.0	48.0	0.917587	0.221978	0.221429	2.6718508896662202e-14	True	54M
ACATCACCCCGAAGGGGTTGGTTTCCA	TCTAATAAATACTACCCCAGAGGGGTA	(RF_all_KV784430.1/84265-82473_178)	142.0	281.0	0.505338078291815																				6.03565e-08	0.331505	281.0	12.0	1.91336	2.38078	1.58007	8.578091018434479e-05
ACATCACCCTTTTTGAGAACTTTGGAG	ATAAATCGGTTTTCTGGGTTGGAGGTG	(zostera_marina_Chr03_7242054)	702.0	1332.0	0.527027027027027																				4.045e-07	0.280588	1332.0	25.0	1.26155	0.518769	0.503003	0.0005402140557921	True	54M
ACATCACCGAGTGACTCGATCACATTA	TCCTGATCCTTTTCTACCGAGGCATCT	(zostera_marina_Chr03_31623394)	270.0	477.0	0.5660377358490566																				1.13174e-16	0.511623	477.0	33.0	1.25406	0.465409	0.450734	2.739568910446114e-13	True	54M
ACATCACCGTCGACGATATTTGGAAGT	AGATATCCAAATCGGTAGAGGTAGTGT	(zostera_marina_Chr06_5030135)	224.0	307.0	0.7296416938110749																				1.08844e-29	0.978317	307.0	10.0	1.04382	0.283388	0.283388	4.342943056944724e-26	True	54M
ACATCACCTATGTGATTTCCAGCTGAA	GAACGAACGATTTCATCGACAGCAGCT	(zostera_marina_Chr02_36540351)	641.0	1152.0	0.5564236111111112																				1.8254199999999999e-31	0.425971	1152.0	46.0	1.16634	0.466146	0.452257	7.68117189313884e-28	True	49M5S
ACATCACGGTCACTCAGCAACTGGGAA	GTCTCACGATTTTCCTTTAGTAGTGCT	(zostera_marina_Chr02_11543142)	105.0	211.0	0.4976303317535545																				3.47906e-11	0.544744	211.0	23.0	1.37441	0.630332	0.549763	6.184228839645879e-08	True	54M
ACATCACGGTGGAAGAAAGGAATTACC	TGCTCCCAAATTGATTCCGGCGTCCGT	False	1113.0	1356.0	0.8207964601769911																				3.52784e-07	0.171969	1356.0	47.0	1.07612	0.702802	0.606195	0.00047345996744	True	28M740N26M
ACATCACTAATTCTAAAAGAATTTCAT	GATAATCTTGCCCGAGGCAGAGAAGAG	(zostera_marina_Chr06_20240652)	915.0	1355.0	0.6752767527675276																				5.01102e-35	0.413077	1355.0	47.0	1.18299	0.346863	0.338007	2.328758450402511e-31	True	54M
ACATCACTACATGCAAAGATCCCCTTC	ACCACTTGACCCGTTCCACCATCGACG	(zostera_marina_Chr01_28673519)	1594.0	2348.0	0.6788756388415673																				4.13807e-62	0.348587	2348.0	47.0	1.49379	0.398637	0.37862	3.4298967112769535e-58	True	54M
ACATCACTATACTAATAGACTGACAAC	TGACAACTGACAACCTAATGAAAGCAA	(zostera_marina_Chr03_31666630)	3035.0	3621.0	0.8381662524164596																				2.09135e-14	0.147653	3621.0	48.0	1.01544	2.09252	1.5388	4.503892094847628e-11	True	54M
ACATCACTCAATAGAACAAGAAGATCT	GCTTTCAATTCTTTAGCTAACAAAGCT	(zostera_marina_Chr04_25481813)	196.0	249.0	0.7871485943775101																				2.69813e-08	0.450198	249.0	24.0	0.97359	0.248996	0.232932	3.935079918672368e-05	True	54M
ACATCACTCATGTTATTATGTTGTATC	ATTTTGCAGGAAGAAGAAGTACTAGGT	(zostera_marina_Chr05_20168607)	342.0	659.0	0.5189681335356601																				5.00686e-17	0.389102	659.0	47.0	1.20543	0.499241	0.496206	1.232512728357359e-13	True	54M
ACATCACTCCGTTACGTGCGAGCAATT	CAGGGAAAACACATCCAAGAGTTCCGA	(zostera_marina_Chr04_23551420)	36.0	79.0	0.4556962025316455																				6.033e-07	0.772436	79.0	8.0	1.73301	0.64557	0.64557	0.0007951262226375	True	54M
ACATCACTGAACTTCAAAAATCGCACA	ATTGCTCTCTGCTCTTCTCGGTCACCG	(zostera_marina_Chr05_24217617)	300.0	548.0	0.5474452554744526																				9.36091e-14	0.388303	548.0	42.0	1.43649	0.492701	0.492701	1.9437664052870599e-10	True	54M
ACATCACTGTAGCCTTCACCCACAAAC	CACATCTTAAAACTAGTGCCCATAACC	(zostera_marina_Chr06_23740463)	354.0	610.0	0.580327868852459																				3.22949e-27	0.53847	610.0	43.0	1.20588	0.444262	0.444262	1.192266339301954e-23	True	54M
ACATCACTGTTGAAGATCTAGTTGCTT	ATTTCAAAAATGACCAACAGTTTATGG	(zostera_marina_Chr01_39205567)	349.0	541.0	0.6451016635859519																				4.10756e-12	0.48315	541.0	36.0	1.17059	0.384473	0.380776	7.739803118870662e-09	True	54M
ACATCACTTCTATCAGTAAGTTGTTGA	GTTAAGTAATATTCAGGATCAAGATAA	(zostera_marina_Chr02_34890567)	1385.0	2400.0	0.5770833333333333																				1.93019e-73	0.436537	2400.0	48.0	1.20002	0.45875	0.44875	1.9156729309569e-69	True	54M
ACATCACTTGACCCATTAAGAAACATC	CTTTCAGAAATCCGGCGAAGCTCTCTC	(zostera_marina_Chr03_8515903)	852.0	1430.0	0.5958041958041959																				5.7153099999999985e-39	0.371144	1430.0	47.0	1.22234	0.425874	0.425874	2.936021254593961e-35	True	54M
ACATCACTTGGGAAATCCTTAAGTTTG	GAATCTCTGAGGGCGACTATTCCGGTC	False	434.0	546.0	0.7948717948717948																				6.18088e-08	0.328127	546.0	35.0	0.8968	0.20696	0.20696	8.777066932173392e-05	True	17M827N37M
ACATCACTTGTTCCACCAACAGATGAT	GGCCTGAAGGGTGTTGGACCAGAGATA	(zostera_marina_Chr06_21897298)	786.0	1271.0	0.6184107002360346																				1.61576e-22	0.376351	1271.0	48.0	1.17	0.435877	0.402046	5.042604262995881e-19	True	54M
ACATCACTTTCTATCGATGCCAATGTA	AACATGAATCAGAACAACCATATGTCA	(zostera_marina_Chr04_5811918)	37.0	61.0	0.6065573770491803																				2.54274e-06	0.973684	61.0	8.0	1.0653	0.393443	0.393443	0.0031949912871915	True	54M
ACATCAGAAAAAGTCAACCCTCTCGGC	TGAGGTTTTTATTGACTAGTTCCCCAA	(zostera_marina_Chr02_38181409)	2458.0	3791.0	0.6483777367449222																				7.61367e-102	0.373003	3791.0	48.0	1.24728	0.404906	0.382221	1.0957749554937506e-97	True	54M
ACATCAGAATCAGAGGAAGAAGATACA	AGTGTAATCGCAAGACCTTTTGTACCA	(zostera_marina_Chr01_19233166)	540.0	1088.0	0.4963235294117647																				3.60762e-38	0.427828	1088.0	47.0	1.35391	0.567096	0.55239	1.8155327497213143e-34	True	54M
ACATCAGACATAGATTTTCTCCGGAAC	CGATTCCATTCTTTGGAGCCCGGTGAA	(zostera_marina_Chr03_28450217)	16448.0	20216.0	0.813612979817966																				0.0	0.364045	20216.0	48.0	1.11459	0.253364	0.235309	0.0	True	54M
ACATCAGACATCGAAAACACAACAACA	CCATCACCCGACGCGGTGTTCTCCGTG	(zostera_marina_Chr04_2092602)	95.0	158.0	0.6012658227848101																				9.48243e-09	0.638498	158.0	19.0	1.29525	0.43038	0.43038	1.4300260672676136e-05	True	54M
ACATCAGACATCGTGGGTCTATCATCA	GCTTTATCTTGTACACACAACAATCCA	(zostera_marina_Chr03_6997566)	2195.0	3849.0	0.5702779942842297																				2.72618e-08	0.118346	3849.0	48.0	1.71065	0.563783	0.556508	3.974329728256269e-05	True	54M
ACATCAGCAGGATCCATATTTTCTGTA	ATTTCTGGTTCGCCTTCCAAATCATCA	(zostera_marina_Chr05_31496494)	869.0	1482.0	0.5863697705802969																				8.88869e-49	0.425224	1482.0	48.0	1.27008	0.486505	0.45614	5.730828361562248e-45	True	54M
ACATCAGCAGGCGTAATCTTTACCTCT	GCCATCAGATTCTCTACCTCAGCGAAC	(zostera_marina_Chr04_29615579)	158.0	222.0	0.7117117117117117																				1.57542e-12	0.512687	222.0	12.0	1.0986	0.576577	0.576577	3.044083281812501e-09	True	54M
ACATCAGCAGTGAGTGGAACATGAGGT	GAAGGCGAGTGGACTTGTGCCAGATTC	(zostera_marina_Chr06_4441301)	1237.0	2175.0	0.568735632183908																				1.83087e-97	0.591293	2175.0	41.0	1.23843	0.451494	0.442759	2.501217449767002e-93	True	54M
ACATCAGCATCTCTAGCTCGGGCTGCC	CGAGCCCGACTATATAGAGATTCGATT	(zostera_marina_Chr06_20392733)	98.0	140.0	0.7																				2.68513e-07	0.619531	140.0	16.0	1.15529	5.45714	3.28571	0.000363669070274	True	54M
ACATCAGCTGTTGAATCGCCGAACATG	TATATTGCTGGTACATCGACGCATCGC	(zostera_marina_Chr05_3559472)	7013.0	7664.0	0.9150574112734864																				3.485350000000001e-56	0.104203	7664.0	38.0	0.610309	0.435934	0.2881	2.599381232073181e-52	True	54M
ACATCAGCTTGAGACCGGCGAGAGATA	GTTAGAATAACAAGTCCTCGATCATTG	(zostera_marina_Chr02_37137348)	10307.0	11172.0	0.9225742928750448																				7.50761e-25	0.129421	11172.0	48.0	0.569474	0.101504	0.0857501	2.555535969454496e-21	True	54M
ACATCAGGACAGTTGAATGACTTAAAT	TCAATTAAACAAGGGGAGGTGCGTTAA	(zostera_marina_Chr05_28713707)	70.0	130.0	0.5384615384615384																				3.54942e-12	0.736792	130.0	17.0	1.05217	0.469231	0.469231	6.712619903991278e-09	True	54M
ACATCAGGCCTTGAATAATGTCCAACT	ACGTCAAAATCAAACTTGGCTCGTACA	(zostera_marina_Chr04_30233959)	81.0	162.0	0.5																				8.17037e-13	0.721848	162.0	18.0	1.2388	0.506173	0.506173	1.605941797148978e-09	True	54M
ACATCAGGGAATACTACAAACACTTAG	TATTCGAAAACTAGCACAGTACTTATT	(zostera_marina_Chr06_17286425)	855.0	1384.0	0.6177745664739884																				1.30066e-63	0.552767	1384.0	42.0	1.13804	0.398844	0.394509	1.1049006730436896e-59	True	54M
ACATCAGGGTAATCAACGCCACGTGCC	GATACATCTGATGTAACAAGAATGAGA	(zostera_marina_Chr05_4150587)	715.0	864.0	0.8275462962962963																				1.5945e-07	0.231119	864.0	44.0	0.825646	0.185185	0.180556	0.0002196863629041	True	54M
ACATCAGTAGACATGATCTTTGGCACT	GAAACAGGTTCAGATTCCGGCACGATT	(zostera_marina_Chr01_13287640)	562.0	841.0	0.6682520808561236																				8.44347e-25	0.412154	841.0	39.0	1.24796	0.347206	0.342449	2.86910253205779e-21	True	54M
ACATCAGTCAGTTCGGACCTCCACTTA	GTATTACCGAAGCTTCATCCTGGCCAT	(RF_all_FP102296.1/54933-51979_747)	517.0	579.0	0.8929188255613126																				7.36652e-07	0.447962	579.0	14.0	0.760283	0.19171	0.172712	0.0009648615731634
ACATCATAGCCTCAGCACCAAGATCAT	CTTTAAGACCTCTCTTCACTCGGATCT	False	3345.0	5757.0	0.5810317873892652	-	Mt_ATP_synt	PF15704.8	1.2	13.0	0.1	1.2	13.0	0.1	1.0	1.0	0.0	0.0	1.0	1.0	1.0	0.0	-	-3.0	1.6077299999999998e-185	0.379054	5757.0	48.0	1.50521	0.499218	0.466562	4.663272077244696e-181	True	13M76N41M
ACATCATAGGCTGCATCTGCATGAGAT	GCTGCTGCTGTTGCTGCTGTTGCTGCT	(zostera_marina_Chr06_24317804)	106.0	149.0	0.7114093959731543																				7.50027e-07	0.569894	149.0	17.0	1.04944	2.18792	1.91946	0.0009818014537806	True	46M8S
ACATCATCAAGATGCATATTATGGGAA	TGCTGAGGGTGAGAAACAGCAAGATCT	(zostera_marina_Chr06_25562964)	667.0	934.0	0.7141327623126338																				9.64488e-13	0.364366	934.0	41.0	1.08573	0.335118	0.329764	1.887600182836154e-09	True	54M
ACATCATCAATATGTAAGGAAGCTCCT	TCATTGGCTAATAAATCAACAACTCTA	(zostera_marina_Chr01_5483659)	1067.0	1734.0	0.6153402537485583																				2.07473e-54	0.469724	1734.0	47.0	1.41702	0.731257	0.723183	1.4956107592372077e-50	True	54M
ACATCATCACACCAACATAGAGACAGT	TAGATAGATGGATAGACAATTGATGAT	(zostera_marina_Chr03_29243343)	2253.0	3243.0	0.6947271045328399																				1.42552e-89	0.378541	3243.0	48.0	1.06021	0.328708	0.318224	1.773301209857103e-85	True	54M
ACATCATCACCACATTGAAATGTGCAT	CGCTTCCCTCCACCGTGTCCCTTACAG	(zostera_marina_Chr06_6855996)	3871.0	4331.0	0.8937889632879242																				5.88788e-27	0.168597	4331.0	48.0	0.803032	0.164627	0.146156	2.1558088750880176e-23	True	54M
ACATCATCATCTTGACAAATTCTTCGT	AGTTAACTTGACCATCTCCATCAATAT	False	261.0	560.0	0.4660714285714286	-	EF-hand_8	PF13833.9	0.014	19.1	0.2	0.014	19.1	0.2	1.0	1.0	0.0	0.0	1.0	1.0	1.0	0.0	-	-3.0	6.90677e-59	0.957039	560.0	6.0	1.70929	2.67857	2.675	5.418012032427269e-55
ACATCATCCAGCACCTTGTTCCGTCCC	ATCATACTCAACAAGCTCCCTTTGTGT	(zostera_marina_Chr05_6686603)	402.0	705.0	0.5702127659574469																				1.2635e-12	0.384591	705.0	34.0	1.54173	0.670922	0.670922	2.4556940433155484e-09	True	54M
ACATCATCCCAACTGAGAAGGTCCATC	TGAGGATTGGCCTTTGGTGGGGCATTC	(zostera_marina_Chr04_2376475)	1877.0	2546.0	0.737234878240377																				2.14073e-49	0.304388	2546.0	48.0	1.10222	0.286332	0.278869	1.3985706720572436e-45	True	54M
ACATCATCGAGTTCAATTCCAAACTTA	AAGCACAACTCATCAAATTCCTCATCC	(zostera_marina_Chr02_14282766)	469.0	653.0	0.7182235834609495																				3.19702e-07	0.300769	653.0	40.0	1.14529	0.316998	0.294028	0.0004304854884116	True	54M
ACATCATCGAGTTTGAGTTCAGAAATT	CCTTATCGCGTTCGAGTTCGAACAATT	(zostera_marina_Chr04_3751821)	352.0	468.0	0.7521367521367521																				3.56253e-12	0.409064	468.0	27.0	1.11854	1.34188	1.30342	6.7368596690749075e-09	True	48M6S
ACATCATCGTGGGTGATCGCGAACTCG	CTTCGCCGGTAGCTCATCTTTGTCATC	(zostera_marina_Chr03_39898495)	119.0	191.0	0.6230366492146597																				3.09691e-13	0.738854	191.0	14.0	1.11444	0.387435	0.387435	6.242907819738133e-10	True	54M
ACATCATCTAAGTTTAGTTCTTTCATC	TTCTTAAACGGTCTTTTCAGTTCCAGC	(zostera_marina_Chr06_27567728)	2961.0	3679.0	0.8048382712693667																				6.56284e-21	0.214135	3679.0	48.0	1.2472	0.327535	0.314759	1.921496737995053e-17	True	51M3S
ACATCATGACCTCTTCCACCATCAAAC	TCTAGATTGCATACAATAATATGCTCA	(zostera_marina_Chr02_876317)	117.0	227.0	0.5154185022026432																				3.2053e-15	0.769262	227.0	18.0	1.07166	0.484581	0.484581	7.2096206644949986e-12	True	54M
ACATCATGACTAAACAACAGCTTACTA	AATAAACTTAACTTACAACAATTTTGG	(zostera_marina_Chr03_26212880)	2647.0	3030.0	0.8735973597359736																				2.98245e-21	0.212469	3030.0	48.0	0.717321	1.70066	1.12013	8.854087057772706e-18	True	54M
ACATCATGATAATTACCATCGACTAAA	GCAGCACGTACATCGACAACAGGATAC	(zostera_marina_Chr06_1780058)	4480.0	9162.0	0.488976206068544																				4.1193e-279	0.486383	9162.0	48.0	1.32111	0.541257	0.534272	1.9130107732158432e-274	True	54M
ACATCATGCAGTTGTGTACATCTATTG	ACAATGTGTCCTACAAATTCAAAAGCA	(zostera_marina_Chr01_36001507)	100.0	180.0	0.5555555555555556																				5.66836e-08	0.572859	180.0	22.0	1.41721	0.472222	0.472222	8.072950524967252e-05	True	54M
ACATCATGGCGAATGAGTTCAAATCTT	GGATGGCCGATCCATTTCATTAAATTA	(zostera_marina_Chr02_769887)	2981.0	4774.0	0.6244239631336406																				7.832439999999999e-31	0.245104	4774.0	48.0	1.2655	2.20025	2.19313	3.236241380538172e-27	True	50M4S
ACATCATGGTGGTGTTGGGAAGATGAG	TCGCTGACGAAGATGACGTCGATGAAT	(zostera_marina_Chr06_24194468)	974.0	1724.0	0.5649651972157773																				2.4001500000000003e-44	0.363581	1724.0	48.0	1.33576	0.521462	0.485499	1.4017175783067403e-40	True	54M
ACATCATGTCTTTCTAAACCTACAACC	TCTCGGGACAAATCTGGCATAAATACA	(zostera_marina_Chr03_5456670)	146.0	251.0	0.5816733067729084																				9.20996e-09	0.784211	251.0	24.0	1.16668	0.537849	0.442231	1.3900822978209158e-05	True	54M
ACATCATTATGTGCATATGGCGGATCG	AAACTGTGCATATGCTTTAATCCTGCA	(zostera_marina_Chr03_2847950)	493.0	842.0	0.5855106888361045																				9.81181e-23	0.375221	842.0	45.0	1.19869	0.441805	0.43943	3.088148644659432e-19	True	54M
ACATCATTATTTGTGTGATAATCCTTG	ATAAGGCTAGAAGAATAAGATCGAATT	(zostera_marina_Chr03_25363647)	64.0	128.0	0.5																				5.46811e-07	0.619965	128.0	15.0	2.06184	0.65625	0.539062	0.0007229607503915	True	54M
ACATCATTCTTATAGGTACCGGGTCTG	AACTGGAGATAGCAGCCAAAGCTGGAG	(zostera_marina_Chr06_28418007)	535.0	641.0	0.8346333853354134																				4.78974e-08	0.278633	641.0	37.0	0.829445	0.170047	0.170047	6.858215307713794e-05	True	54M
ACATCATTGCCATCTCCACCAGGATTT	TCATCAAAAGGGGAAGAACTCACTTGT	(zostera_marina_Chr02_3976224)	148.0	285.0	0.519298245614035																				5.24893e-08	0.428995	285.0	30.0	1.23746	0.54386	0.508772	7.493545574070059e-05	True	54M
ACATCATTGGCATCGGATAAACACTTC	AGAAGAATAACATGTGGCTCCACACAC	(zostera_marina_Chr03_30818653)	704.0	1302.0	0.5407066052227343																				9.1151e-51	0.50309	1302.0	45.0	1.271	0.533026	0.491551	6.123367979702817e-47	True	54M
ACATCATTGTTGTTGGTTTGGTTTTGA	GAAATGATGAGATCACCATCTTCTGTG	(zostera_marina_scaffold_1065_25944)	887.0	1620.0	0.5475308641975308																				6.62872e-08	0.169775	1620.0	48.0	1.47205	0.646296	0.578395	9.392761142346928e-05	True	54M
ACATCATTTCCTCTTTCAACTACATTA	TCAACAGGCAAACACTCAGAACCTTCT	(zostera_marina_Chr03_3449956)	257.0	379.0	0.6781002638522428																				3.73841e-07	0.365617	379.0	33.0	1.0987	0.329815	0.329815	0.0005006754684549	True	54M
ACATCATTTCCTTCATCACCCCCAATC	TCTCCTCCTCCACATCTTCTTCGCCGC	(zostera_marina_Chr02_3794285)	236.0	284.0	0.8309859154929577																				1.26317e-08	0.381103	284.0	16.0	0.897194	0.197183	0.197183	1.888217708102494e-05	True	54M
ACATCATTTCGCACAACCTCTTTGTTT	CCGTCGTCATCGTTGATTTCACCATTT	(zostera_marina_Chr03_39629701)	3086.0	4280.0	0.7210280373831776																				1.12888e-129	0.374623	4280.0	48.0	1.32143	0.343692	0.327336	2.1616367952753432e-125	True	54M
ACATCATTTGTAAACTATGAATACCAT	CCAATTGAAGGAGAAATGTGCCATTTG	(zostera_marina_Chr06_7426537)	375.0	459.0	0.8169934640522876																				6.45237e-09	0.335289	459.0	32.0	0.821931	0.222222	0.222222	9.84608720514647e-06	True	54M
ACATCATTTTTCTTTAATAATTTCTGT	GTGTCTCAGAGACTCTCAGAGATTTCA	(zostera_marina_Chr06_3684411)	451.0	881.0	0.5119182746878547																				5.34395e-32	0.53286	881.0	46.0	1.40173	5.26447	1.91941	2.283484352029348e-28	True	54M
ACATCCAAACACTGTGATTCATATAAG	CATATGTTGTTCAGTTGCTATGTTGAC	(zostera_marina_Chr04_33745660)	67.0	130.0	0.5153846153846153																				4.97314e-06	0.591515	130.0	18.0	1.11311	0.484615	0.484615	0.0061069174669592	True	54M
ACATCCAACTTCTTGAGCACATTTAAC	GGCTTGGCCGACTTGCAAGTCATCCCA	(zostera_marina_Chr03_338652)	3225.0	6124.0	0.5266165904637492																				3.50698e-161	0.359411	6124.0	48.0	1.31343	0.505062	0.490856	8.61744064990937e-157	True	54M
ACATCCAAGAGAGACGCAGTAATCGGT	TATCCCAAGGCCTCTGCACCCGCGACA	(zostera_marina_Chr03_31124716)	41182.0	68726.0	0.5992200913773535																				0.0	0.266509	68726.0	48.0	1.4133	0.447269	0.428615	0.0	True	54M
ACATCCAAGCAGTTTCACGACCTTGTC	TACCTACTCCTGCCAAACAGAAAATCG	(zostera_marina_Chr05_9652001)	613.0	756.0	0.8108465608465608																				1.47109e-08	0.235946	756.0	30.0	0.873697	0.220899	0.198413	2.188517310540135e-05	True	54M
ACATCCAAGGAAAGAGCGAAACAGAAC	AGACTCTCAGGACCGACGAAGCTAAAG	(zostera_marina_Chr05_1856901)	430.0	719.0	0.5980528511821975																				3.0015e-11	0.378585	719.0	34.0	1.85208	0.901252	0.901252	5.35805556637855e-08	True	54M
ACATCCAAGTTGCAAATCAAGACGCAA	CCCAAATCCCCGGTTCCTTCAATTCGA	(zostera_marina_Chr01_38317373)	103.0	143.0	0.7202797202797203																				3.07023e-06	0.764872	143.0	15.0	0.949166	0.342657	0.307692	0.0038325161117196	True	54M
ACATCCAATAACTTTATGTCTGTTAAT	TTATTCTCAGCTGACAATATGAAACCC	(zostera_marina_Chr02_15674014)	8019.0	11431.0	0.7015134283964658																				4.2994199999999997e-78	0.206195	11431.0	48.0	1.32022	0.345464	0.328755	4.577159580900961e-74	True	54M
ACATCCACAATTATTACAACTGTTCCG	ATTTTTAAAAGAAAATGAAACTGAATT	(zostera_marina_Chr06_20690289)	11739.0	12997.0	0.903208432715242																				1.23082e-59	0.15018	12997.0	48.0	0.659888	0.1328	0.107409	9.786856092749019e-56	True	54M
ACATCCACACCAACATCACCCCAAAGA	ATTTGCAGTATTCCAACTGTATCCCCT	(zostera_marina_Chr04_7281837)	289.0	529.0	0.5463137996219282																				2.20291e-18	0.419625	529.0	40.0	1.25383	0.521739	0.483932	5.7821930859352605e-15	True	54M
ACATCCACATTTGAAAGTTTAAAATCA	AGACGGCTTGGGTAAGAAAAGCTGGCT	(zostera_marina_Chr04_32886557)	887.0	1506.0	0.5889774236387783																				6.197959999999994e-35	0.373998	1506.0	47.0	1.24405	0.428951	0.423639	2.8739088689746043e-31	True	54M
ACATCCACCGCTGCAATTTCTCGTCGG	ATCTCTGGATCTTTGTGATTTTCGACC	(zostera_marina_Chr03_31510565)	970.0	1198.0	0.8096828046744574																				7.90327e-10	0.205581	1198.0	35.0	1.2425	0.244574	0.230384	1.2847583596786595e-06	True	54M
ACATCCACCTTAGCTGCCTTGATCAAA	GTGCTGAGCTTTTCCTCCGTGATCTCG	False	995.0	1429.0	0.6962911126662001																				9.92165e-07	0.224007	1429.0	8.0	1.23574	0.40098	0.361092	0.0012867001818031
ACATCCACGGGTACAGATGTTTCCAAC	AGCTCAGAAGGAAGAAGAGTGGATTTC	(zostera_marina_Chr01_29832837)	90.0	149.0	0.6040268456375839																				8.25808e-10	0.639535	149.0	18.0	1.16386	0.395973	0.395973	1.3406535256146363e-06	True	54M
ACATCCACTGGCAACAATTTTCTTAGC	ACCAGATGGAAGCTTGATCCTAGAAGT	(zostera_marina_Chr06_28354824)	1736.0	2388.0	0.7269681742043551																				1.93931e-08	0.161117	2388.0	47.0	1.14122	0.34799	0.310302	2.858844780637277e-05	True	54M
ACATCCACTTCGGTTTCCTTCTTCAAC	GTTTTCTCCTGAAAATCATCTTTTGGA	(zostera_marina_Chr02_36858517)	1342.0	2622.0	0.5118230358504958																				9.24975e-84	0.440328	2622.0	48.0	1.34993	1.04005	1.00915	1.0669650473887698e-79	True	3S51M
ACATCCAGATGTTGGTCCTGAAAAATC	TGCATGAGGGCCAACTTCAGATGCCCA	False	902.0	1085.0	0.8313364055299539																				3.07662e-06	0.27883	1085.0	31.0	0.96361	0.349309	0.301382	0.0038400392319867	True	15M89N39M
ACATCCAGCTGTTGCAGTAGGCATCGG	TGCTGGTGGTGGTGGTGGTGCTGCCTC	(zostera_marina_Chr06_2427248)	13636.0	27596.0	0.4941295839976808																				0.0	0.231927	27596.0	48.0	1.87882	3.13491	2.94738	0.0	True	4S50M
ACATCCAGTCGGCATCACCCTTGGTTT	CCAAGTGACCAGAGTCCATGAGCCATG	False	58.0	95.0	0.6105263157894737																				5.38652e-08	0.829268	95.0	9.0	1.51044	1.16842	1.16842	7.683719965886561e-05
ACATCCATATAACTTCACAAGATTCCG	ATGATCAATCTTGGATATAGTTTCAAT	(zostera_marina_Chr05_21552642)	1379.0	1592.0	0.8662060301507538																				3.92562e-10	0.243933	1592.0	48.0	0.759317	0.141332	0.141332	6.512770472678315e-07	True	54M
ACATCCATATCTTACCATCATGTTCCC	CAGGTAGAACCTCTGAGATCTTTCTAA	(zostera_marina_Chr03_37643434)	172.0	283.0	0.607773851590106																				2.20377e-07	0.412092	283.0	28.0	1.24785	0.420495	0.420495	0.000300447964764	True	54M
ACATCCATATGTATTGGAGGCTACCAC	TCCAATAAACTCTACATTTGGCCAAAA	(zostera_marina_Chr03_31591638)	554.0	732.0	0.7568306010928961																				2.49247e-08	0.289592	732.0	46.0	1.17591	0.304645	0.286885	3.643912366076308e-05	True	54M
ACATCCATCATCTGCTTGATGAACGAA	GAAGCTTTGCTGATATTCTTCTTCTTC	(zostera_marina_Chr05_5246926)	124.0	234.0	0.5299145299145299																				2.94064e-15	0.735354	234.0	16.0	1.30284	0.482906	0.482906	6.626290114870029e-12	True	54M
ACATCCATGGCAAGTACGGGATTTTCA	CCCTCTACGATGTCCTATTCCAAGGAA	(RF_all_HE999567.1/99623-103000_186)	126.0	200.0	0.63																				4.40259e-07	0.577075	200.0	7.0	1.14073	1.195	1.12	0.0005863131077954
ACATCCATGTAACTGCTACCACCAGGA	ATCATGACTGACCAGTTTTATAAGCAG	(zostera_marina_Chr02_2593743)	1093.0	1573.0	0.694850603941513																				1.28032e-35	0.345461	1573.0	48.0	1.12466	0.326764	0.319135	6.044576025945595e-32	True	54M
ACATCCATGTTCAGAAGTGTCATCATT	TGAGTCGTCTCCAACTGAGCAGTTTTG	(zostera_marina_Chr03_5635137)	76.0	113.0	0.672566371681416																				5.13116e-08	0.693878	113.0	14.0	1.2021	3.84956	1.79646	7.330202016623035e-05	True	54M
ACATCCATTAGGGTTTGGAGGATGATC	AATTAATTGACAACTACACAGTGTAGA	(zostera_marina_Chr06_28157703)	4665.0	5083.0	0.9177650993507772																				1.4553300000000002e-24	0.211709	5083.0	48.0	0.571958	0.11568	0.0946292	4.9028534396018e-21	True	54M
ACATCCATTGACTGTTGAGCCACATCC	AAACCAGTGGAAGAACCACCATCGTCT	(zostera_marina_Chr01_9325835)	98.0	202.0	0.4851485148514851																				4.30363e-10	0.575159	202.0	23.0	1.30971	0.633663	0.559406	7.121149211781987e-07	True	54M
ACATCCATTGCAGTCCATTCTCACGCT	CAACTCTGTCGTCCATGGTTTCTCAGT	(zostera_marina_Chr02_4299081)	4583.0	7157.0	0.640352102836384																				4.90137e-06	0.109439	7157.0	47.0	1.41073	1.40701	1.38941	0.0060219423936231	True	4S50M
ACATCCCAAGAACTGCCCTTCTTCCAA	GATCAAAGCAAAGCAAAGCAAAGCAAA	(zostera_marina_Chr01_1051291)	115.0	202.0	0.5693069306930693																				2.35606e-07	0.557582	202.0	20.0	1.24739	0.544554	0.475248	0.0003204863996173	True	54M
ACATCCCAAGACTTTTGAAAGTAACAC	AACGGAAGCTCTACTAAGACCATGATA	(zostera_marina_scaffold_175_28288)	5471.0	5955.0	0.9187237615449202																				2.94322e-11	0.125934	5955.0	48.0	0.607073	0.0903442	0.0858102	5.256849267298269e-08
ACATCCCAAGGTAGTTGAAGTATAACA	GTGTAGAAAACATCACATAGAAGAACC	(zostera_marina_Chr06_22166476)	85.0	137.0	0.6204379562043796																				6.19561e-09	0.662338	137.0	11.0	1.11322	0.481752	0.386861	9.466984962309378e-06	True	54M
ACATCCCAATGGGAACTTTAATGACTG	TCTCATCCCCATCCTTGTCCACAAACG	(zostera_marina_Chr04_28235426)	999.0	1309.0	0.7631779984721161																				5.76527e-14	0.263044	1309.0	47.0	1.14122	0.294118	0.271199	1.2113465706105892e-10	True	54M
ACATCCCACACCCCGTCTGTTGCAAGA	ACCACAAATCGATCCCTACTGGTGATG	(zostera_marina_Chr02_38843956)	1080.0	1332.0	0.8108108108108109																				1.22142e-07	0.199391	1332.0	44.0	1.0586	0.253003	0.223724	0.000169744923332	True	43M110N11M
ACATCCCATAGTGTAGACAATTTGTTT	CCTAGTCCGCATTCTGGGGCAATGTAG	(zostera_marina_Chr01_35403244)	3079.0	3324.0	0.9262936221419976																				4.33339e-10	0.112431	3324.0	44.0	0.634962	0.947353	0.694946	7.16920987538297e-07	True	14M264N40M
ACATCCCATCTTTAATTCTATGAATCC	CTTTGTTGTTCCTAATAATGATCTCTC	(zostera_marina_Chr04_25742391)	571.0	810.0	0.7049382716049383																				1.33686e-26	0.397794	810.0	38.0	1.10738	0.366667	0.314815	4.837634829739172e-23	True	54M
ACATCCCCACACCACCGGGAGGCATTC	CCCTTCCAAAGAAAGCAGGATTAACAT	(zostera_marina_Chr05_23397301)	3207.0	3610.0	0.8883656509695291																				8.28853e-12	0.162813	3610.0	48.0	0.676261	0.128255	0.123269	1.5326164773848255e-08	True	54M
ACATCCCCGGTGCCGCCATCGCTCGAA	TCCGGCAGACAGCGAAGATAGGTTTTA	(zostera_marina_Chr01_24103377)	1447.0	2147.0	0.6739636702375408																				1.26541e-55	0.367571	2147.0	48.0	1.25187	0.408011	0.387983	9.331944894273373e-52	True	54M
ACATCCCGCTGCAACTCATCATTTACA	AAACTATTTTCGTTAGTTACATCAGAA	(zostera_marina_Chr03_7399421)	657.0	956.0	0.6872384937238494																				1.2507899999999999e-20	0.363707	956.0	46.0	1.05912	0.346234	0.328452	3.62140408996685e-17	True	54M
ACATCCCGTGAAGGTGGGAATGCAATA	CTAAAGTGTGGTCCAATGCCAGTTCCT	(zostera_marina_Chr05_2031190)	1643.0	2435.0	0.6747433264887064																				1.08294e-56	0.361031	2435.0	48.0	1.25085	0.364271	0.352361	8.150715983523569e-53	True	54M
ACATCCCTCCACCGGCAACAAGTAACT	CCTCGTATCTTTCCGTCAGCCCTAACC	False	1735.0	1975.0	0.8784810126582279																				2.35516e-07	0.119115	1975.0	46.0	0.869376	0.275949	0.221772	0.0003203717744081	True	25M98N29M
ACATCCCTCGCCGATGACGGCACTCTC	ATGCACAAGCACGTTACCGACGATATT	(zostera_marina_Chr02_37466162)	9827.0	11756.0	0.8359135760462743																				1.49567e-92	0.235876	11756.0	48.0	0.955854	0.198707	0.178802	1.9314477604050568e-88	True	54M
ACATCCCTTAAAATAAGAAAACACCAA	CCAAGTATTGTAACATAACACATCATA	(zostera_marina_Chr05_7301427)	294.0	385.0	0.7636363636363637																				2.9926e-07	0.359631	385.0	33.0	1.0135	4.81039	1.78961	0.0004038106140705	True	28M4I22M
ACATCCCTTTTCATACGGTGATGTTCC	CTTTGTCACTTTTGGGCACTGAACAAA	False	132.0	197.0	0.6700507614213198																				6.70506e-10	0.565347	197.0	18.0	1.17727	0.335025	0.335025	1.09517909740449e-06	True	37M88N17M
ACATCCCTTTTTAGCTACTTCAAGAAG	ACTGGTTCTGTCATTCCTTTTCTTTGT	(zostera_marina_Chr05_8360422)	310.0	414.0	0.748792270531401																				1.81815e-08	0.367162	414.0	30.0	0.950033	0.28744	0.280193	2.685975498182033e-05	True	54M
ACATCCGAAAGGAGATCTGAAAGCATG	TTATGAAGGTCCAGAATCTTAAATAAC	(zostera_marina_Chr01_7487151)	50.0	83.0	0.6024096385542169																				3.28272e-09	0.861111	83.0	10.0	1.27776	0.421687	0.421687	5.117252618793116e-06	True	54M
ACATCCGACGTAACGTTCATTGATAAA	ACAACACTTGCACTGATTGTCAGACTC	(zostera_marina_Chr05_3804629)	284.0	417.0	0.6810551558752997																				5.53967e-24	0.489717	417.0	32.0	1.20107	0.328537	0.328537	1.8268591967553943e-20	True	54M
ACATCCGCAAAAGGATATTTACAAAGG	CTTTTGATACATGGGAACGTGCGGCGT	(zostera_marina_Chr06_17355740)	150.0	227.0	0.6607929515418502																				3.70559e-11	0.551932	227.0	14.0	1.084	0.982379	0.982379	6.57458974853637e-08	True	54M
ACATCCGCCTCCCAAATCGAAATCGAA	ATCGAAAACGAAATCGCAAGCAGCAGG	(zostera_marina_Chr01_41705580)	2068.0	3348.0	0.6176821983273596																				2.31676e-60	0.298097	3348.0	48.0	1.20236	4.83363	4.0902	1.8671826659107373e-56	True	54M
ACATCCGGCAAGAGGGTTGGAGGTATC	CATAATCATCATGGGTCCGGCGTAACA	False	245.0	412.0	0.5946601941747572																				7.48624e-06	0.368614	412.0	7.0	1.16108	0.451456	0.415049	0.0090622317426804
ACATCCGTAAGACCGCCCTGTCTTAGG	TAGAGAGCAAATCTCCTCAACTTTGTG	(zostera_marina_Chr06_27545972)	867.0	1464.0	0.5922131147540983																				2.87785e-44	0.440949	1464.0	48.0	1.2671	9.10997	7.92623	1.677594569524129e-40	True	54M
ACATCCGTAATTTCTAAAGTCTAGACA	TCAAGCACTTCAGTTCATTCCACTTCA	(zostera_marina_Chr04_6054391)	1560.0	2410.0	0.6473029045643154																				4.24073e-54	0.362768	2410.0	48.0	1.26771	5.09585	5.06929	3.0394829748668934e-50	True	50M4S
ACATCCGTTGAAGTGTGGAAAGCCTTG	GCGACCTTGTATTCATCTGGATCAGTC	(zostera_marina_Chr01_29986687)	37.0	67.0	0.5522388059701493																				1.36622e-08	0.965517	67.0	7.0	1.18018	0.462687	0.462687	2.0373000526071302e-05	True	54M
ACATCCTAACAGTTGCTCCTGCCGATC	CAGTTCCCGATAATCGAAATATAATCC	False	246.0	334.0	0.7365269461077845																				7.02884e-13	0.519134	334.0	15.0	1.0831	0.383234	0.353293	1.3871075202145255e-09	True	35M19S
ACATCCTACAGGAAGATTATACGGATT	CAACAAAGAAGAAGGTTTCTGTCCGAT	(zostera_marina_Chr03_4192086)	2212.0	4263.0	0.5188834154351396																				6.330639999999999e-123	0.412428	4263.0	48.0	1.22477	5.69646	2.85527	1.1372350816835154e-118	True	54M
ACATCCTACTAATGTAGGGTATTCCAT	TGAGAGTGCGAAATATATTATTCTTAG	False	30.0	55.0	0.5454545454545454																				4.71118e-07	0.956522	55.0	6.0	1.85373	0.727273	0.690909	0.0006260006943509				seq_0_327																	True
ACATCCTATTTACTGAAACACCGAAAC	CATTATCACCAAGGTGAACCTTGTGTG	False	107.0	206.0	0.5194174757281553																				1.67748e-12	0.582524	206.0	23.0	1.22301	7.40777	5.5534	3.23612399433645e-09	True	21M40N33M
ACATCCTCCCCTCCCACCAAGTCGGCA	CTGGGACCGCTATCCGCGACATCGGCG	(zostera_marina_Chr02_5381671)	128.0	195.0	0.6564102564102564																				1.91526e-10	0.571655	195.0	23.0	1.27282	0.374359	0.374359	3.245005123994053e-07	True	54M
ACATCCTCCCTACAAAACCTCACTCTG	ATTGGAGATGCCTACCTCCTCAACTCC	(zostera_marina_Chr03_28284056)	226.0	365.0	0.6191780821917808																				8.26911e-07	0.415987	365.0	33.0	1.49514	1.46849	1.46849	0.0010788519751494	True	54M
ACATCCTCCTCTTTTGAGGGTTCAAAC	ATTTCGTGAGGGTAATCTGGATTATAA	(zostera_marina_Chr05_4825552)	117.0	218.0	0.536697247706422																				5.4685e-13	0.621138	218.0	25.0	1.24541	0.738532	0.527523	1.0865273075806694e-09	True	54M
ACATCCTCCTTTATCTTTCCATTAACA	ACCTTGGAGTAAAGCTCACCGCCACTT	(zostera_marina_Chr01_2859543)	580.0	1167.0	0.4970008568980291																				4.15441e-64	0.614495	1167.0	48.0	1.83181	0.742931	0.72922	3.5624842224492995e-60	True	54M
ACATCCTCGACGGCAAGCTCGATCGCC	GTCTTCAGTCCATTTCCGATTATAGAA	(zostera_marina_Chr05_20203978)	504.0	957.0	0.5266457680250783																				7.26557e-39	0.535484	957.0	44.0	1.25802	0.496343	0.487983	3.722678877693309e-35	True	54M
ACATCCTGATCCATGCTTGCCAGTCCC	TCATGTAAATAAGCCACACCATGTTTA	(zostera_marina_Chr05_20822240)	140.0	244.0	0.5737704918032787																				1.19973e-08	0.490022	244.0	27.0	1.33958	0.459016	0.459016	1.7961453172928273e-05	True	54M
ACATCCTGCGACTCAGACGCCCTATTA	AGACTCGGTTTCCCTACGCCTCCCCTA	(RF_all_CP007142.1/5806261-5803362_603)	89.0	146.0	0.6095890410958904																				3.73409e-14	0.751885	146.0	9.0	1.26082	0.431507	0.431507	7.929943565181583e-11
ACATCCTGTGTTTACCGCCGAAATGCG	TGGGCCTCATTCGCCTCTGTTCCCCCT	(zostera_marina_Chr03_35377310)	423.0	826.0	0.5121065375302664																				4.79627e-26	0.470482	826.0	47.0	1.27381	0.509685	0.507264	1.7026685625233032e-22	True	54M
ACATCCTTAGCACCAAATGCTAAATAA	TCTTCAACGTCAGCTTTTACAATACAA	False	717.0	1067.0	0.6719775070290535																				7.67071e-18	0.363574	1067.0	47.0	1.15831	0.360825	0.343955	1.963574687705556e-14	True	19M843N35M
ACATCCTTAGCTTGATCCCACATTCCC	GAAACAGTCAATGGACCCCGATCCTTC	(zostera_marina_Chr05_755581)	573.0	917.0	0.6248636859323882																				2.1689800000000002e-29	0.429764	917.0	46.0	1.21122	0.399128	0.396947	8.578411533940808e-26	True	4S50M
ACATCCTTATCCCCATCCACGTCTACA	TCCACTTCCTTTTCCACCATCCAATCG	(zostera_marina_Chr03_33391980)	2902.0	3294.0	0.8809957498482088																				6.06778e-06	0.141228	3294.0	48.0	0.916421	0.155434	0.136005	0.0073989680683645	True	54M
ACATCCTTCTAAATTCTAATCCTCGTC	CTCGTCAGACTTCTTGAGACGAGTGGT	False	1469.0	2064.0	0.7117248062015504																				1.50218e-89	0.449552	2064.0	41.0	1.189	4.24273	2.92393	1.868307303358369e-85	True	31M136N23M
ACATCCTTCTCGATTCTGGATTCGAGG	CACACGTAGCCGATTTCGGCCTCTCCA	(zostera_marina_Chr01_27469103)	74.0	121.0	0.6115702479338843																				7.58867e-06	0.682078	121.0	15.0	1.02148	0.38843	0.38843	0.0091822469396141	True	54M
ACATCCTTGATCACTCATAGCCTGAGC	AAGATTCAGGAAAGCGTAGATGTTACC	(zostera_marina_Chr06_7488636)	779.0	1227.0	0.634881825590872																				1.2197399999999999e-27	0.404154	1227.0	47.0	1.16151	0.374083	0.374083	4.566576529558995e-24	True	54M
ACATCCTTGGCAAATGCTTTCGCAGTA	GTTCGTCTTCCAAAAATCCAAGAATTT	(RF_all_GL378031.1/3637-1828_911) (octopus_NW_026319308.1_344) (zostera_marina_scaffold_858_51015) (TAIR10_3_14198585)	1083.0	1798.0	0.6023359288097887																				1.54337e-15	0.469122	1798.0	35.0	2.70289	1.22859	1.20634	3.5291465011829448e-12
ACATCCTTGGTAAATGCTTTCGCAGTA	GTTCGTCTTCCATAAATCCAAGAATTT	(RF_all_FN649760.1/58002804-58003924_919) (zostera_marina_scaffold_175_105062)	2299.0	5930.0	0.387689713322091																				5.78432e-126	0.504866	5930.0	42.0	2.165	0.87032	0.844857	1.0708636144862e-121	True	54M
ACATCCTTTCCATCATAATCTATTCCC	TGATCCTCATCATGCTCATATTCTACA	(zostera_marina_Chr02_4812400)	487.0	663.0	0.7345399698340875																				1.29327e-08	0.245741	663.0	45.0	1.10603	0.384615	0.365008	1.9317945339814124e-05	True	54M
ACATCCTTTCCCACTTAGCACACGCTT	CGGGACCTTAGACGACGGTCTGGGCTG	(RF_all_AE014295.3/161203-164268_1048)	58.0	204.0	0.284313725490196																				1.04743e-06	0.553198	204.0	10.0	3.34082	4.17157	4.13235	0.0013557417563038
ACATCCTTTTCTTCTCCCTCTTCATTG	GACTGAGAAGGTTGGGGGTCGCCGCCC	(zostera_marina_Chr01_319400)	3923.0	4257.0	0.9215409913084333																				3.50171e-07	0.124174	4257.0	48.0	0.694152	0.132957	0.110641	0.000470087010757	True	54M
ACATCGAAAACACAACAACACCATCAC	CCGACGCGGTGTTCTCCGTGATCCTCC	(zostera_marina_Chr04_2092595)	72.0	122.0	0.5901639344262295																				1.11182e-16	0.938776	122.0	13.0	1.20682	0.434426	0.434426	2.692248837790846e-13	True	54M
ACATCGAAAACGCCTCGTCTAATTCCG	ACAAGGATTCTTCTGTTTCGTAAGTGC	(zostera_marina_Chr03_2118262)	163.0	247.0	0.659919028340081																				1.16595e-15	0.576943	247.0	25.0	1.23848	0.417004	0.408907	2.682506046313251e-12	True	54M
ACATCGAAACCACCTTATTTGCTTTCC	AGGCATCATGCGAAATCCCTAAATCAT	(zostera_marina_Chr04_28796164)	178.0	336.0	0.5297619047619048																				3.31322e-17	0.528916	336.0	35.0	1.17899	0.488095	0.485119	8.22508301777921e-14	True	54M
ACATCGAAACCCTAACTTGAACGGCAC	CAGCGAAGCATTTTCTGACGAAACTCA	(zostera_marina_Chr01_36060736)	3051.0	3593.0	0.8491511271917618																				6.7064e-14	0.178451	3593.0	48.0	0.942065	0.18536	0.165878	1.4037048577958168e-10	True	54M
ACATCGAAATACACCTTTCCTACTGTT	GTTTGGTTTTCACAATTCTTCTCGTTG	(zostera_marina_Chr04_4084345)	255.0	422.0	0.6042654028436019																				2.61387e-11	0.410879	422.0	31.0	1.1558	0.412322	0.412322	4.6844079557773937e-08	True	54M
ACATCGAACTGAACTGAAAACTGTATC	AAACTGAAGTGTTTAATTGCTGTAGAA	(zostera_marina_Chr03_38620001)	101.0	137.0	0.7372262773722628																				5.77029e-08	0.794461	137.0	9.0	0.974351	0.277372	0.277372	8.213186409654883e-05	True	54M
ACATCGAATACAACAAATATGCAGATG	AAAACTCTCCGTGTATTCAAATTTCAA	(zostera_marina_Chr06_19950679)	242.0	439.0	0.55125284738041																				3.61711e-10	0.43959	439.0	39.0	1.19349	0.457859	0.457859	6.014484598916061e-07	True	54M
ACATCGACAATTTATTCTTTGCCAGTC	CGATTAATCCAGCTGATTTTCCAAATA	(zostera_marina_Chr03_24819047)	1045.0	1884.0	0.5546709129511678																				2.71453e-65	0.409966	1884.0	47.0	1.26291	0.488323	0.474522	2.372859946927188e-61	True	54M
ACATCGACAGGTTGAGTTTCCACACAC	AAACAAATCTATAACTTTAAACCATCT	(zostera_marina_Chr01_29617584)	123.0	201.0	0.6119402985074627																				2.72004e-07	0.536298	201.0	23.0	1.07846	0.393035	0.393035	0.0003682442143733	True	54M
ACATCGACGGTGCAGATGTATTGATCA	TGGCGCACTGCGTGTTGTGATGATGGT	(zostera_marina_Chr01_27399140)	2169.0	4427.0	0.4899480460808674																				9.36632e-159	0.472404	4427.0	47.0	1.51144	0.961373	0.828778	2.2621532235467592e-154	True	54M
ACATCGACTGTTGTAATAGCAGCTCGA	CTCACAAATGCACCAAACAATGCAAGG	(zostera_marina_Chr06_25579205)	6244.0	7293.0	0.8561634443987385																				4.29533e-41	0.199792	7293.0	48.0	0.824118	0.161388	0.153161	2.3230088997233805e-37	True	54M
ACATCGAGCTAGCTGTTCCATGGAATA	CTTGCCCAGCGGTCTGCCCAGATGATG	False	167.0	226.0	0.7389380530973452																				7.46086e-08	0.465317	226.0	23.0	0.989017	0.340708	0.269912	0.0001053388070462	True	22M181N32M
ACATCGAGGATATTTCACAACTAATTT	CGATCCATACAGACGTAATTTCAACTC	(zostera_marina_Chr04_25148234)	179.0	364.0	0.4917582417582417																				7.61493e-13	0.544785	364.0	31.0	1.64778	0.543956	0.543956	1.4995240810655143e-09	True	53M1S
ACATCGAGGTGCCAAACCTCCCCGTCG	ATGTGAACTCTTGGGGGAGATCAGCCT	(RF_all_KB446647.1/475686-472784_2461) (mge_aclame_genes_all_0_gene:plasmid:141404_2476)	602.0	1296.0	0.4645061728395062																				1.30056e-22	0.436546	1296.0	31.0	2.60771	0.939043	0.874228	4.0747656895782783e-19
ACATCGATAGAAGGATACAGCACTAGT	CTGGAGCAGGGAAATTTGAGCTTTGCG	(zostera_marina_Chr01_1429890)	53.0	93.0	0.5698924731182796																				1.92072e-07	0.733953	93.0	13.0	1.13055	0.44086	0.44086	0.0002630340128186	True	54M
ACATCGATATCATCATGAACTGAGGGT	GCTTTACAGAGAACTGTATATGATACC	False	225.0	458.0	0.4912663755458515																				4.38057e-27	0.616201	458.0	38.0	1.50878	1.0655	0.886463	1.6103534950322328e-23	True	40M85N14M
ACATCGATCGGATTTCGAAAACCTAGA	ACGGCGTGGACGAACTGCCGCGTTCTC	(zostera_marina_Chr01_38663910)	492.0	644.0	0.7639751552795031																				7.16694e-09	0.279129	644.0	38.0	1.03888	0.23913	0.23913	1.0902724987169038e-05	True	54M
ACATCGATGCCAATTCGCCCTTTTGTT	GATCTTTCTAGCTTGATCAGTCCTCCA	(zostera_marina_Chr02_38159435)	11883.0	12801.0	0.9282868525896414																				2.17446e-24	0.133022	12801.0	48.0	0.585747	0.103976	0.0879619	7.277889503116435e-21	True	54M
ACATCGATGGGTGGCTACACACCGGAG	ATATTGGATACGTTGACGACGGTGACG	(zostera_marina_Chr06_1277421)	253.0	457.0	0.5536105032822757																				4.28572e-19	0.611813	457.0	25.0	1.19036	0.459519	0.459519	1.1605022770561537e-15	True	54M
ACATCGATGGTCGACTCATTGAATCCA	TTTGTGTACATAACAGAGCAACTTGAA	(zostera_marina_Chr04_10483790)	1169.0	1772.0	0.659706546275395																				6.33623e-08	0.160211	1772.0	28.0	1.19365	0.395034	0.365688	8.99061951542403e-05	True	54M
ACATCGATGTGTTCATTCAACGTAGAT	CTGAGTTCTTCCATGGTCGGAGACCAG	(zostera_marina_Chr02_5642087)	456.0	685.0	0.6656934306569343																				2.09819e-08	0.311622	685.0	44.0	1.0543	0.341606	0.341606	3.085059650394897e-05	True	54M
ACATCGATTCGATTCGTTCGTTGATTT	CTTCAAGTTGTCGTCTTCCGATCGATC	(zostera_marina_Chr01_24153410)	167.0	359.0	0.4651810584958217																				4.90269e-16	0.582157	359.0	32.0	1.80307	0.610028	0.610028	1.1498835538122906e-12	True	54M
ACATCGATTTTTGTTCCGTCATTCTTA	TAGCTTCTTCACTTTTCAACTATTTGA	(zostera_marina_Chr02_39204426)	64.0	117.0	0.5470085470085471																				1.8412e-11	0.888889	117.0	12.0	1.05478	0.547009	0.529915	3.331950064950355e-08	True	54M
ACATCGCAATGTTTGGGAATCACGAGC	TTTTGGAGAATCACAAACTTGTCCAAT	(zostera_marina_Chr04_33178761)	51.0	97.0	0.5257731958762887																				1.83416e-07	0.762712	97.0	12.0	1.40228	0.546392	0.546392	0.0002516098754435	True	54M
ACATCGCACCAGAGTTTCAACGCCCTT	TCTGACCATCTCCTGATCAGCAGATCC	(zostera_marina_Chr01_42093696)	319.0	457.0	0.6980306345733042																				2.50207e-14	0.408995	457.0	35.0	1.1783	0.332604	0.330416	5.3660763280392327e-11	True	15M113N39M
ACATCGCACTTCATGATGGAGTTGTAG	GTAGTTTCATGAACACCAGCAGATTCC	False	49.0	91.0	0.5384615384615384																				1.07736e-08	0.946154	91.0	2.0	2.26006	2.32967	2.32967	1.6183681628625512e-05	True	54M		seq_0_328	gi|2034324813|ref|XM_041504352.1|	96.296	54.0	2.0	0.0	1.0	54.0	1501.0	1448.0	8.09e-15	91.7	2034324813.0	XM_041504352	2823.0	1735272	PREDICTED: Gigantopelta aegis actin, adductor muscle-like (LOC121376475), transcript variant X2, mRNA	True
ACATCGCCAATCAGAAAAGCAAGCGCC	CTAGCTGTCTCTGCCTGCGTCGCCACA	(zostera_marina_Chr03_38635670)	53.0	102.0	0.5196078431372549																				3.41192e-07	0.669231	102.0	9.0	1.3411	0.95098	0.95098	0.0004584248996729	True	54M
ACATCGCGAGCTGTTTCGGTTGCAACG	AAGGTGGAAGAACGGGGGATAGTGCGA	(zostera_marina_Chr01_12111371)	78.0	156.0	0.5																				6.06432e-14	0.821053	156.0	18.0	1.09884	0.583333	0.583333	1.2726217062705978e-10	True	54M
ACATCGCTGAACAGTAGATGATCAGTG	GTTTCTATGTGATTTCTCCCTCCACTG	(zostera_marina_Chr05_26588016)	1619.0	2796.0	0.579041487839771																				1.31005e-78	0.403471	2796.0	48.0	1.25404	0.449571	0.440987	1.405118341326216e-74	True	54M
ACATCGGAATCCACAGGTTGGATCTTC	ATTGGATAAGGCATCTAATCATCCGCC	(zostera_marina_Chr06_24557477)	583.0	669.0	0.8714499252615845																				2.96736e-06	0.209045	669.0	42.0	0.832796	0.231689	0.216741	0.0037087802206741	True	54M
ACATCGGAGGTATCCAGTAGAGTGATA	CCATTACTGATGGCGTAGTGAATAAGC	(zostera_marina_Chr04_30447440)	38618.0	46259.0	0.8348213320651117																				6.92554e-159	0.178711	46259.0	48.0	0.864812	0.188309	0.175209	1.6741032509226833e-154	True	54M
ACATCGGATAACACCATCTACCCGTTT	CAGTATCCTGGTGTTGTTCCGGCGAAT	(zostera_marina_Chr02_5568377)	365.0	522.0	0.6992337164750958																				1.75781e-11	0.397516	522.0	35.0	1.57496	0.35249	0.35249	3.1852568442982934e-08	True	54M
ACATCGGCAAATCAGACTCCTCGATTT	GGTCATCTTCACCTGAATTTGGTTCTT	(zostera_marina_Chr04_27839033)	463.0	843.0	0.5492289442467378																				2.6687100000000004e-18	0.330051	843.0	40.0	1.67699	1.20166	1.1981	6.978600306807294e-15	True	54M
ACATCGGCACCGTTGTTTGAACCTGTT	GGAAACGTGGCGGTTCCGGTAACATAT	(zostera_marina_Chr05_30875195)	1686.0	3139.0	0.5371137304874164																				7.81324e-72	0.37716	3139.0	48.0	1.22163	0.491239	0.481682	7.573089415551136e-68	True	54M
ACATCGGCCGACGGAGGAGAGGACACG	TTTCGGAGCTGGTGATGACGGTGCCTG	(zostera_marina_Chr04_5021924)	765.0	1011.0	0.7566765578635015																				1.98426e-15	0.339345	1011.0	47.0	1.00775	0.25816	0.25816	4.511331026282714e-12	True	54M
ACATCGGCGCCGGGAGGTCTCTCTTTG	TTCCCTCCTTCTCCGGCAGGGATCGGA	(zostera_marina_Chr02_501788)	208.0	332.0	0.6265060240963856																				2.58848e-08	0.468191	332.0	32.0	1.34125	0.409639	0.409639	3.780263428152883e-05	True	54M
ACATCGGCTATCAGCGGACGAGCAGCT	GCTTCTTCCTGTATGCACATCGATGCC	(zostera_marina_Chr05_5729781)	850.0	1209.0	0.7030603804797353																				1.45391e-31	0.400967	1209.0	46.0	1.2026	0.37469	0.358147	6.133667242533744e-28	True	54M
ACATCGGCTATGTTTGCTGTGGACTTG	TCCTGCACTGATTCCGGAGCTGGTGCT	(zostera_marina_Chr04_31602607)	369.0	761.0	0.4848883048620236																				1.44552e-20	0.433268	761.0	46.0	1.39777	0.683311	0.653088	4.1742979687688785e-17	True	54M
ACATCGGCTCATCTTCTCCAATCTATC	TCCTTCATCATCGTCGTCGTCTTCGTT	(zostera_marina_Chr04_28132260)	105.0	191.0	0.5497382198952879																				3.29454e-06	0.536804	191.0	10.0	2.22969	0.65445	0.65445	0.0041020331109565	True	54M
ACATCGGGCAACGAAGCTGACGTCCTA	CCAATCGCAATCCTCCTCCGAGACAAA	(zostera_marina_Chr06_22298924)	2559.0	3192.0	0.8016917293233082																				1.00098e-63	0.32575	3192.0	47.0	0.971606	0.222744	0.214286	8.523795459101425e-60	True	54M
ACATCGGGTCCGATCAGACATCCCTCG	CCGATGACGGCACTCTCATGCACAAGC	(zostera_marina_Chr02_37466179)	8829.0	10523.0	0.8390192910766892																				4.056770000000001e-61	0.198645	10523.0	48.0	0.95198	0.176471	0.172289	3.3070802380909385e-57	True	54M
ACATCGGTATTGCCAAGACGTCCCGAG	CCATTTTGCATAGGGTTGGGTACTTGA	(zostera_marina_Chr06_3906375)	4541.0	5270.0	0.8616698292220114																				4.54074e-27	0.217892	5270.0	48.0	0.757648	0.179507	0.149715	1.6685911034120078e-23	True	54M
ACATCGGTGGAAATTTGGCATTGGATA	TGGTGAATAGCTCTGGAATGCAGGCAA	(zostera_marina_Chr05_32383945)	194.0	274.0	0.708029197080292																				2.13657e-12	0.521767	274.0	21.0	1.03277	0.30292	0.30292	4.096366364420847e-09	True	54M
ACATCGGTTTCAGAAGAATGGAAAGTT	CAACTAGTTTGTCCGGATCAGGGATCA	(zostera_marina_Chr06_23684060)	3242.0	5155.0	0.6289039767216295																				1.85839e-16	0.154309	5155.0	48.0	1.25877	1.45742	1.44559	4.451824809637741e-13	True	54M
ACATCGTACTCATCTTCGTGTGCCACA	ATCTCTTCCTTAATCAAGCAGTGGCTG	(zostera_marina_Chr03_38108798)	3144.0	5751.0	0.5466875326030256																				5.56743e-253	0.525819	5751.0	48.0	1.49941	0.500435	0.492958	2.316206121919441e-248	True	54M
ACATCGTAGCGTAGGATCCATTGTAGT	TTCCGGTCACCGGACCACATGCTTGGT	(zostera_marina_Chr06_21496758)	1617.0	2384.0	0.6782718120805369																				2.96483e-44	0.375909	2384.0	37.0	1.32336	0.387164	0.371225	1.727680186538482e-40	True	54M
ACATCGTATGATTGGATCATCATTTGA	AGGCATGTCATCATGATTCCAATAAGT	(zostera_marina_Chr05_21666785)	141.0	263.0	0.5361216730038023																				2.93098e-13	0.600116	263.0	26.0	1.17883	0.935361	0.935361	5.91689461569526e-10	True	54M
ACATCGTCATCGTCAACAGAAGTGCCA	GCATTTCCAGTGGAACGATCTGTGTCT	False	459.0	819.0	0.5604395604395604																				4.80496e-19	0.453013	819.0	46.0	1.37359	0.617827	0.595849	1.2986765882180668e-15	True	19S35M
ACATCGTCCAGTTGAAGATGTTATAGA	AACGTTGTAGTCTGCGTCGTGGATTTG	(zostera_marina_Chr01_40624190)	108.0	211.0	0.5118483412322274																				3.31843e-06	0.544621	211.0	25.0	1.58751	0.92891	0.886256	0.004130766130008	True	54M
ACATCGTCGCTGATACTCGCTGATAAT	TAGCGACGATATCCAATATCGTCGCTA	(zostera_marina_Chr04_21946424)	78.0	124.0	0.6290322580645161																				4.08739e-11	0.813034	124.0	9.0	1.11879	5.33065	3.91129	7.232801230324988e-08
ACATCGTGGGTCTATCATCAGCTTTAT	CTTGTACACACAACAATCCAATTTGGA	(zostera_marina_Chr03_6433662)	2101.0	3423.0	0.6137890739117733																				1.51593e-08	0.139351	3423.0	48.0	1.43445	0.447268	0.437628	2.2531855681372904e-05	True	54M
ACATCGTTCCTACTTCCTAGTTAGTAC	AATCTGAAATACAAAGGGTGCATGAAT	(zostera_marina_Chr03_318609)	330.0	473.0	0.6976744186046512																				6.35242e-08	0.38002	473.0	39.0	1.10078	0.340381	0.315011	9.0130033800771e-05	True	54M
ACATCGTTCGACGAAGAAGTGGCCGGT	GAGTTTGGAGTAGCCGGAGTTCCACTG	(zostera_marina_Chr06_462048)	62.0	101.0	0.6138613861386139																				5.5918e-07	0.771545	101.0	13.0	1.52587	0.445545	0.445545	0.0007387899082363	True	54M
ACATCGTTCTTGAACCGAGAGATGCTT	CCTATGGCGGATTCGCCTAATCCAACC	(zostera_marina_Chr01_22983685)	538.0	898.0	0.5991091314031181																				1.2686399999999998e-39	0.482097	898.0	46.0	1.20707	0.417595	0.417595	6.623623368299617e-36	True	54M
ACATCGTTGGATATTTAGCTTCATCCC	AAACGAATCTTGTGAGGTAGGAATCTA	False	1712.0	2979.0	0.5746894931184962	-	V-ATPase_C	PF03223.18	0.048	17.1	0.1	0.048	17.1	0.1	1.0	1.0	0.0	0.0	1.0	1.0	1.0	0.0	-	-3.0	9.98656e-85	0.425218	2979.0	48.0	1.59189	0.494126	0.479355	1.1671347447341746e-80	True	19M97N35M
ACATCGTTGGTGAACTTTACCAGAAAC	CGCTGTTGGAGAACCCAAGTCTGGGAA	(zostera_marina_Chr01_33963112)	102.0	209.0	0.4880382775119617																				1.20075e-08	0.561616	209.0	23.0	1.27208	0.5311	0.5311	1.797610463788667e-05	True	54M
ACATCGTTTACGGCATGGACTACCAGG	GTATCTAATCCTGTTTGCTCCCCATGC	(Zostera_marina_mitochondrion_NC_035345.1_72997) (RF_all_KB849434.1/380129-378593_764) (zostera_marina_scaffold_52_61500) (TAIR10_Mt_362466) (mge_aclame_genes_all_0_gene:plasmid:141405_751)	259.0	322.0	0.8043478260869565																				4.48862e-06	0.451464	322.0	15.0	1.3408	0.506211	0.369565	0.0055308098423768	True	53M1S
ACATCGTTTGCCACCTCCATGAGCTTT	ACAGAAATCAGTGCTGCCTTGAGCACA	(zostera_marina_Chr06_6856210)	3530.0	5738.0	0.615196932729174																				5.08383e-169	0.393714	5738.0	48.0	1.31502	0.418961	0.40833	1.3217813571177467e-164	True	54M
ACATCTAAGAACTGAGTGGTATCATCA	GCCCGAATGAATGACTCAATTGCATCA	(zostera_marina_Chr02_37945908)	1076.0	1514.0	0.7107001321003963																				1.32069e-35	0.399757	1514.0	48.0	1.28531	0.344122	0.308454	6.232686216224034e-32	True	54M
ACATCTAATCAAGATGTGTATAATTAC	AATTAACTATTACAAATTTTATTCATT	(zostera_marina_Chr04_18918993)	158.0	315.0	0.5015873015873016																				1.24266e-10	0.492729	315.0	27.0	1.19343	0.504762	0.504762	2.1320870615745859e-07	True	54M
ACATCTAATCAATTTAGCCAATTGTTC	CCTTTGGGTAGTATTTTGATGCAATAT	False	769.0	1195.0	0.6435146443514644																				1.35865e-13	0.271661	1195.0	47.0	1.21022	0.713808	0.611715	2.7948637340877366e-10	True	27M89N27M
ACATCTAATCCATCACCAAGTGTGGTC	ATCGTCTCTTCAAAATTACCAACAGAG	(zostera_marina_Chr06_20538021)	425.0	587.0	0.7240204429301533																				2.81735e-23	0.453086	587.0	39.0	1.05444	0.310051	0.306644	9.05182594992154e-20	True	54M
ACATCTACAAGTACATGGCTAAACATA	TTTGCCAACTTTGGCATATATTTCTTT	(zostera_marina_Chr01_40391149)	220.0	343.0	0.641399416909621																				4.27041e-15	0.508106	343.0	32.0	1.16012	0.379009	0.379009	9.541925061863671e-12	True	52M2S
ACATCTACACTAACACTACCAACCTCG	TCCAATAATCTTTTCTCCTTCGACCAA	(zostera_marina_Chr05_32265045)	282.0	440.0	0.6409090909090909																				3.91602e-16	0.545687	440.0	33.0	1.31697	0.438636	0.397727	9.231458324029353e-13	True	54M
ACATCTACCAAGAAACATTCCAAGGTT	CCCATTGAATAACTTACTATAGCGCTA	(zostera_marina_Chr01_1315144)	989.0	1853.0	0.5337290879654614																				1.09707e-88	0.646027	1853.0	34.0	1.24391	0.491635	0.48354	1.3487214243548075e-84	True	54M
ACATCTACCCTTTCTTCCCATCAAGAT	ATCCCTTATCTCATTTCTAAATCTAAA	(zostera_marina_Chr02_39224620)	1218.0	1945.0	0.6262210796915167																				5.03814e-10	0.200432	1945.0	48.0	1.59116	0.815424	0.809769	8.298199467651149e-07	True	54M
ACATCTACCTACAGCTGCCGGATTAAA	GAAATTGCTGCCGGAACGAAAAATTGG	(zostera_marina_Chr05_13317297)	61.0	89.0	0.6853932584269663																				6.01113e-06	0.764706	89.0	12.0	1.10639	2.25843	2.23596	0.0073323812813899	True	54M
ACATCTACGTTTTCCGCTGCTGCTGTC	GTCTCTTCCATGGCTGACGACTCTCCA	(zostera_marina_Chr05_7998007)	146.0	282.0	0.5177304964539007																				2.25173e-10	0.510573	282.0	28.0	1.74438	0.641844	0.631206	3.7980561246318893e-07	True	54M
ACATCTACTGAAAAATTTGAGATGTGG	GGTGATGGTCTGCAAACTCGGTCTTTT	(zostera_marina_Chr05_31508643)	149.0	285.0	0.5228070175438596																				7.220369999999999e-21	0.710077	285.0	19.0	1.25931	0.498246	0.498246	2.1104885272408818e-17	True	54M
ACATCTACTGTACGCGGCATGGTGACA	ACGACGGCAACTGTGTGTAGAAATTCC	False	484.0	875.0	0.5531428571428572																				4.284650000000001e-18	0.553349	875.0	22.0	1.68222	4.53371	3.43886	1.1103362971131424e-14	True	37M135N17M
ACATCTACTTTGTGAATTCCATGACAT	AGAAACCACCAAGACTGCTTGCAATTC	(zostera_marina_Chr04_10583467)	6861.0	7504.0	0.91431236673774																				2.53317e-21	0.135689	7504.0	48.0	0.642385	0.107143	0.0936834	7.540325705565104e-18	True	54M
ACATCTAGACGTTGACTTACTTAGGCG	AAGCTCCATCATTCGTCGCTTATGTCA	(zostera_marina_Chr01_23223601)	332.0	581.0	0.5714285714285714																				2.85023e-28	0.464983	581.0	25.0	1.17526	0.435456	0.435456	1.0887815299230818e-24	True	54M
ACATCTAGTATCCATCGTTTACAGCTA	GGACTACTGGGGTATCTAATCCCATTC	(Zostera_marina_mitochondrion_NC_035345.1_55002) (RF_all_FP102296.1/56735-55249_729) (zostera_marina_scaffold_1969_2821) (Zostera_marina_chloroplast_NC_036014.1_98137) (TAIR10_Pt_101739)	639.0	1280.0	0.49921875																				2.1056900000000002e-61	0.711262	1280.0	21.0	1.48294	0.53125	0.53125	1.724862850827367e-57
ACATCTAGTGAAGTCACTACAACATTC	ATAGGAAATGATCCCAAGATCGCCTTC	(zostera_marina_Chr01_28673968)	2572.0	3276.0	0.7851037851037851																				1.31704e-62	0.442687	3276.0	47.0	0.942455	0.235958	0.228938	1.1011197715284136e-58	True	54M
ACATCTAGTTTATGTACAACCAATCGG	ACTATATGGCAGATATTTTCATCACAT	False	345.0	659.0	0.5235204855842185																				5.87441e-25	0.549125	659.0	36.0	1.22784	0.500759	0.494689	2.0073097630793043e-21	True	21M82N33M
ACATCTATCCGGCCATCTTATTTGTAG	TTTGTTGGCTTGTGGGCAATGAAACTG	(zostera_marina_Chr05_31415169)	112559.0	137406.0	0.819170924122673																				0.0	0.185414	137406.0	45.0	0.961049	0.21125	0.195566	0.0	True	54M
ACATCTATGGTCATCAATTTAGTGTTT	TTGAACTATCTATCATCACACTAACAC	(zostera_marina_Chr05_32264933)	334.0	476.0	0.7016806722689075																				9.01196e-14	0.40724	476.0	32.0	1.07226	0.462185	0.315126	1.8729782767637288e-10	True	54M
ACATCTATTGACAATGTGTCCTACAAA	TTCAAAAGCAGCAACAAATGCACTCTG	(zostera_marina_Chr01_36001524)	151.0	245.0	0.6163265306122448																				1.32229e-06	0.49859	245.0	26.0	1.17935	0.4	0.4	0.0016981615232708	True	54M
ACATCTCACGACACGAGCTGACGACAA	CCATGCACCACCTGTATAGAAGCCACA	(RF_all_CP012390.1/557227-555706_1009) (octopus_trinity_TRINITY_DN56421_c2_g1_i16.p1_108)	319.0	1408.0	0.2265625																				3.74432e-09	0.295847	1408.0	28.0	5.10709	5.67045	5.33026	5.812909135871927e-06	True	5S49M
ACATCTCACGACACGAGCTGACGACAG	CCATGCAGCACCTGTATGAAAGATACC	(Zostera_marina_mitochondrion_NC_035345.1_72742) (RF_all_CP004021.1/123888-122389_976) (zostera_marina_scaffold_360_61226) (TAIR10_Mt_362208)	31516.0	46159.0	0.6827704239693234																				0.0	0.295593	46159.0	48.0	2.80762	2.59653	2.3377	0.0	True	54M
ACATCTCATACCAGGTAAGTCAATCAA	CATACCATTGTGACTTGTGAGCAGATC	(zostera_marina_Chr03_25639157)	60.0	89.0	0.6741573033707865																				6.36982e-06	0.707317	89.0	11.0	0.910622	0.325843	0.325843	0.0077540254110252	True	54M
ACATCTCATGGTGGAACGTTATGATAT	TTTCTGGTGGTGCTTTATTGGCTGTGA	(zostera_marina_Chr05_26325534)	361.0	557.0	0.6481149012567325																				1.65901e-21	0.444882	557.0	42.0	1.01688	0.387792	0.359066	4.9766321118731066e-18	True	54M
ACATCTCCAAAAATATGTATTGCAACG	GTAGATATGGCCATTGAAAGAGGGCGC	(zostera_marina_Chr06_1525974)	1512.0	2957.0	0.5113290497125464																				3.99805e-123	0.412883	2957.0	48.0	1.21624	0.511667	0.504227	7.199282465712369e-119	True	54M
ACATCTCCAGGTTGGAGGACTGTTGAG	ATATCAGACACACGATCATGACTAATC	(zostera_marina_Chr05_2678366)	2239.0	4188.0	0.5346227316141356																				1.82055e-133	0.433132	4188.0	48.0	1.28378	0.502865	0.485673	3.607399635791248e-129	True	54M
ACATCTCCATGGCTTCTTTTACGAGGG	TTATGCTCATCATCTTTTAAAATGATA	(zostera_marina_Chr05_30391633)	1038.0	1338.0	0.7757847533632287																				7.73183e-11	0.247624	1338.0	48.0	0.971365	0.235426	0.235426	1.3444048353055405e-07	True	54M
ACATCTCCCAAGTCCGCCGTTGGATCG	ACGCTATACTTTTAACAACATGTTCTC	(zostera_marina_Chr05_6203351)	2203.0	2704.0	0.8147189349112426																				6.62948e-25	0.183808	2704.0	45.0	1.07318	0.230399	0.20784	2.261270802113124e-21	True	54M
ACATCTCCTCCTCCTCCTCAAAGCCTT	CCTCTTCATCTTCATATTCATCATCAG	(zostera_marina_Chr01_33100913)	103.0	203.0	0.5073891625615764																				1.82178e-16	0.696581	203.0	18.0	1.53052	0.546798	0.546798	4.366210180282588e-13	True	54M
ACATCTCCTTTGCTTGCGCCCGTTGTG	TTGGGTTTCACCAGTGTTGCTGCCTCT	(zostera_marina_Chr01_4371603)	272.0	415.0	0.655421686746988																				9.77968e-23	0.617994	415.0	30.0	1.13036	0.356627	0.356627	3.07815995210109e-19	True	54M
ACATCTCGATGGACTATTGCTGGTTGA	CACTCTCGATGCAAATAATCTAATCCT	(zostera_marina_Chr04_3552615)	221.0	426.0	0.5187793427230047																				5.91196e-10	0.396305	426.0	27.0	1.39427	0.607981	0.575117	9.692025801280568e-07	True	54M
ACATCTCGGTGGACTATCCTAGGGTTA	CAGTCCTCATGGAGATAGCATAACCCC	(zostera_marina_Chr05_8558766)	3023.0	3682.0	0.8210211841390549																				7.43393e-12	0.120838	3682.0	48.0	1.0723	0.225693	0.223791	1.3787979307739326e-08	True	54M
ACATCTCTACGCATTTCACCGCTACAC	GTGGAATTCCGCTCTCCTCTTCTGCAC	(RF_all_BAWO01000028.1/13-1569_665) (mge_aclame_genes_all_0_gene:plasmid:141405_638)	53.0	126.0	0.4206349206349206																				1.20493e-10	0.809524	126.0	6.0	2.69037	3.16667	2.88889	2.0691126904622859e-07
ACATCTCTATAAGTTTCCGGGCGGACA	ATTCTGTTCTTCGACGTTGCTTCATAC	(zostera_marina_Chr02_2366017)	1283.0	2140.0	0.5995327102803738																				1.91748e-38	0.377038	2140.0	48.0	1.21856	0.448598	0.432243	9.720238140883708e-35	True	54M
ACATCTCTCCAATGTCCAGAACAGAAA	ATGGCATAAGCATCTGCGGCATATTTT	(zostera_marina_Chr04_9692355)	228.0	479.0	0.4759916492693111																				8.64024e-17	0.472321	479.0	39.0	1.93383	2.38831	2.16701	2.1036628370724186e-13	True	3S51M
ACATCTCTCGCCACTTTCTTATCAACA	GCCTGTCCATGATCAAAGTTCTTTCTC	(zostera_marina_Chr01_8708558)	1468.0	2703.0	0.5431002589715132																				3.15831e-16	0.20655	2703.0	48.0	1.44185	0.953755	0.938587	7.479431778497383e-13	True	54M
ACATCTCTTGCAAAAGATTTATCTTTT	GTAACCACGACATCTCGGTAAACTTGC	(zostera_marina_Chr02_3620725)	337.0	590.0	0.5711864406779661																				1.24883e-21	0.476645	590.0	43.0	1.16047	0.472881	0.440678	3.765392983707565e-18	True	54M
ACATCTGAAAATCATCATCACCCTTTA	AAAGACTCAGACGAGTGTAACGGGCGC	(zostera_marina_Chr01_3583167)	4321.0	8306.0	0.5202263424030821																				0.0	0.510488	8306.0	48.0	1.22757	0.508789	0.494101	0.0	True	54M
ACATCTGACGGTAAGCAACAGCTTGTT	TTGATAAATCATCATAGATGATAAGAG	False	110.0	205.0	0.5365853658536586																				5.74555e-08	0.994595	205.0	3.0	1.48914	1.05854	0.965854	8.178954662387106e-05				seq_0_329	gi|1229892651|ref|XM_022311113.1|	96.296	54.0	2.0	0.0	1.0	54.0	1067.0	1014.0	8.09e-15	91.7	1229892651.0	XM_022311113	1972.0	13164	PREDICTED: Myzus persicae ATP synthase subunit alpha, mitochondrial (LOC111031241), mRNA	True
ACATCTGACTGAACTTGAGAGCATGCT	GCTCTCCAGCGAGATGCAGGGATCCAC	(zostera_marina_Chr02_3545722)	2772.0	5362.0	0.5169712793733682																				2.83964e-104	0.332298	5362.0	48.0	1.27835	0.519396	0.497949	4.202844759941862e-100	True	50M4S
ACATCTGAGGAGACCATAAGTTTAGAC	CCAAGTTGGCCCTTTGAGATGTCGATG	(zostera_marina_Chr04_28887178)	691.0	1318.0	0.5242792109256449																				2.67834e-47	0.481193	1318.0	44.0	1.63526	1.76859	1.49165	1.6710393167567588e-43	True	54M
ACATCTGATGAGGCTTTATGATTCATA	CCAGAATTCTGAAATATTTGTATCCCT	(zostera_marina_Chr03_38741660)	53.0	85.0	0.6235294117647059																				1.80947e-07	0.815789	85.0	12.0	1.10602	0.458824	0.435294	0.000248325666021	True	54M
ACATCTGATTCCTCCGTAGTGGCAGTG	GCAGCGGCAGCGGCGGCGGCGGCTTTG	(zostera_marina_Chr03_4027837)	1957.0	5378.0	0.3638899219040535																				1.37881e-136	0.299176	5378.0	48.0	1.93264	0.933804	0.924879	2.8061561622660848e-132	True	54M
ACATCTGCTCTACCAGATCGTACGTGC	TTGAAGCTTTTTCGCCGTGACTACTAA	(zostera_marina_Chr01_40693920)	410.0	602.0	0.6810631229235881																				3.37726e-15	0.35713	602.0	38.0	1.34516	0.350498	0.350498	7.586722252517134e-12	True	54M
ACATCTGCTTCAGGATCTGGGTTCCCC	GGTAGACTTCTCTTCTTCTTGAAGGAG	False	1691.0	3055.0	0.553518821603928																				5.26703e-105	0.448321	3055.0	48.0	1.35603	0.469067	0.467103	7.85767205472862e-101	True	16M94N38M
ACATCTGCTTTATCTGTCAAATGGCCC	CTCGTTGCATACTCTGGAGCCATGTAT	(zostera_marina_Chr06_22039206)	2965.0	3309.0	0.8960411000302206																				2.78952e-07	0.16027	3309.0	48.0	0.752914	0.165307	0.132668	0.0003772953681715	True	54M
ACATCTGGAAGCACATTACGGGAAAGA	GATTCTTGAATTCATTAGCGAAAATGG	False	124.0	185.0	0.6702702702702703	-	SURF2	PF05477.14	0.03	17.8	0.0	0.03	17.8	0.0	1.0	1.0	0.0	0.0	1.0	1.0	1.0	0.0	-	3.0	8.62669e-13	0.747288	185.0	19.0	1.06222	0.372973	0.367568	1.6930993166744551e-09	True	9M96N45M
ACATCTGGAAGTGGTGAGCATTTTAAC	TTGCCCGTGGTGAGAAATCTCTACAGC	(zostera_marina_Chr03_32546996)	1101.0	1839.0	0.598694942903752																				1.62632e-80	0.52465	1839.0	48.0	1.23585	0.433931	0.4236	1.7917999188254974e-76	True	54M
ACATCTGGAATGGCATTTGGGTCGTAT	TTGTTGTCTGGATGGTCGTTGGAACCT	(zostera_marina_Chr06_25800700)	1079.0	1288.0	0.8377329192546584																				3.27628e-08	0.209433	1288.0	43.0	0.886833	0.179348	0.173137	4.74799177571512e-05	True	54M
ACATCTGGCTTGAGGAAGAAGAAGTGA	CGGCCGTGACAGACGCAGTGTCTGCGC	(zostera_marina_Chr01_41977210)	500.0	744.0	0.6720430107526881																				3.184810000000001e-18	0.413746	744.0	45.0	1.17022	0.360215	0.348118	8.301493424172581e-15	True	54M
ACATCTGGGAACAAACCGATTCCATTT	TCTGGCATAGCAAGAAGTGTTCTCTCT	(zostera_marina_Chr05_4533955)	664.0	947.0	0.7011615628299894																				6.48015e-35	0.388885	947.0	44.0	1.2358	0.364308	0.349525	3.003225688695798e-31	True	2S52M
ACATCTGGTGCAATTGGTACAATGCCT	TCAATAACAATGACTTTCCCTTTCGCC	(zostera_marina_Chr02_16308497)	4609.0	7912.0	0.5825328614762386																				4.41567e-102	0.223737	7912.0	48.0	1.79727	0.636122	0.623357	6.371767597884234e-98	True	54M
ACATCTGTAGTTTGCCTTGTATTAAGT	TGAGAAGAAGAAGGAATCCTTCTGATA	(zostera_marina_Chr02_37000630)	104.0	188.0	0.5531914893617021																				2.7922e-10	0.610106	188.0	22.0	1.19903	0.457447	0.457447	4.679515428564234e-07	True	54M
ACATCTGTGCATAATGTCTGAGAAGAC	TGTAAATTGCTGACTCCCCTTGTATTT	(zostera_marina_Chr06_4117157)	159.0	292.0	0.5445205479452054																				1.46195e-13	0.537218	292.0	28.0	1.19022	0.517123	0.510274	3.0026869527090286e-10	True	54M
ACATCTGTGGCCGAAGCTTCGCATCGT	CTTCGATGCAGATCAATACCAAATTCG	(zostera_marina_Chr04_28433930)	390.0	681.0	0.5726872246696035																				1.34611e-14	0.399207	681.0	45.0	1.60831	0.535977	0.497797	2.92960244334129e-11	True	54M
ACATCTGTGGCTCGACCATCAACATCC	TGATGAACTGCAAGACTTGAATTTATT	False	1752.0	2708.0	0.6469719350073855																				2.38254e-50	0.346298	2708.0	48.0	1.18179	0.383678	0.378877	1.587111916252735e-46	True	26M174N28M
ACATCTGTGGGGAGAGCAGGAGACGGC	AGTGCTAGCTGCTTGTGCTGCGAATAC	(zostera_marina_Chr03_34329303)	472.0	719.0	0.6564673157162726																				9.50784e-22	0.392106	719.0	43.0	1.18493	0.425591	0.385257	2.879862736943748e-18	True	54M
ACATCTGTTTGTCTTGGTGGCAGCCCT	GGAGGCGGAGGCGGTGGTGGAAGCCTA	(zostera_marina_Chr06_23661775)	127.0	227.0	0.5594713656387665																				1.89482e-07	0.469643	227.0	26.0	1.13175	0.515419	0.45815	0.0002596189163779	True	54M
ACATCTTAAGAACCAAATTAAAAGGTG	CCGACGATAGAGGGAGGTTCCATGCCT	(zostera_marina_Chr01_39115907)	327.0	569.0	0.5746924428822495																				4.10666e-16	0.480022	569.0	39.0	1.23736	0.474517	0.467487	9.671015210475536e-13	True	54M
ACATCTTACTTCTGCTACTGCTCTCGT	CTATGGATATATCGCAGGTCATTGGAT	(zostera_marina_Chr01_2998704)	336.0	653.0	0.5145482388973966																				3.43857e-26	0.53522	653.0	41.0	1.16322	0.500766	0.49464	1.226676452126978e-22	True	54M
ACATCTTCAACTAATTTTAACTTACCA	TTCTCCACAAGACTGTTCAGTAGGAAG	(zostera_marina_Chr04_25033745)	242.0	460.0	0.5260869565217391																				7.36632e-17	0.543942	460.0	36.0	1.27693	0.497826	0.497826	1.7990746360022785e-13	True	54M
ACATCTTCAGGATTCATTTCCAAAATC	TCGACAATATTTCCGACGAGATAAGGA	False	2880.0	4791.0	0.6011271133375078																				2.20118e-127	0.324803	4791.0	48.0	1.32529	0.433312	0.422668	4.1329917549658866e-123	True	28M139N26M
ACATCTTCCACTGCTTCTCTGAATGTG	TAGGAAAGAACAGAAGCCATTCGCATG	(zostera_marina_Chr05_430897)	2202.0	2631.0	0.8369441277080958																				3.5433800000000003e-26	0.215968	2631.0	46.0	0.864444	0.184721	0.173318	1.2634211524238603e-22	True	54M
ACATCTTCCAGTTGTCTTCTCAATTTG	GGCTGGCAGCTCTCGTCTTCTGGGTCC	(zostera_marina_Chr03_35805187)	635.0	895.0	0.7094972067039106																				3.49617e-08	0.288392	895.0	42.0	1.35288	0.328492	0.328492	5.056391101148375e-05	True	54M
ACATCTTCCCAGTTCTTAACCTGTTTT	GACAATTCCTTGGTGTGGATTTTAACT	(zostera_marina_Chr03_38643954)	192.0	314.0	0.6114649681528662																				5.60481e-10	0.57205	314.0	29.0	1.14958	0.401274	0.401274	9.20198431761856e-07	True	54M
ACATCTTCCGCGCAGGACGACTCGACC	AGTGAGCTATTACGCTTTCTTTAAAGG	(RF_all_CP003153.1/1395605-1398490_1076) (mge_aclame_genes_all_0_gene:plasmid:139559_1075)	66.0	99.0	0.6666666666666666																				1.38271e-09	0.870089	99.0	6.0	1.17672	0.353535	0.353535	2.211292021546537e-06
ACATCTTCCTCTTCATCAGGAACCTTT	ACCACCAAACCATCATCGTCCTCGTCG	(zostera_marina_Chr05_31991769)	2799.0	3110.0	0.9																				2.89593e-08	0.122357	3110.0	45.0	0.777604	0.148553	0.119293	4.213945295199388e-05	True	54M
ACATCTTCGACCTCCACCATGTGATTT	ACAATAGACAGTTCGACCCTCTGCTCC	(zostera_marina_Chr06_6855598)	1900.0	2211.0	0.8593396653098145																				7.59384e-12	0.162384	2211.0	48.0	0.859846	0.18408	0.174129	1.4075360171313784e-08	True	54M
ACATCTTCTAACTAGCTAGCTCCGATC	CGCTGGCTGCCTGAGAATTGAAGTGAG	(zostera_marina_Chr02_1792880)	6996.0	7735.0	0.9044602456367162																				3.95288e-26	0.144198	7735.0	48.0	0.689473	0.138074	0.118811	1.4072254447590976e-22	True	54M
ACATCTTCTTCAAGTCAAAGCCGAAAA	GAAGAAGAAGAATCAAATCCAACTGAT	(zostera_marina_Chr01_35505918)	127.0	241.0	0.5269709543568465																				8.85621e-09	0.498111	241.0	21.0	1.37234	4.22407	3.70539	1.338368269505029e-05	True	25M6D29M
ACATCTTCTTGAATCTGACGAATCCAA	GAAACAGCTTATTCATATCTAAGGGCA	(zostera_marina_Chr02_39423031)	1870.0	3047.0	0.6137184115523465																				8.31698e-75	0.421583	3047.0	47.0	1.28772	5.56285	0.77683	8.425009758247976e-71	True	54M
ACATCTTGCCTTTCCTATGGTATGTGC	ACCGGAAAGTGCGATCATATCCTTGGT	False	3295.0	4144.0	0.7951254826254827	-	peroxidase	PF00141.26	0.00037	24.3	0.1	0.00037	24.3	0.1	1.0	1.0	0.0	0.0	1.0	1.0	1.0	1.0	-	-1.0	3.47716e-57	0.401063	4144.0	40.0	1.02023	0.280647	0.261583	2.6412649819709808e-53	True	25M91N29M
ACATCTTGTTCTTCGTTTGAGAGGAGG	GATGCAGATCTTCGTAAAGACTTTGAC	(zostera_marina_Chr03_36815503)	2261.0	2986.0	0.7572002679169457																				6.91749e-23	0.186898	2986.0	47.0	1.09922	0.28935	0.281983	2.1902019479140496e-19	True	54M
ACATCTTTATCCTCATCGTTCCATTGA	TCCCATGTGATTTCTGCCCCCAGATTG	(zostera_marina_Chr06_24381734)	129.0	238.0	0.542016806722689																				2.89329e-06	0.547692	238.0	25.0	1.20088	1.78571	1.78571	0.0036192214526508	True	47M7S
ACATCTTTCCTTTCAAGAAGAATATTT	TTCCCTTTAAATTCATCGTGTCGATCA	(zostera_marina_Chr04_29109509)	239.0	333.0	0.7177177177177178																				4.15043e-07	0.406433	333.0	33.0	1.04915	0.291291	0.291291	0.0005537800726285	True	54M
ACATCTTTGAACGTCTTCGCGGAAGGA	AGAAGATGACGACGAAGATGAAGTTTC	(zostera_marina_Chr04_8352166)	441.0	829.0	0.5319662243667069																				3.25467e-48	0.704613	829.0	41.0	1.21195	0.483715	0.483715	2.071756932813102e-44	True	54M
ACATCTTTGCACGTATCCCAAATTTGG	TCGCAGAAGCCGGAACTGCAGAGAACC	(zostera_marina_Chr06_23659883)	503.0	618.0	0.813915857605178																				1.34363e-08	0.363186	618.0	41.0	0.86796	0.187702	0.187702	2.0046609358225944e-05	True	54M
ACATCTTTTCCAACCAAGCAGCCTTCA	ATATCCAGTGCAGAACTAAATTGTTGC	(zostera_marina_Chr01_37096669)	461.0	567.0	0.8130511463844797																				3.67222e-06	0.307305	567.0	29.0	0.876734	0.227513	0.197531	0.0045558235249396	True	54M
ACATGAAAATAAATCTTATCCATTGGA	CGAAAGAAAAATTGGACTGAAAGGGGA	(zostera_marina_Chr01_32905646)	101.0	181.0	0.5580110497237569																				7.97809e-13	0.779021	181.0	20.0	1.16105	0.447514	0.447514	1.5691571167340122e-09	True	53M1S
ACATGAAAATGAATCAAATCACCACAG	TTCTTCATCATAGTTTCTAACAACGTC	(zostera_marina_Chr02_38071884)	589.0	934.0	0.6306209850107066																				1.2010499999999995e-20	0.341483	934.0	45.0	1.46356	0.544968	0.473233	3.4794009669966426e-17	True	3S51M
ACATGAAATATAAGAATTAAGCCAACA	AGAGCCCAGATAATTTTGCATATACAA	(zostera_marina_Chr05_29174377)	1341.0	2367.0	0.5665399239543726																				4.20287e-73	0.384057	2367.0	48.0	1.14474	0.461343	0.454584	4.1506190360388885e-69	True	54M
ACATGAAATCAAAGCTTGATATTGAAG	TAGTCAGAGTCAAAGTGGTGAAGTCTT	(zostera_marina_Chr05_4360797)	2005.0	3660.0	0.5478142076502732																				1.99571e-06	0.133147	3660.0	48.0	1.24376	0.484153	0.47377	0.0025276459809494	True	54M
ACATGAAATGACAAAGGTGAAGAGGTT	GAAACTTGAGAGGTAATAGAATGCAAT	(zostera_marina_Chr05_23148646)	64.0	98.0	0.6530612244897959																				3.20498e-09	0.85	98.0	11.0	0.931304	0.346939	0.346939	4.999853746138781e-06	True	54M
ACATGAAATGCTGCAGCCAAGGGATCT	GCCTTGGTATCCAGCTTTTTCTTAAAA	False	179.0	295.0	0.6067796610169491																				9.19042e-07	0.437788	295.0	27.0	1.3808	1.14915	0.732203	0.0011948765595608	True	29M96N25M
ACATGAAATGGAAAATTAACAAACCAA	CCAACCAACCAACCAATCAAGAAGTAC	(zostera_marina_Chr02_35597814)	110.0	199.0	0.5527638190954773																				1.32849e-20	0.855567	199.0	17.0	1.34666	3.38191	2.94472	3.842074267608488e-17	True	54M
ACATGAAATTACTGCGGGATAAAATAT	GAAATTCAGGAAGAACAGCACACACAC	(zostera_marina_Chr03_3554222)	94.0	168.0	0.5595238095238095																				8.72341e-12	0.607143	168.0	18.0	1.12587	0.446429	0.446429	1.610965599589994e-08	True	54M
ACATGAACAAGTAGTACACAGACAAGT	GACAAAACAGATTAAACTGTTTGTCCT	(zostera_marina_Chr06_25729224)	309.0	613.0	0.5040783034257749																				1.26245e-19	0.473977	613.0	44.0	1.12617	0.507341	0.507341	3.499962227815912e-16	True	54M
ACATGAACCACTCCGTATTCTTGTTCA	GATCTGTTGGCTGCGTGGTCTGCACAT	(zostera_marina_Chr05_32279080)	1797.0	3066.0	0.586105675146771																				2.33029e-50	0.287278	3066.0	48.0	1.6884	1.74886	1.54958	1.5527025843522348e-46	True	54M
ACATGAACCCGGGGATCACACGGTGGA	AGGTAGATCCTTTGAAGTGTAGTGGTT	(zostera_marina_Chr04_31548264)	945.0	1590.0	0.5943396226415094																				2.6323e-58	0.439942	1590.0	46.0	1.24197	0.420755	0.420126	2.04233882104506e-54	True	54M
ACATGAACCTCCACTTCCACCTGGACT	TGGATCGATAGCGACGATTGAGGCTGT	(zostera_marina_Chr03_35695445)	327.0	527.0	0.6204933586337761																				1.19987e-11	0.396018	527.0	29.0	1.14272	0.413662	0.394687	2.1964789706818892e-08	True	54M
ACATGAACCTGCTTCTTTAGAGATTTA	TATTCATCGTCGCCGTCATCGGAATCA	(zostera_marina_Chr01_4133705)	79.0	154.0	0.512987012987013																				3.29704e-10	0.719149	154.0	18.0	1.19776	0.5	0.5	5.498708321615732e-07	True	54M
ACATGAACTACCTTTCGTAATTAGTTT	AAATAAAAATGAAAAATATAGAATTTA	(zostera_marina_Chr03_32597972)	293.0	592.0	0.4949324324324324																				6.14424e-16	0.469957	592.0	42.0	1.16891	0.527027	0.523649	1.434293002886654e-12	True	54M
ACATGAACTGTCATCTCAAAGGCTTTG	TTTGATCTGATGCTGTGTCATTGTATT	(zostera_marina_Chr06_2821904)	468.0	620.0	0.7548387096774194																				2.05236e-19	0.416032	620.0	35.0	0.901257	0.283871	0.251613	5.636096099858489e-16	True	54M
ACATGAACTGTTAACTTTAGAAAGTGG	CATTCTGCTATTATTTGAAGACATTTC	(zostera_marina_Chr02_4708551)	52.0	108.0	0.4814814814814814																				4.42344e-11	0.857143	108.0	15.0	1.24706	0.564815	0.537037	7.810636516441981e-08	True	54M
ACATGAACTTCTGGACCTTACGGGCAC	GGGCGACAGTCAACTTATCATCTTCGG	False	108.0	198.0	0.5454545454545454																				7.46171e-07	0.681091	198.0	11.0	1.9542	1.67677	1.67677	0.0009769140580653
ACATGAAGCAAACATTTTATTCAATCA	TCTCCAGTAAGTTCTTATTTCTATTTC	(zostera_marina_Chr04_5424864)	3937.0	7200.0	0.5468055555555555																				2.50762e-131	0.32207	7200.0	48.0	1.43315	0.510139	0.495	4.871107897529833e-127	True	54M
ACATGAAGCAAGCAGTGTTCTGCTATC	TCATGTGGTAGTCCCGGTATCAACGCT	(zostera_marina_Chr03_4204020)	1718.0	3302.0	0.5202907328891581																				5.75447e-104	0.438504	3302.0	48.0	1.26015	0.497577	0.493337	8.482952455748339e-100	True	54M
ACATGAAGCCTTCACTGACTATAGATC	AATGAAGACATTCATATACATGTTAAC	(zostera_marina_Chr03_1557303)	746.0	945.0	0.7894179894179895																				4.14063e-11	0.299353	945.0	42.0	0.971817	0.213757	0.213757	7.324493351049724e-08	True	54M
ACATGAATACAAAACAAAAACCAACAT	AGTAGCATAGTATAATAACTTATGACT	(zostera_marina_Chr03_37620454)	1898.0	2757.0	0.6884294523032282																				2.35037e-65	0.355734	2757.0	48.0	1.09877	0.340588	0.324991	2.056603854115621e-61	True	54M
ACATGAATACTACTGCTTAATACAATT	ATGGTAAATAAATTTTCACGATCTGAA	(zostera_marina_Chr05_1959633)	229.0	297.0	0.7710437710437711																				3.99984e-07	0.566358	297.0	26.0	1.02597	0.252525	0.252525	0.0005343635066875	True	54M
ACATGAATAGTTTGTTTCAGTGATGAA	GTCACAACAAATGTGTGCTTATGATAT	(zostera_marina_Chr01_36712532)	384.0	760.0	0.5052631578947369																				5.86614e-23	0.419443	760.0	45.0	1.1574	0.502632	0.502632	1.8626023058831e-19	True	52M2S
ACATGAATCTCTTAACCACAACCAACA	GAAATCTCAATTTGCATTGAATAATAA	(zostera_marina_Chr03_31500700)	766.0	1564.0	0.489769820971867																				9.4861e-48	0.473532	1564.0	47.0	1.25214	0.569054	0.537084	5.9772824811811e-44	True	54M
ACATGAATGAAGCATGCATGAAATGGT	GGCTACTAGGTTGGTTTAAGGCTGAGG	(zostera_marina_Chr06_4854385)	566.0	835.0	0.6778443113772455																				1.75164e-17	0.327306	835.0	45.0	1.11074	0.353293	0.349701	4.4076726702571225e-14	True	54M
ACATGAATTAACAAAAACTAGACTGTA	TCCAATTCTCCAATATTCAACCAAAAC	(zostera_marina_Chr06_29140335)	791.0	1533.0	0.5159817351598174																				2.23479e-48	0.428104	1533.0	48.0	1.28486	0.518591	0.510763	1.428411007297691e-44	True	54M
ACATGAATTGACATTTAATGATTGCGA	TTTTTAAAGATCTTCCAGGCATCTGCC	(zostera_marina_Chr04_31553924)	509.0	660.0	0.7712121212121212																				9.11557e-07	0.28879	660.0	38.0	0.965444	0.306061	0.251515	0.0011854839268277	True	54M
ACATGAATTTCAGGTAGTGATGAAAAT	CTAGTGGAAATTTTCCAGGTCGAAAAG	(zostera_marina_Chr05_1299551)	828.0	1446.0	0.5726141078838174																				4.52504e-37	0.385651	1446.0	48.0	1.21823	0.461272	0.443983	2.218123730704627e-33	True	54M
ACATGACAAAGCGATTTGACGAGGACA	AGCTAGATAGCAAGCAAAGCACACACT	(zostera_marina_Chr04_4583287)	3582.0	5697.0	0.6287519747235387																				1.53348e-257	0.518399	5697.0	48.0	1.21606	3.59487	0.741969	6.48691269813689e-253	True	54M
ACATGACAAATGTACCACCGGCCGCTC	CAATGAACAATCGCAAAATAGCGAGTC	False	162.0	288.0	0.5625																				3.43186e-08	0.527461	288.0	14.0	1.94553	0.513889	0.486111	4.966834177169903e-05
ACATGACAATCGGAGAGTCTTCGTTGG	CACAACAGCTGCCACGGGCGGTGAGTA	(zostera_marina_Chr06_23908169)	166.0	268.0	0.6194029850746269																				7.25643e-09	0.47642	268.0	29.0	1.43133	3.76119	2.31716	1.1034613395841071e-05	True	54M
ACATGACAATCTGTTTCCCCTTGGAAA	GTTTCAAGATCTCCTCGAACTTCTCCA	(zostera_marina_Chr04_28497616)	2716.0	3178.0	0.8546255506607929																				1.94391e-11	0.156087	3178.0	48.0	1.05079	0.188798	0.17747	3.5126689766111474e-08	True	54M
ACATGACACTAACCACAGGTGTATTCA	TCTCCACCAATTGCACAAATCACTTGC	(zostera_marina_Chr03_33104641)	109.0	154.0	0.7077922077922078																				4.10901e-08	0.639805	154.0	13.0	1.094	0.298701	0.298701	5.912096278552539e-05	True	54M
ACATGACATGGTATCCACCCCATTTGA	CTCTTCGTTTTGTACTGGATCCTGCTC	(zostera_marina_Chr05_28788789)	256.0	364.0	0.7032967032967034																				2.12282e-06	0.452233	364.0	19.0	1.28475	1.1978	1.1978	0.0026832579646761	True	54M
ACATGACATTGTGTAATTAATTATAAC	AAGACAACGTAACCAAGAACAACAACA	(zostera_marina_Chr05_4836571)	5567.0	5947.0	0.9361022364217252																				7.03378e-08	0.105235	5947.0	48.0	0.527783	0.600303	0.288381	9.949423072596196e-05	True	54M
ACATGACATTTAAGTTTATCATTCGTT	AAGGTGACCATGCAAGATTCGCAATAA	(zostera_marina_Chr04_33557441)	914.0	1068.0	0.8558052434456929																				3.51558e-07	0.234469	1068.0	47.0	0.787893	0.173221	0.166667	0.0004718663988981	True	54M
ACATGACATTTTCATCCTCTTGGAGAG	TATTGGAGAAGAAGATAAAGGAAGTAG	(zostera_marina_Chr03_26993822)	610.0	1008.0	0.6051587301587301																				1.01288e-20	0.325783	1008.0	46.0	1.17306	0.430556	0.411706	2.943696898422508e-17	True	54M
ACATGACATTTTCTATGTCTTGAAGCT	TGAATATGAATACACACTGCTTGTCTA	(zostera_marina_Chr02_34297068)	1681.0	2666.0	0.6305326331582896																				5.61632e-85	0.489799	2666.0	31.0	1.18228	0.403601	0.383346	6.5882321391286135e-81	True	54M
ACATGACCAACAGACAGCAGTTTTACA	AAATTCTTCAAACACAACCCTCACTTT	(zostera_marina_Chr05_30582877)	296.0	398.0	0.7437185929648241																				4.52986e-06	0.383282	398.0	31.0	0.942769	1.01508	0.517588	0.0055802892129741	True	54M
ACATGACCACTTCCACCACCTTTGACT	GATCCATGACCACCTCCTTCACCTGAG	(zostera_marina_Chr06_28203905)	199.0	452.0	0.4402654867256637																				2.19871e-19	0.515842	452.0	14.0	2.11729	0.725664	0.714602	6.029584919863448e-16	True	54M
ACATGACCATAATCAACAAGCAACTTG	GTACACATCTGCAATTATGTACATCAA	(zostera_marina_Chr04_26310032)	92.0	149.0	0.6174496644295302																				5.77349e-06	0.570599	149.0	15.0	1.10553	6.38926	6.36242	0.0070525363690338	True	54M
ACATGACCGCATCAAAAGATTTAACAA	TCAGTAGTACACGGCAAAAGTTAGGTG	(zostera_marina_Chr03_28140396)	1308.0	1507.0	0.8679495686794957																				1.19763e-24	0.23102	1507.0	36.0	0.747369	2.13802	1.79297	4.04744747667251e-21	True	42M12S
ACATGACCGGAGTAACAGCTACTACCA	CCTTCATCCCCGGATACCGAGCTCCCA	(zostera_marina_Chr03_708482)	77.0	136.0	0.5661764705882353																				2.49146e-07	0.660256	136.0	13.0	1.20131	0.463235	0.463235	0.0003382832544921	True	54M
ACATGACCGTCAACCGCAAAATTTCGG	GTGGCGGAAGGCAATGCGATACGAAGT	(zostera_marina_Chr04_28236008)	1356.0	1711.0	0.7925189947399182																				1.95789e-15	0.229943	1711.0	48.0	0.952645	0.239041	0.213326	4.452619521183752e-12	True	54M
ACATGACCTAAAATAAATGCCGAATGG	TTCAATTTCCAGTGTTTCTCGACCGAG	(zostera_marina_Chr05_28508392)	49.0	84.0	0.5833333333333334																				4.07488e-11	0.894737	84.0	10.0	1.13534	0.428571	0.428571	7.211055734584482e-08	True	54M
ACATGACCTTGAAGGGCAGACGGGCAT	TGGCGGTACCACGACGCTTACCGGTAC	False	91.0	179.0	0.5083798882681564	-	Ribosomal_L19e	PF01280.23	0.94	13.5	0.0	0.94	13.5	0.0	1.0	1.0	0.0	0.0	1.0	1.0	1.0	0.0	-	-3.0	2.32509e-22	1.0	179.0	4.0	1.25181	0.96648	0.96648	7.212265411054951e-19				seq_0_330																	True
ACATGACGAAATCTATTGATTATTACA	GAATTGACACACTTCCACCAAGTGCTT	(zostera_marina_Chr02_38122022)	4213.0	5987.0	0.7036913312176382																				3.53376e-167	0.758283	5987.0	40.0	1.15496	0.318356	0.310339	9.063574816051034e-163	True	54M
ACATGACTATTTGACACACCACACATT	TACATATACATTCAGATTGATTGGCTA	(zostera_marina_Chr01_29705325)	7211.0	8365.0	0.8620442319187089																				1.65424e-64	0.209155	8365.0	48.0	0.739266	0.179438	0.149791	1.42840553242552e-60	True	54M
ACATGACTCGCATATGATGGGGAAGTC	TGAGCGCTCCCATCCGTCAGCCTGCGC	(zostera_marina_Chr04_31704048)	269.0	423.0	0.6359338061465721																				5.321230000000001e-23	0.549293	423.0	36.0	1.14604	0.373522	0.373522	1.6922899519407597e-19	True	54M
ACATGACTGAGCACTGATCTTCGCAGC	ACACTCATGGCGGTTCCCTGCATGTTG	(zostera_marina_Chr01_6857627)	6339.0	7232.0	0.8765210176991151																				1.25381e-34	0.166708	7232.0	48.0	0.736119	0.149336	0.136477	5.766849689142245e-31	True	54M
ACATGACTTTTCTCAAAGACTCCTCAC	TCTCGGATTGTTGTTTTCTTACTTGGA	(zostera_marina_Chr03_37016314)	12508.0	21678.0	0.5769904972783467																				7.8147e-176	0.262449	21678.0	48.0	1.32928	2.8975	2.87914	2.127535354533433e-171	True	54M
ACATGAGAAACTCCGGGAACTACAGCA	AAGATTTTCCATGGAATCTTCATCACC	(zostera_marina_Chr03_37802825)	1049.0	1253.0	0.8371907422186752																				3.70882e-12	0.269842	1253.0	46.0	0.767797	0.193136	0.179569	7.006961096346421e-09	True	54M
ACATGAGAAAGACATCAGACATCGTGG	GTCTATCATCTGCTTTATCTTGGACAC	(zostera_marina_Chr03_6590292)	1024.0	1873.0	0.5467164975974372																				5.171679999999999e-20	0.242486	1873.0	48.0	1.41613	0.498131	0.491725	1.458532055367703e-16	True	54M
ACATGAGAATGACATCAGACATCGTGG	GTCTATCATCAGCTTTATCTTGTACAC	(zostera_marina_Chr03_6433644)	2372.0	2812.0	0.8435277382645804																				2.44912e-09	0.126069	2812.0	48.0	0.901047	0.317923	0.306543	3.850684522554763e-06	True	54M
ACATGAGATATTGACGCCGACACATGA	GAGACTTGCGTTTTGCCTCCGGCGACG	(zostera_marina_Chr01_33500836)	1020.0	1702.0	0.599294947121034																				2.375490000000001e-61	0.451317	1702.0	46.0	1.1309	0.442421	0.419506	1.9436131375842768e-57	True	54M
ACATGAGATTTCTGTTCTCATTGAGCT	AACCTTAGGACACCTGTGTTATCGTTT	(RF_all_FN649760.1/9386250-9386069_24)	1764.0	3461.0	0.5096792834440913																				3.47878e-88	0.597805	3461.0	37.0	1.63599	1.45854	1.44582	4.2487183201934855e-84
ACATGAGCAATCACAGACATGTTGCGG	ATGTTGTGCTTCAAGTCCATAATCCTC	(zostera_marina_Chr01_24897714)	2059.0	2312.0	0.8905709342560554																				1.17736e-08	0.164737	2312.0	48.0	0.713135	0.131055	0.121972	1.763680671114842e-05	True	54M
ACATGAGCACACAACCATAGTCCATTA	AAAGCATCTGCCTTCCCCTCTTCTCTG	(zostera_marina_Chr04_30252164)	1735.0	2149.0	0.8073522568636575																				6.24352e-10	0.181737	2149.0	43.0	1.13908	0.248953	0.229874	1.0220205773840862e-06	True	54M
ACATGAGCCAACCTTGATCTTGCTATG	ATTGATGGACAAATCTAGATTGACATG	(zostera_marina_Chr03_9104158)	1366.0	2159.0	0.6327003242241779																				2.67537e-53	0.354467	2159.0	48.0	1.18314	2.51505	0.736915	1.889962065369818e-49	True	54M
ACATGAGCCAAGTCTTTCATCGACCGT	TCCGTTAAAATGAGTTCAGGGATCCTA	(zostera_marina_Chr03_946576)	2118.0	2684.0	0.7891207153502235																				6.16767e-63	0.358946	2684.0	46.0	1.07216	0.247019	0.232116	5.184778457905431e-59	True	54M
ACATGAGCCGTTCCAACTAAGTAAACT	TGGCACACTCCGCCCTCTCCCACCGCC	(zostera_marina_Chr06_20321923)	265.0	390.0	0.6794871794871795																				7.52572e-08	0.406642	390.0	38.0	1.29869	0.407692	0.402564	0.0001062238834184	True	54M
ACATGAGCCTTCGACGTCATCGCACAT	CCAAGCCCTCTGAACGCTACGGCAGAA	(zostera_marina_Chr06_3686802)	1313.0	2637.0	0.4979142965491088																				4.03035e-134	0.521232	2637.0	48.0	1.38652	0.535078	0.528631	8.034117020689865e-130	True	54M
ACATGAGCGCGACATCGTTCTTGAACC	GAGAGATGCTTCCTATGGCGGATTCGC	(zostera_marina_Chr01_22983696)	503.0	818.0	0.6149144254278729																				4.60429e-27	0.493386	818.0	47.0	1.09222	0.398533	0.398533	1.6916896224399582e-23	True	54M
ACATGAGCTTCTCCACCGCTATACGCC	ATGGATCCATCACTTCCGGACACGAAA	(zostera_marina_Chr04_2490436)	154.0	224.0	0.6875																				2.53362e-15	0.62963	224.0	25.0	0.963459	0.316964	0.316964	5.727939673894978e-12	True	54M
ACATGAGGAAGCGGTGGAGATGGAAGA	CGATGATGAGGAGGTAGATGGCGTGGT	(zostera_marina_Chr01_30533351)	526.0	905.0	0.5812154696132596																				5.90515e-25	0.389414	905.0	40.0	1.18278	0.445304	0.438674	2.0176374946028426e-21	True	54M
ACATGAGGAAGGTCAAAGTTGATTCCT	TTTATGGTGGGATACTTTGAAATTATG	(zostera_marina_Chr02_16308065)	3727.0	5892.0	0.6325526137135098																				5.49226e-93	0.355342	5892.0	47.0	1.16284	1.10998	1.09284	7.12636039795445e-89	True	54M
ACATGAGGAAGGTCGAAGTTGACACCC	TTTAAGGTTGGATGTTGCGAGATTATG	(zostera_marina_Chr03_1724635)	4160.0	4455.0	0.9337822671156004																				7.5319e-08	0.129899	4455.0	40.0	0.526178	0.102132	0.0839506	0.0001063088111387	True	54M
ACATGAGGTGAAGGCGAGTGGACTTGT	GCCAGATTCTTTAACATGTCGACCACC	(zostera_marina_Chr06_4441283)	1506.0	2610.0	0.5770114942528736																				1.10865e-117	0.509995	2610.0	41.0	1.25285	0.441379	0.435249	1.8906002350072088e-113	True	54M
ACATGAGGTGTAGATCCAAACATGAGT	CTGTCCAAGAGTTCTCCCAGACATTTC	(zostera_marina_Chr03_35714111)	883.0	1086.0	0.8130755064456722																				5.45368e-08	0.216662	1086.0	47.0	1.12494	0.42081	0.361878	7.776260673011879e-05	True	54M
ACATGAGTACAGCATTGGGAACACCAC	TTCGACCTTCTCCGCCCCCTCCGCCTA	(zostera_marina_Chr05_31453328)	389.0	621.0	0.6264090177133655																				9.69508e-16	0.386296	621.0	44.0	1.43691	0.520129	0.497585	2.2403945135193928e-12	True	54M
ACATGAGTCATATGACAACTGGCAAAA	AAATGATTATGTTCTTTCATCATATAT	(zostera_marina_Chr03_4664643)	241.0	310.0	0.7774193548387097																				1.93909e-07	0.425761	310.0	24.0	0.941499	4.51935	0.448387	0.0002654660574248	True	54M
ACATGAGTTCCATCCGCAGTGCGTCAC	GAATCCACCGACGGAGGAGTGCAGTAA	(zostera_marina_Chr03_32616775)	3150.0	3612.0	0.872093023255814																				1.7444900000000002e-26	0.164101	3612.0	44.0	0.782158	0.148394	0.142857	6.286536679939145e-23	True	54M
ACATGAGTTTAACCAAAGTTTTATCCT	CATCGATTAAACGTGCATCCCATTCTG	(zostera_marina_Chr05_1407944)	1582.0	2202.0	0.7184377838328792																				3.06315e-15	0.222998	2202.0	48.0	1.11479	0.312443	0.290645	6.896071349103867e-12	True	54M
ACATGAGTTTTGTGAGATATGTGGACG	ATTACATATTCATGAACATTCTCTGAT	(zostera_marina_Chr06_24399736)	283.0	396.0	0.7146464646464646																				2.9749e-06	0.345869	396.0	35.0	1.1854	0.292929	0.292929	0.0037179190448205	True	54M
ACATGATAAAATAAATCAAAAGAGTTG	CCTGTTGCCTGTTGCCTGTTGCCTGTT	(zostera_marina_Chr01_42447860)	1011.0	2485.0	0.406841046277666																				9.36153e-60	0.38595	2485.0	47.0	2.0227	2.5996	2.40322	7.4591279347967265e-56	True	54M
ACATGATAAAATACAAACCTGTTACTT	TAACCAACCTTCAAGATCACTTACCCA	(zostera_marina_Chr01_5009807)	5790.0	6228.0	0.9296724470134876																				5.48489e-09	0.106158	6228.0	48.0	0.624944	0.0974631	0.0834939	8.41095865586315e-06	True	54M
ACATGATAACTGATTTTATTTATGTGT	AAGTGCATAACTAAGCAAGCAGTCAAG	(zostera_marina_Chr03_37481529)	555.0	1128.0	0.4920212765957447																				4.28954e-35	0.423893	1128.0	47.0	1.23396	0.52039	0.52039	1.997144624166297e-31	True	54M
ACATGATACCGCATCCTTGCCACACTG	GGACGTACAACTTCTGTAACAGACTCT	(zostera_marina_Chr04_6601237)	567.0	736.0	0.7703804347826086																				2.45954e-10	0.313392	736.0	41.0	0.953521	0.255435	0.252717	4.13770928245769e-07	True	54M
ACATGATAGCGTTTATTCCGGTGAACT	GTTGGAAGATATGTAAGAGTACGGCGA	(zostera_marina_Chr06_23683227)	2531.0	4901.0	0.5164252193429912																				1.0523800000000001e-178	0.455995	4901.0	48.0	1.2202	0.51214	0.505203	2.9274284348975966e-174	True	54M
ACATGATCAACTTTTGGTTTTAGTTGG	GTGGAATATTCATTTAAAGTCTCCTTG	(zostera_marina_Chr01_33113210)	208.0	277.0	0.7509025270758123																				9.21175e-10	0.506701	277.0	26.0	1.02311	0.281588	0.281588	1.4907558508382877e-06	True	54M
ACATGATCACATTCCATGATCCTAGTC	GTCCAAAATTTGGGATAAATCCTTTGT	(zostera_marina_Chr06_27468869)	5151.0	7843.0	0.656763993369884																				1.16301e-78	0.245685	7843.0	48.0	1.17638	1.35662	1.34795	1.2485033502396752e-74	True	54M
ACATGATCACCATACTACATATATAGA	CATCGACGATGAAGGACGTACAATTGA	(zostera_marina_Chr05_8772486)	1271.0	1548.0	0.8210594315245479																				5.58579e-30	0.273688	1548.0	43.0	0.862281	0.185401	0.184109	2.2491374921564366e-26	True	54M
ACATGATCGATTCAACATGTGAGACCA	AAATATCTGTCACCTAACAAGTTGAAA	(zostera_marina_Chr04_24325793)	1129.0	2231.0	0.5060510981622591																				6.256210000000001e-70	0.418879	2231.0	48.0	1.23742	7.74227	1.97176	5.89094151796907e-66	True	54M
ACATGATCTGAATTCCAGTGATTCTAT	CGAGTCCCCGGAATCTACCGGACATTT	False	62.0	103.0	0.6019417475728155																				2.74102e-16	1.0	103.0	2.0	1.14688	0.427184	0.427184	6.511913548820456e-13				seq_0_331																	True
ACATGATGAAGCAGGAAGGGCGGATGC	TATAGACAACAACCCCTTGGTCGTGTG	(zostera_marina_Chr01_28943015)	226.0	455.0	0.4967032967032967																				1.85278e-12	0.454884	455.0	33.0	1.32015	0.538462	0.525275	3.565179913047854e-09	True	54M
ACATGATGAAGGGTTGCTGCTATCAAG	GATATCACCTGATTGGCAAAGCTCTGT	(zostera_marina_Chr06_25503957)	561.0	732.0	0.7663934426229508																				1.84499e-18	0.349534	732.0	39.0	0.997459	0.245902	0.245902	4.85915886724651e-15	True	54M
ACATGATGAAGTAGTAGTAGTACTAAG	TGTAGTAGCCAGTAGCCATTTGGGCAT	(zostera_marina_Chr04_3235235)	1387.0	1545.0	0.8977346278317152																				5.40611e-07	0.204509	1545.0	43.0	0.663882	0.769579	0.596117	0.0007150341650922	True	54M
ACATGATGAATCAAGTTGGAGTTGTAA	GTCTGGGCATTCATAATGTTCGCAGAA	(zostera_marina_Chr01_33707724)	274.0	535.0	0.5121495327102804																				1.60025e-21	0.573209	535.0	22.0	1.24263	0.586916	0.538318	4.803718518496568e-18	True	54M
ACATGATGATACATACTTCAATGTTTT	GTTAAATAGACAATTGAAGTGTAAATA	(zostera_marina_Chr02_34329115)	1622.0	1761.0	0.9210675752413402																				4.67749e-18	0.133814	1761.0	31.0	0.570724	0.1113	0.0834753	1.2099682459116028e-14	True	54M
ACATGATGCCTGGCTTCAGTGAATCGA	CGGATTTATCGGCCGGTCCTCTTCAAG	(zostera_marina_Chr01_24766743)	285.0	537.0	0.5307262569832403																				3.58716e-11	0.317365	537.0	42.0	1.2244	0.523277	0.497207	6.370477181509098e-08	True	54M
ACATGATGGAAACTCGTTAACTCGAAC	ATGATGGAAACTCGTAATCAAATGATC	(zostera_marina_Chr05_423220)	638.0	1121.0	0.5691347011596789																				2.93353e-09	0.223829	1121.0	46.0	1.66401	4.15611	2.57181	4.588902585390684e-06	True	54M
ACATGATGGGATTAACGTCTTAACAAT	AATCTACCACTACTTAACTAGCCCTTT	(zostera_marina_Chr03_35546406)	712.0	1433.0	0.4968597348220516																				5.77379e-39	0.436346	1433.0	48.0	1.26011	0.545708	0.523378	2.965712577087531e-35	True	54M
ACATGATGGGATTGACAGTCGAGGATA	CGTCCTCATTAGTTGGAACGCAATTTC	(zostera_marina_Chr01_41681718)	1332.0	1708.0	0.7798594847775175																				2.39603e-11	0.204087	1708.0	48.0	1.01287	0.238876	0.23185	4.304738173025407e-08	True	54M
ACATGATGGTGTTTACTTAGGTCCCTG	GCACTTTCTCTTCCTCGGTCCCTAGTT	(zostera_marina_Chr05_17904277)	320.0	644.0	0.4968944099378882																				1.96504e-19	0.404439	644.0	45.0	1.22393	0.545031	0.541925	5.400673789905594e-16	True	54M
ACATGATGTAAGGACTGACCTCGAGAT	CCGTAGCGACGTCGAAAGCATCCGTAC	(zostera_marina_Chr05_2763904)	1388.0	2042.0	0.6797257590597453																				2.50422e-39	0.366313	2042.0	47.0	1.18361	0.373653	0.342311	1.298434603878303e-35	True	54M
ACATGATGTTCCGTAACAACAGACGCA	CATCTTCATCTTCATCTTCATCCTCTT	(zostera_marina_Chr02_4695170)	148.0	249.0	0.5943775100401606																				4.79176e-08	0.419977	249.0	24.0	1.95079	2.1004	2.08434	6.86103231164214e-05	True	46M8S
ACATGATTATGTGTTATCTGGTTTAAA	TAATGAACTGGCCCAATAGCAAGATGG	False	166.0	463.0	0.3585313174946004																				1.66026e-40	0.825235	463.0	15.0	2.63487	1.59179	1.59179	8.859258558827228e-37
ACATGATTCAACCGGAATAAGTTTTCA	ATTTGACCTTTTCAAAACAGATATGTT	(zostera_marina_Chr01_1868312)	154.0	255.0	0.6039215686274509																				6.62642e-22	0.705679	255.0	12.0	1.03203	3.53333	0.792157	2.019452906237009e-18	True	54M
ACATGATTCTTTATGTAATTACTAATA	CATGTTAGAATGAATACAAGCTGGGTT	(zostera_marina_Chr06_23167054)	162.0	269.0	0.6022304832713755																				1.58912e-11	0.570348	269.0	26.0	1.18135	0.434944	0.405204	2.8873516662878812e-08	True	54M
ACATGATTGATAATTGCGTCAACACAT	GGGTATTTTGAAAAGAGAAGAACAAAC	(zostera_marina_Chr05_20546931)	1669.0	1843.0	0.9055887140531742																				1.3016e-22	0.17241	1843.0	29.0	0.643613	0.129137	0.111774	4.0778934491380163e-19	True	54M
ACATGATTGATTAGTGATTACATACAC	AGTCGTGTGGTCAGACAAATCAATGTA	(zostera_marina_Chr03_27430238)	268.0	415.0	0.6457831325301204																				1.20989e-06	0.36648	415.0	36.0	1.72089	0.445783	0.445783	0.0015586210870778	True	54M
ACATGATTTAATCTATCTATCTATCTA	TCTATCTATACAATCAACTCCCACCTG	(zostera_marina_Chr03_26225651)	340.0	1050.0	0.3238095238095238																				6.90854e-17	0.337582	1050.0	42.0	2.49131	8.56095	6.62476	1.6895415853663557e-13	True	54M
ACATGATTTGAATTCCAGTGATTCTAT	CGAGTCCCCGGAATCTACCGGACATTT	False	513.0	799.0	0.6420525657071339																				1.08504e-40	0.677444	799.0	19.0	1.29011	0.416771	0.392991	5.814992110042098e-37
ACATGATTTGTGTCATCTTTTCTCTGT	TGGCTTTTGGGTTCAATGGGGCTTCAG	False	103.0	130.0	0.7923076923076923																				3.27965e-08	1.0	130.0	2.0	1.28018	0.938462	0.907692	4.752787545386695e-05				seq_0_332	gi|1270637752|gb|MF567369.1|	98.077	52.0	1.0	0.0	1.0	52.0	148.0	97.0	5.18e-16	95.6	1270637752.0	MF567369	354.0	335710	Bradysia impatiens voucher SDAU:actin-54 beta-actin mRNA, partial cds	True
ACATGATTTTCTCTGGAGCCAGCTTTT	GTGGAGGATATGTTCCAAACATATTGT	(zostera_marina_Chr03_32021713)	8255.0	11373.0	0.7258419062692342																				3.91024e-151	0.365127	11373.0	48.0	1.12078	0.31355	0.292359	8.950505399054215e-147	True	54M
ACATGCAAACACGGCCGTGCTTGAGCT	CAATGTAACGAAGGCGATCGAATCGCT	False	104.0	178.0	0.5842696629213483	-	Chloroa_b-bind	PF00504.24	0.0029	22.1	0.1	0.0029	22.1	0.1	1.0	1.0	0.0	0.0	1.0	1.0	1.0	1.0	-	-3.0	5.19796e-15	0.816788	178.0	11.0	1.48394	1.29213	1.29213	1.156176637269762e-11
ACATGCAAAGATCCCCTTCACCACTTG	ACCCGTTCCACCATCGACGGCCTTTTG	(zostera_marina_Chr01_28673511)	1545.0	2253.0	0.6857523302263648																				2.64662e-60	0.374002	2253.0	47.0	1.41443	0.391922	0.373724	2.130705180726733e-56	True	54M
ACATGCAAATCCAAATATCCACTGGAG	TCCATAGAAACATATGGTTCCAAGACC	False	5789.0	6749.0	0.8577567046969922																				4.71602e-19	0.159315	6749.0	44.0	0.983663	0.186546	0.167729	1.2749375478965034e-15	True	21M109N33M
ACATGCAACACCTCAGTATTTTCATTA	TTATTATTATTATTATATATATAAACT	(zostera_marina_Chr01_31168272)	28.0	57.0	0.4912280701754385																				2.14013e-06	0.964286	57.0	6.0	1.21907	4.94737	2.0	0.0027045785847273	True	54M
ACATGCAACATCTGATCTGCCTGCCTG	CCTGCCTGCCATCATAAACCCTAATGC	(zostera_marina_Chr03_27831563)	101.0	164.0	0.6158536585365854																				2.59991e-09	0.637483	164.0	17.0	1.14075	5.96341	2.9939	4.080894679403554e-06	True	54M
ACATGCAACTTTGAAATCGACAAATCC	TGCTTTCTTTGCCAGTAAACTATATTC	(zostera_marina_Chr03_1699878)	10774.0	19529.0	0.5516923549592914																				4.25893e-135	0.201001	19529.0	45.0	1.50685	0.486456	0.468073	8.55956144773611e-131	True	54M
ACATGCAATAGACTAATAGTTATAGAC	CTATCTAGTAATTTAAAAACACCGATA	(zostera_marina_Chr06_3172496)	191.0	348.0	0.5488505747126436																				4.09014e-07	0.392178	348.0	31.0	1.14327	0.462644	0.462644	0.0005460449354323	True	54M
ACATGCACTGATGGCGGGAGTAATTCT	TTTTGAATCTCCTGCCATCCATTTTTG	False	514.0	1007.0	0.5104270109235353																				5.79623e-29	0.421634	1007.0	45.0	1.37763	0.610725	0.599801	2.2629642531186887e-25	True	16M347N38M
ACATGCACTGCAAACCAGCAAGGATTC	AAGGAACGACTATATTTTGTTTAGAGA	(zostera_marina_Chr06_21496943)	37.0	65.0	0.5692307692307692																				5.55893e-06	0.906977	65.0	6.0	1.27089	0.476923	0.476923	0.0067982557404278	True	54M
ACATGCAGAGATAATCTTTTCGTCGAA	TCCTTTGGCCGTTCGACGGAGCTTCCT	(zostera_marina_Chr05_27317321)	1715.0	2698.0	0.6356560415122313																				6.36924e-74	0.401895	2698.0	48.0	1.17712	0.380652	0.375463	6.368356391241906e-70	True	54M
ACATGCAGGTGCTCTTCATAGAAATTT	TTGAGTTTCTCCTCATAATTTTGAAGT	(zostera_marina_Chr06_26095804)	9379.0	16967.0	0.5527789237932457																				3.0838e-293	0.35392	16967.0	48.0	1.34209	0.526669	0.475217	1.5063397417780653e-288	True	54M
ACATGCATATAATCGATAAAGAGGCTC	AGCATCAATATTTATACAATTTGGATC	(zostera_marina_Chr05_30543159)	368.0	529.0	0.6956521739130435																				1.25491e-07	0.321124	529.0	44.0	1.2158	0.393195	0.345936	0.0001742511833078	True	54M
ACATGCATATTATATAGATCGAAGAAG	AAGAAGAAGATCCGAATTCCAATGATG	(zostera_marina_Chr04_1688699)	33118.0	65854.0	0.5029003553314909																				0.0	0.252004	65854.0	48.0	1.57243	5.47827	4.821	0.0	True	54M
ACATGCATCAACACAAGAAGAAGAAAA	TCCATCAGAAAAACAACAACAACAAAA	(zostera_marina_Chr04_8352873)	85.0	180.0	0.4722222222222222																				8.50843e-11	0.675926	180.0	20.0	1.69504	1.06111	0.961111	1.4753537200066868e-07	True	52M2S
ACATGCATCACTCTTGTAGCTTCTTTT	TCATCAACATTGTTTAATTTGGAATCC	(zostera_marina_Chr05_4420645)	4101.0	6847.0	0.5989484445742661																				1.6618199999999999e-285	0.503283	6847.0	48.0	1.2931	0.441945	0.422083	7.907152736232009e-281	True	54M
ACATGCATCATTAGATTTCCCATAGTT	TTCATATAATAACTTTGTCTGATCCTC	False	300.0	602.0	0.4983388704318937																				1.10121e-13	0.414857	602.0	45.0	1.43607	0.975083	0.832226	2.2771181490747127e-10	True	24M69N30M
ACATGCATCCCCAATCCCTTCGCCCGC	CTTGTAACCTCAGATCCAACCTTTCCG	(zostera_marina_Chr03_34350621)	456.0	762.0	0.5984251968503937																				1.96279e-33	0.590249	762.0	38.0	1.48066	0.534121	0.476378	8.732966035454551e-30	True	54M
ACATGCATCTCTATGCAATCAGTTCCA	TACTCCAGAGAATACTCTTCAGAAATA	(zostera_marina_Chr04_6441571)	1415.0	2269.0	0.623622741295725																				4.378130000000001e-40	0.354065	2269.0	48.0	1.20551	0.397091	0.386514	2.312539698455225e-36	True	54M
ACATGCATGCAAAAGAGAACTTAAGTC	CTGATCATCATGCATTTGGCAGTAGAA	(zostera_marina_Chr04_28201990)	865.0	1239.0	0.6981436642453591																				7.74314e-23	0.304443	1239.0	47.0	1.11592	0.334948	0.322841	2.44688407068404e-19	True	54M
ACATGCATTACACAAAGACTTGGGTCC	TTGAGGCCCTCCTCTCCATAAAGGAGT	False	43.0	79.0	0.5443037974683544	-	GATA	PF00320.30	3.3e-08	36.9	1.4	3.4e-08	36.9	1.4	1.0	1.0	0.0	0.0	1.0	1.0	1.0	1.0	-	-1.0	2.00159e-08	0.842377	79.0	9.0	1.1607	0.455696	0.455696	2.94752996959917e-05	True	18M80N36M
ACATGCATTCAACAACAATTGCCTTTG	CTTCTTCTGCAGTCTCAGATGGTCCTT	(zostera_marina_Chr06_20289707)	574.0	1144.0	0.5017482517482518																				6.43473e-37	0.434006	1144.0	45.0	1.26244	0.524476	0.516608	3.141359647011169e-33	True	54M
ACATGCATTCCGACGAAGCATCGTTGG	CGGCGGCTTGAAGGAACTTGGAGAGGC	(zostera_marina_Chr01_27469148)	292.0	455.0	0.6417582417582418																				1.5400000000000002e-27	0.5985	455.0	36.0	1.19071	0.435165	0.389011	5.74705888043009e-24	True	54M
ACATGCATTGCCAAGTGGATTCAGGCA	GATATCAGATAGAGATACCACAGATCC	(zostera_marina_Chr05_24982101)	76.0	108.0	0.7037037037037037																				4.64321e-08	0.864865	108.0	14.0	0.93616	0.296296	0.296296	6.654470814660181e-05	True	54M
ACATGCCAAAGATATAAATTTGTGAGG	TCTTAATTACATTTGCATATGACGTGA	(zostera_marina_Chr01_15511731)	40.0	72.0	0.5555555555555556																				5.00083e-10	0.952381	72.0	8.0	1.14098	0.444444	0.444444	8.238273368551365e-07	True	54M
ACATGCCAACTTGTTTGCAACATTCTT	CATGGTATAGTCATTTGCAACATCCTC	(zostera_marina_Chr06_18180248)	593.0	888.0	0.6677927927927928																				1.54648e-10	0.27083	888.0	46.0	1.16726	1.90315	1.59122	2.637308376852181e-07	True	44M848N10M
ACATGCCACACCGGAGTACCCCTCGAC	CACTTTCTGATTACCTGGATTATCCGC	(zostera_marina_Chr04_10397207)	126.0	189.0	0.6666666666666666																				4.56575e-09	0.566898	189.0	15.0	1.14101	0.47619	0.407407	7.044031633932792e-06	True	54M
ACATGCCATCGATAAGATTGATGAATT	CTGATTAATATATAGATCGAAAATAGA	(zostera_marina_Chr04_2963265)	68.0	130.0	0.5230769230769231																				4.30296e-11	0.826667	130.0	15.0	1.16834	6.19231	5.23846	7.60311714968342e-08	True	21M6D33M
ACATGCCCAAGAAAAAGGCCGCAGGCA	GGAGCCATTGGACAAGCAGTGACGGTC	(zostera_marina_Chr04_24343642)	130.0	214.0	0.6074766355140186																				1.35344e-11	0.570351	214.0	25.0	1.14845	0.411215	0.411215	2.4692144879111137e-08	True	54M
ACATGCCCCTTTATATCTAACAAGAAC	AAAGACGAAACAGCTCCGGCCATGCTC	(zostera_marina_Chr01_35446643)	777.0	1489.0	0.5218267293485561																				1.26342e-51	0.461719	1489.0	47.0	1.23397	0.575554	0.52317	8.640579783336425e-48	True	54M
ACATGCCGCTGACTCGCAGGCTCATTC	TTCAAAAGGCACGCCATCACACACAAA	(RF_all_CP001601.1/1485723-1481344_1937)	85.0	241.0	0.3526970954356846																				3.23852e-10	0.554102	241.0	10.0	3.22896	1.6639	1.43154	5.403967350530421e-07
ACATGCCTAGCCTTGGACCTCTCACAG	GATGGGTGTTGGAATGCGAGATATAGC	(zostera_marina_Chr03_35805798)	419.0	569.0	0.7363796133567663																				1.22159e-06	0.321586	569.0	35.0	1.02529	0.274165	0.274165	0.0015731287126344	True	54M
ACATGCGAAGAACGATCTAGGTGTCAA	CATCGACTTCCCTCTCCGGCACTCTCC	(zostera_marina_Chr05_958618)	3211.0	5852.0	0.5487012987012987																				8.2922e-185	0.516319	5852.0	48.0	1.40574	0.507348	0.48838	2.3954098157168464e-180	True	54M
ACATGCGGGCATTCTGCACCACATCTT	CTGACCAAATATAATGCAATCCCTCAG	(zostera_marina_Chr06_21452024)	274.0	438.0	0.6255707762557078																				1.42251e-13	0.421363	438.0	36.0	1.11409	0.413242	0.388128	2.923339217123372e-10	True	54M
ACATGCTAATCCTCGGCTTGTAGGTCA	GTAACCAATAGCGAAGCTTCCTCCTAT	(zostera_marina_Chr04_33107813)	188.0	291.0	0.6460481099656358																				2.93616e-24	0.871772	291.0	15.0	1.0489	0.360825	0.360825	9.783008155528602e-21	True	54M
ACATGCTAGAAACAGAAAGGGATATCT	GTAGGGGATTTTTAACTTCAAAGTAAA	False	80.0	111.0	0.7207207207207207																				1.34306e-06	0.74359	111.0	13.0	0.968869	0.288288	0.288288	0.0017239922020196
ACATGCTATGAATTCACATGTCGATAA	CATGACATAACTCATGTTGGGTTCCCC	(RF_all_CP000029.1/1460269-1457348_121)	285.0	395.0	0.7215189873417721																				4.42382e-07	0.349507	395.0	10.0	1.33704	0.450633	0.356962	0.00058906018474
ACATGCTATTGTTGCAGATCGACAAAA	TCTATCAATCTATCTATCTAACTATCA	(zostera_marina_Chr01_35860349)	99.0	132.0	0.75																				1.16402e-09	1.0	132.0	12.0	0.811278	1.0	1.0	1.8712692876304384e-06	True	1S53M
ACATGCTCAGCTGAATGTTCTTTGGAC	TCAAATGCATCATCTTTACCAGGTTCT	(zostera_marina_Chr02_36856184)	345.0	681.0	0.5066079295154186																				1.79305e-19	0.408956	681.0	45.0	1.1801	0.51395	0.508076	4.936060922368486e-16	True	54M
ACATGCTCCACCGCTTGTGCGGACCCC	CGTCAATTCCTTTGAGTTTCATTCTTG	(Zostera_marina_mitochondrion_NC_035345.1_54882) (RF_all_LVWJ02000011.1/1961-441_885) (zostera_marina_scaffold_70_136607) (octopus_trinity_TRINITY_DN56421_c2_g1_i16.p1_240) (Zostera_marina_chloroplast_NC_036014.1_98257) (TAIR10_Pt_101859) (mge_aclame_genes_all_0_gene:plasmid:141405_882)	436.0	1011.0	0.4312561819980217																				2.00667e-08	0.319438	1011.0	32.0	2.49586	1.40059	1.39862	2.9547253854122405e-05	True	54M
ACATGCTCCACCGCTTGTGCGGGCCCC	CGTCAATTCCTTTGAGTTTCATTCTTG	(Zostera_marina_mitochondrion_NC_035345.1_54882) (RF_all_AP014960.1/9170585-9172074_847) (zostera_marina_scaffold_1969_2941) (octopus_trinity_TRINITY_DN56421_c2_g1_i16.p1_240) (Zostera_marina_chloroplast_NC_036014.1_128829) (TAIR10_Pt_136737) (mge_aclame_genes_all_0_gene:plasmid:141405_882)	204879.0	281833.0	0.7269517764065954																				0.0	0.140968	281833.0	48.0	1.50357	0.616649	0.575273	0.0	True	54M
ACATGCTCCACCGCTTGTGCGGGTCCC	CGTCAATTCCTTTGAGTTTCAACCTTG	(Zostera_marina_mitochondrion_NC_035345.1_54882) (RF_all_CP002899.1/863501-865081_935) (zostera_marina_scaffold_70_167197) (octopus_trinity_TRINITY_DN56421_c2_g1_i16.p1_240) (Zostera_marina_chloroplast_NC_036014.1_98257) (TAIR10_Pt_101859) (mge_aclame_genes_all_0_gene:plasmid:146150_855)	826.0	1512.0	0.5462962962962963																				1.51553e-25	0.504934	1512.0	30.0	2.18783	0.959656	0.925265	5.288485797288456e-22	True	54M
ACATGCTCCCCCGCTTGTGCGGGCCCC	CGTCAATTCCTTTGAGTTTCATTCTTG	(Zostera_marina_mitochondrion_NC_035345.1_54882) (RF_all_JRLZ01000013.1/1863-348_884) (zostera_marina_scaffold_1969_2941) (octopus_trinity_TRINITY_DN56421_c2_g1_i16.p1_240) (Zostera_marina_chloroplast_NC_036014.1_98257) (TAIR10_Pt_101859) (mge_aclame_genes_all_0_gene:plasmid:141405_882)	194.0	335.0	0.5791044776119403																				3.49873e-06	0.410573	335.0	20.0	2.38357	0.8	0.8	0.0043476762228862	True	54M
ACATGCTCCGCCGCTTGTGCGGGCCCC	CGTCAATTCCTTTGAGTTTTAGCCTTG	(Zostera_marina_mitochondrion_NC_035345.1_72866) (RF_all_KE150428.1/1909367-1910894_874) (zostera_marina_scaffold_70_136607) (octopus_trinity_TRINITY_DN56421_c2_g1_i16.p1_240) (Zostera_marina_chloroplast_NC_036014.1_128829) (TAIR10_Pt_136737) (mge_aclame_genes_all_0_gene:plasmid:131371_834)	930.0	1642.0	0.5663824604141291																				1.54181e-16	0.406043	1642.0	32.0	1.86043	0.64799	0.568819	3.7090078883959014e-13	True	54M
ACATGCTCCTTCAGAAGACCACCGTGG	ACAAAGACGGAATCTCCGACGACGGCT	(zostera_marina_Chr02_29788231)	353.0	602.0	0.5863787375415282																				1.47895e-13	0.427083	602.0	41.0	1.28506	0.461794	0.440199	3.0366305018526556e-10	True	54M
ACATGCTCTTGCCATCCGAGCTCCGAT	TGTTGCCGCCGTATCGTTGCTCATATC	(zostera_marina_Chr02_34793416)	1403.0	1864.0	0.7526824034334764																				2.8485e-39	0.351681	1864.0	47.0	1.24242	4.54345	1.81223	1.4747734304866848e-35	True	54M
ACATGCTGAAAAGCACGGGCTATGTTG	TACAAAGCTTCCTGACTCTCATTACAA	False	254.0	489.0	0.5194274028629857																				9.24223e-13	0.376689	489.0	39.0	1.42989	0.844581	0.762781	1.8106183763839435e-09	True	38M80N16M
ACATGCTGATCCGCGATTACTAGCGAT	TCCGACTTCATGCAGTCGAGTTGCAGA	(RF_all_CP000284.1/2234879-2233337_1314)	67.0	119.0	0.5630252100840336																				1.17615e-06	0.722156	119.0	6.0	2.19869	0.697479	0.697479	0.0015166845291812	True	53M1S
ACATGCTGCGCTGCTACTCTTGCCGTT	TTGCTCTACCTTCCGACTATGCACTCC	(zostera_marina_Chr03_29759418)	231.0	398.0	0.5804020100502513																				2.47998e-10	0.402901	398.0	37.0	1.57811	0.959799	0.917085	4.171396036500998e-07	True	54M
ACATGCTGCGTTTGCCCAAAGTTCGCA	GACATCTTGCTTCTTAAAATTAAAGAG	(zostera_marina_Chr01_33465943)	384.0	729.0	0.5267489711934157																				2.3669e-20	0.493027	729.0	46.0	1.18423	0.48834	0.485597	6.772564162445599e-17	True	54M
ACATGCTGGTTGCTGGAGATGCTTTTT	AGTGAGCCTCATCAGTGATGTTAACCA	(zostera_marina_Chr04_26918751)	1449.0	1957.0	0.7404190086867655																				2.50459e-41	0.324697	1957.0	48.0	1.10474	0.289729	0.281042	1.3622215867302763e-37	True	54M
ACATGCTGTCTGTTTTCGCCGGCAGTC	GTCGGAAGAAATTCAGAGGAACCGACG	(zostera_marina_Chr03_19187955)	1917.0	2528.0	0.7583069620253164																				5.7779e-33	0.261886	2528.0	47.0	1.05974	0.25712	0.252373	2.5365780934986906e-29	True	54M
ACATGCTTCAACCGAATTCGATGTGTC	ATTCCAAGAGCTACCACAGATCTTGGA	(zostera_marina_Chr06_25518676)	620.0	1115.0	0.5560538116591929																				1.84348e-39	0.450289	1115.0	48.0	1.2288	0.464574	0.460987	9.588540551746536e-36	True	54M
ACATGCTTGAATTATCATGTTTGATCA	TTTGAGTTGTAAATGGAATGATCGGAG	(zostera_marina_Chr06_19716346)	586.0	805.0	0.7279503105590062																				4.97396e-11	0.328359	805.0	45.0	1.02155	0.306832	0.284472	8.756267657471756e-08	True	54M
ACATGCTTTCTGCAAAAATTCTTTACA	AAATCAAGAGCAAGATACTGCCTGTGT	(zostera_marina_Chr01_40401176)	398.0	797.0	0.4993726474278545																				2.9993e-24	0.452535	797.0	44.0	1.18674	0.525721	0.510665	9.990151070232322e-21	True	54M
ACATGCTTTCTTGATCTGATCGAGCAA	AGCCTGCTGGGTGTCGTGGGCGACTTC	(zostera_marina_Chr01_25049733)	360.0	482.0	0.7468879668049793																				8.06293e-08	0.320185	482.0	24.0	1.06973	0.323651	0.282158	0.0001135495831101	True	54M
ACATGGAAAAATACATACATATTTATT	GATATAAACTGGCCAGCTGCCCAGCTT	(zostera_marina_Chr03_38239655)	2218.0	4010.0	0.5531172069825436																				5.24064e-153	0.474206	4010.0	48.0	1.41107	0.491521	0.478803	1.2169538434229949e-148	True	54M
ACATGGAAAACGAACCCATCCATGCAT	CTACATTTTCCGAGACATCGATTCGAC	(zostera_marina_Chr03_9064924)	180.0	273.0	0.6593406593406593																				4.44328e-09	0.485043	273.0	22.0	1.37087	0.355311	0.355311	6.861905263604869e-06	True	54M
ACATGGAAAATCTTCTCTTTTTGGGCC	TGGCAACTTTAGCAACATGCTCAACAA	(zostera_marina_Chr02_35108756)	1174.0	2325.0	0.5049462365591398																				4.29426e-88	0.539364	2325.0	47.0	1.24348	0.514409	0.512258	5.238468563791314e-84	True	54M
ACATGGAAAATGGTAGATTTCGACACC	AAAGTGGAGTAAGCCCTCTGTAAAATC	(zostera_marina_Chr06_2853835)	143.0	211.0	0.6777251184834123																				6.28876e-08	0.520972	211.0	24.0	1.20123	1.52607	1.52607	8.925173408834061e-05	True	9M110N45M
ACATGGAACTTGATATGATGAAATAGA	AGAGAAATTACAATAGCCAATTAAACC	(zostera_marina_Chr05_31997288)	2649.0	3050.0	0.8685245901639345																				5.425540000000001e-29	0.212884	3050.0	48.0	0.750706	1.51311	1.16361	2.1203134004836354e-25	True	54M
ACATGGAAGAAGAAGTAACTTGAAACC	CTGGATTTTGGTTGTTCAAAATAGCGT	(zostera_marina_Chr02_34407039)	729.0	789.0	0.9239543726235742																				3.03394e-09	0.459854	789.0	16.0	0.479624	0.0874525	0.0811153	4.741043796625851e-06	True	54M
ACATGGAAGGCGACAACCATATAGCAC	CACTTTCGGATTTTCCAAATTTGGTAC	(zostera_marina_Chr03_32826273)	887.0	1374.0	0.6455604075691412																				2.22475e-16	0.287104	1374.0	48.0	1.22136	0.381368	0.379913	5.308319802788228e-13	True	54M
ACATGGAAGTTCCCTTCTTCGTCAACA	CCGAACCTCTCGATTCCTTTCGGGAAA	(zostera_marina_Chr03_26072303)	590.0	1120.0	0.5267857142857143																				2.13244e-40	0.499825	1120.0	46.0	1.34603	0.497321	0.490179	1.1349117531370769e-36	True	54M
ACATGGAATGATGGAAAAGTTGTTGAG	ATGGGATTCGATCTGTTCTTCAAAGAA	(zostera_marina_Chr03_27032521)	2863.0	3309.0	0.8652160773647628																				2.82699e-15	0.185725	3309.0	48.0	0.790001	0.170444	0.148383	6.375706111942772e-12	True	54M
ACATGGACCTTAGCACCCATGCCCTCA	CTGCCGCACATCATTTATTAGCATTCG	(RF_all_LJOD01000032.1/3237-5989_894)	82.0	326.0	0.2515337423312883																				8.48558e-09	0.542177	326.0	16.0	4.29562	6.66258	5.08589	1.2841538614421286e-05
ACATGGAGAAAGCACCAGGGAGCCTGA	GCCCCACTTATTAAAATCACACACATA	(zostera_marina_Chr05_7586638)	497.0	900.0	0.5522222222222222																				2.68484e-28	0.425645	900.0	47.0	1.23352	0.505556	0.461111	1.0263546418289806e-24	True	54M
ACATGGAGAAATCAAACAACAGTTGGA	AAACATCGCAAGAATTGCTCCTGGCGG	(zostera_marina_Chr03_25636682)	673.0	861.0	0.7816492450638792																				1.03384e-17	0.516693	861.0	39.0	0.86922	0.248548	0.233449	2.6304330295239047e-14	True	54M
ACATGGAGAACATGGCTAGTCTTACGT	TCTTCAACTCCTTCACCTTCAACTCGG	(zostera_marina_Chr04_27953282)	1475.0	1735.0	0.8501440922190202																				7.63666e-08	0.116496	1735.0	32.0	1.23653	0.221326	0.210375	0.0001077345748816	True	54M
ACATGGAGAGATTCGGATGGAAAAGAG	GCGAATCTCGAACCAGGAGAACGACGA	(zostera_marina_Chr02_34289156)	1891.0	3555.0	0.5319268635724332																				1.34309e-99	0.422971	3555.0	48.0	1.52743	0.525176	0.507173	1.882104946127524e-95	True	54M
ACATGGAGCACATGGCTAGTCTTCCGT	TCTTCAACTCCTTCACCTTCAACTCGG	(zostera_marina_Chr04_27996078)	742.0	1255.0	0.5912350597609561																				1.17782e-10	0.291443	1255.0	36.0	2.66138	0.541036	0.541036	2.024007552462126e-07	True	54M
ACATGGAGCCAAATTATATATGCTCAA	GAACAAGAACAAGAACCAAAGGACTTG	(zostera_marina_Chr04_27171194)	234.0	379.0	0.6174142480211082																				6.17124e-20	0.62558	379.0	30.0	1.2032	4.36148	4.00528	1.7346403668170808e-16	True	54M
ACATGGAGGAAACTAGCTCTTACACTC	TTTACTTTTTAGTGTGTGTATATAACA	(zostera_marina_Chr05_1293314)	64.0	118.0	0.5423728813559322																				2.06018e-13	0.802995	118.0	15.0	1.17676	0.466102	0.466102	4.1961999342587527e-10	True	54M
ACATGGAGGACAATTCGGAAGGAACGA	AATAGTTATGGATGGATTGGCTGAAAA	(zostera_marina_Chr06_28603028)	17183.0	19684.0	0.872942491363544																				1.16593e-122	0.160749	19684.0	48.0	0.754308	0.149461	0.133763	2.0890062966272585e-118	True	54M
ACATGGAGGTCGAGAGCTTGATGATGG	TCCAGAGCTTACCAGGATTAAATCAAG	(zostera_marina_Chr02_5563474)	2018.0	2949.0	0.6842997626314005																				4.60171e-62	0.376149	2949.0	47.0	1.20584	4.46219	3.55748	3.811041734548437e-58	True	54M
ACATGGATAAATTCAGGAATGGACAAA	TATTTCAAATCTCTTCCATCCTAATTC	(zostera_marina_Chr03_3491603)	577.0	1173.0	0.4919011082693947																				4.7452300000000005e-40	0.514088	1173.0	46.0	1.30002	0.574595	0.55243	2.5043462276753924e-36	True	54M
ACATGGATAGGAAAATACAACAAACCA	AGAACACACACTACTGCTTCTAAAACT	(zostera_marina_Chr01_7038716)	3269.0	5410.0	0.6042513863216267																				4.86077e-131	0.375087	5410.0	48.0	1.34097	0.454529	0.431238	9.414104198579731e-127	True	54M
ACATGGATAGTCTTCCGTTCTTCAACT	CCTTCACCTTCAACTCGGCGAAGGCTT	(zostera_marina_Chr04_27953291)	313.0	485.0	0.6453608247422681																				5.98073e-06	0.25416	485.0	26.0	2.10285	0.453608	0.453608	0.0072963004505167	True	54M
ACATGGATCGAGAAGCTGACATCTGTG	GGGAGAGCAGGAGACGGCAGTGCTAGC	False	464.0	663.0	0.6998491704374057																				1.16917e-19	0.396231	663.0	41.0	1.01786	0.316742	0.313725	3.245819629606948e-16	True	39M82N15M
ACATGGATGACATCCACGGGTACAGAT	GTTTCCAACAGCTCAGAAGGAAGAAGA	(zostera_marina_Chr01_29832828)	125.0	200.0	0.625																				8.13279e-08	0.625631	200.0	22.0	1.10708	0.375	0.375	0.0001145008495278	True	54M
ACATGGATTGTCTTTGGCCCAGTTTCT	CCCTTTAGAAGCTTGTTCACAATGCGG	(zostera_marina_Chr01_34882736)	3674.0	5274.0	0.6966249525976489																				2.32767e-94	0.381494	5274.0	48.0	1.31595	0.36386	0.337884	3.0682551810218446e-90	True	54M
ACATGGCAATAATCGTCAAGCTTCTCT	TCGACGGCGAATTACGGGAAGAAGATC	(zostera_marina_Chr01_2382617)	14873.0	16192.0	0.9185400197628458																				4.72749e-11	0.120749	16192.0	48.0	0.758855	0.0940588	0.0916502	8.333327581938419e-08	True	54M
ACATGGCAGCATGTATACCTCATCTGC	ATCAAGTTTGATGCTCCATCCATTTAA	(zostera_marina_Chr03_1190267)	100.0	139.0	0.7194244604316546																				9.36423e-08	0.630736	139.0	16.0	1.00022	0.28777	0.28777	0.0001312448789472	True	54M
ACATGGCAGCGGCATTTCCTTCTTTAA	ACCTTGAGGACAAGGTCGTCTCTAGAG	(zostera_marina_Chr06_7043395)	463.0	741.0	0.6248313090418354																				7.75679e-26	0.426682	741.0	44.0	1.24328	0.403509	0.388664	2.734391685783384e-22	True	54M
ACATGGCCCAGACTTATAATTCTTTAT	ACTAGGTGAAATTGGCCATGAAACTCT	(zostera_marina_Chr03_3742229)	808.0	1140.0	0.7087719298245614																				9.97869e-08	0.184376	1140.0	38.0	1.19263	0.325439	0.308772	0.0001395693307575	True	54M
ACATGGCCTGAATTAGATAGCGTTCGG	CGAGGTCAAGATCTTCCGATAAGGACG	False	171.0	337.0	0.5074183976261127																				1.39636e-19	0.697773	337.0	31.0	1.10429	0.495549	0.495549	3.8628856843067924e-16	True	34M106N20M
ACATGGCGATGGAAGACATATCGGTGC	GGCACCGAAACAGTTTTTGAAAGCCCG	(zostera_marina_Chr01_3894304)	221.0	431.0	0.5127610208816705																				3.69219e-23	0.595856	431.0	32.0	1.29537	0.531323	0.526682	1.1812909931491812e-19	True	54M
ACATGGCGTGCACAACCCACCAACGAG	AGCTAAGGAGACGTGGACGTCGTCGTA	False	4734.0	5063.0	0.9350187635789058	-	Cytochrom_B559	PF00283.22	0.14	15.5	0.7	0.15	15.4	0.7	1.2	1.0	0.0	0.0	1.0	1.0	1.0	0.0	-	-3.0	1.44164e-21	0.475309	5063.0	9.0	0.538332	0.152676	0.132728	4.33534619980342e-18
ACATGGCTAGTCTTCAGTTCTTCAACT	CCTTCACCTTCAACTCGGCGAAGGCTT	(zostera_marina_Chr04_27953291)	462.0	731.0	0.6320109439124487																				7.74857e-06	0.26555	731.0	29.0	2.53505	0.495212	0.48974	0.0093681905672781	True	54M
ACATGGCTAGTCTTCCGTTCTTCACCT	CCTTCACCTTCAACTCGGCGAAGGCTT	(zostera_marina_Chr04_27953291)	491.0	1193.0	0.4115674769488684																				5.64206e-22	0.367208	1193.0	35.0	3.08315	0.78793	0.772003	1.724715536562314e-18	True	54M
ACATGGCTATTTCTCCCAACTGCTTCC	ATTTTGATTCGCTCTGTACTTCAGTAG	(zostera_marina_Chr04_2461858)	335.0	671.0	0.4992548435171386																				2.56663e-16	0.39934	671.0	44.0	1.27433	0.520119	0.520119	6.105991709319888e-13	True	54M
ACATGGCTCCTTGAGTTGAGCTGGGTG	GGAGGAGCTGAAGCTCTAGATGTGGAT	(zostera_marina_Chr03_33258425)	139.0	217.0	0.6405529953917051																				4.37412e-09	0.483248	217.0	22.0	1.30516	0.359447	0.359447	6.758087457994348e-06	True	54M
ACATGGGAAGCTCAGACGTGTGTAAAT	TTTGCAATTACATCGGTGAAAAGTCAG	False	175.0	240.0	0.7291666666666666																				2.16934e-11	0.515746	240.0	13.0	1.35169	3.575	2.55833	3.908810345856296e-08	True	36M94N18M
ACATGGGGAAGCCCCACACTATCATTG	GCGCAGAACTGTTTCACTTCCGAGTTC	(RF_all_LN614830.1/2985700-2985585_42)	461.0	1365.0	0.3377289377289377																				9.00099e-29	0.378577	1365.0	15.0	2.0731	1.05055	1.0022	3.493039263321872e-25
ACATGGGGTTGACGGAACCCAAGCTCT	GTGAGTTTCTTATGTGATTCTGCGTAA	(zostera_marina_Chr05_30798736)	3138.0	3626.0	0.8654164368450082																				4.49283e-12	0.183883	3626.0	48.0	0.834187	0.175951	0.153061	8.446190593954256e-09	True	54M
ACATGGGTAACGGAAACAAATATCCAG	ACCGATGTGGATACAAACCGGACTAGC	(zostera_marina_Chr05_6204200)	90.0	146.0	0.6164383561643836																				1.81485e-12	0.852913	146.0	9.0	1.20653	0.417808	0.417808	3.493878109045415e-09	True	54M
ACATGGGTATCTTGGCTGGTCGGAGAG	ATCACGTACATGGGTTGTTGTTCGTGT	(zostera_marina_Chr06_2296350)	917.0	1635.0	0.5608562691131499																				3.62729e-33	0.401848	1635.0	48.0	1.34288	0.468502	0.465443	1.6021946357526486e-29	True	54M
ACATGGGTATTGCCTCGAGTTCTCTCC	AGGCAACATACATGATTTGAATTCCAG	False	848.0	1027.0	0.8257059396299903																				1.04359e-16	0.3079	1027.0	16.0	1.03445	0.227848	0.194742	2.53072856088836e-13
ACATGGGTCTCAATACCAATGACTGCT	TCAAAACCATGAGTGATTCTTCTAGAT	(zostera_marina_Chr03_27611975)	509.0	635.0	0.8015748031496063																				2.35519e-09	0.296536	635.0	39.0	0.980149	0.220472	0.217323	3.7078595118093305e-06	True	54M
ACATGGGTCTTCTCTTGATGGATCCGA	TGGAGTGGAGATTGACGGTGTTCCTCT	(zostera_marina_Chr01_33246289)	420.0	856.0	0.4906542056074766																				1.63878e-35	0.574565	856.0	44.0	1.32753	0.554907	0.546729	7.714106886042521e-32	True	54M
ACATGGGTGTTTCCGAGGAAACGCACA	ACGGAGGATGCCCGACGAGGCGGGAGG	(zostera_marina_Chr02_4971597)	601.0	1104.0	0.5443840579710145																				2.22615e-42	0.482936	1104.0	38.0	1.17311	0.472826	0.464674	1.2413839230262438e-38	True	54M
ACATGGGTTTCGTTTTGGTCTACCACA	GCTGTTACTTGAAATACTGATTAGTGC	(zostera_marina_Chr03_26162250)	422.0	745.0	0.5664429530201343																				2.15991e-19	0.440489	745.0	46.0	1.18073	0.451007	0.44698	5.925051809729372e-16	True	54M
ACATGGTAAATAGTTGCAGCCAACACA	TGGGCACTGTGGAAAGAAAAGAACAAG	(zostera_marina_Chr05_20547393)	346.0	514.0	0.6731517509727627																				8.11407e-07	0.290954	514.0	18.0	1.35336	4.35992	3.81323	0.0010593698013483	True	54M
ACATGGTATCCAACGCATGTCGGAGTT	CTTTGTACCCCTTGAAGATACTAAGAT	(zostera_marina_Chr06_24480473)	592.0	763.0	0.7758846657929227																				4.90482e-33	0.430454	763.0	25.0	1.02017	0.256881	0.25426	2.1574243508473525e-29	True	54M
ACATGGTATCCACCCCATTTGACTCTT	CGTTTTGTACTGGATCCTGCTCCGGTG	(zostera_marina_Chr05_28788794)	238.0	333.0	0.7147147147147147																				7.90726e-06	0.480713	333.0	18.0	1.40562	1.2042	1.2042	0.0095534359916775	True	54M
ACATGGTCTGTACCCAATGCATTTTGA	AATGCAGCATAGCCATTTGCTTGTTTG	(zostera_marina_Chr03_29616711)	383.0	781.0	0.4903969270166453																				1.7743500000000003e-24	0.445393	781.0	45.0	1.19697	0.524968	0.518566	5.958661620618842e-21	True	54M
ACATGGTCTTTTCATCATGTTATGATC	CATAAATCATAATAAAGGTAGAGCGGC	(zostera_marina_Chr04_11477551)	2033.0	3871.0	0.5251872901059158																				5.23049e-111	0.366409	3871.0	48.0	1.23019	0.500646	0.490571	8.326164559187664e-107	True	54M
ACATGGTGCAGATGACCAGAATGCATG	CAATGGATATTCCAACCGCTCAGGTCC	(zostera_marina_Chr01_31093751)	668.0	1019.0	0.6555446516192346																				1.85072e-25	0.360723	1019.0	46.0	1.50411	0.575074	0.537782	6.439413928189746e-22	True	7S47M
ACATGGTGGATCCTGATCACTGTCAGC	GTATTTCACTTCTTGATCTAAGATAGA	(zostera_marina_Chr04_27366910)	91.0	132.0	0.6893939393939394																				4.75927e-10	0.800595	132.0	16.0	1.09773	0.318182	0.318182	7.852038245830331e-07	True	54M
ACATGGTGTATTTCCGGTAAAACCGAT	CGACACGAGTCACCTCCCAACTTTACC	(zostera_marina_Chr03_34777958)	224.0	492.0	0.4552845528455284																				2.61952e-11	0.340957	492.0	41.0	1.63358	0.810976	0.810976	4.6941464044527786e-08	True	5S49M
ACATGGTTCAATATATTGAGATGTATC	CACAGTACTGGATGTGTACTTATGATG	(zostera_marina_Chr03_31492155)	2295.0	4179.0	0.5491744436468055																				3.40234e-144	0.439381	4179.0	48.0	1.2244	0.48648	0.467815	7.371247828920354e-140	True	54M
ACATGGTTCGATCCACCTCGTCGAGTT	GATTAGCCACAGATTTCCTCTTCTTCC	(zostera_marina_Chr06_5272852)	929.0	1858.0	0.5																				1.3224100000000001e-61	0.421219	1858.0	48.0	1.30516	0.53606	0.528525	1.0872968312191996e-57	True	54M
ACATGGTTGGAAATAGAGTACAACTTT	ATCACCAGTTGTGCTGTTTGTCATGAT	(zostera_marina_Chr03_35227743)	899.0	1741.0	0.5163699023549684																				2.23831e-48	0.439456	1741.0	48.0	1.23198	0.500862	0.49282	1.4305907579996131e-44	True	54M
ACATGGTTGTTCAGAATAAGCTATGGT	TGATCTTCAACTCAGAAGTATATTGAC	(zostera_marina_Chr01_33526791)	2042.0	3682.0	0.55458989679522																				1.78456e-87	0.392317	3682.0	48.0	1.20261	0.466594	0.459261	2.160035608596343e-83	True	54M
ACATGGTTTAGATGGAATTTTGAAGGA	ACGGTGGAAAATGATGAATGGAGATAG	(zostera_marina_Chr03_29313488)	28.0	60.0	0.4666666666666667																				1.36688e-08	0.933259	60.0	8.0	1.59327	1.15	1.05	2.0382065409918583e-05	True	54M
ACATGGTTTCTGACGCAGAGCGGAAAA	TGTCGAAACGAAAGGTGAAATGGAGAT	(zostera_marina_Chr01_34603667)	1844.0	2252.0	0.8188277087033747																				8.24106e-13	0.213548	2252.0	48.0	0.950461	0.214476	0.199378	1.619527155016088e-09	True	45M104N9M
ACATGGTTTTGACGTGAACGGGCGTGG	CCTGGCTTGATGTAACTGGAAGTGACC	(zostera_marina_Chr01_5089730)	94.0	155.0	0.6064516129032258																				3.68851e-14	0.654026	155.0	12.0	1.15609	0.4	0.4	7.836039946901489e-11	True	54M
ACATGGTTTTGGTGGATCTTCTTTTGG	TGGATCTTCTTTTGGTGGTGGTGGTGG	False	9604.0	19581.0	0.4904754609059802																				0.0	0.483042	19581.0	48.0	1.96225	6.84071	6.82243	0.0	True	11S43M
ACATGTAAAGTTGTTTGTCCTCAATCA	CTGATTTGTTGCAGCGACCAAGCCAGC	(zostera_marina_Chr04_173918)	480.0	606.0	0.7920792079207921																				1.13617e-08	0.309739	606.0	43.0	0.962985	0.244224	0.240924	1.7037202576101055e-05	True	54M
ACATGTAACAACATTTTGTTTCTTCTT	ACCAAATACTACCTAACAACAAAATAT	(zostera_marina_Chr05_24893338)	318.0	469.0	0.6780383795309168																				9.237930000000005e-18	0.530542	469.0	27.0	1.07225	0.356077	0.339019	2.355661766583306e-14	True	54M
ACATGTAACAGATTTGGTGCAACTGTT	CTAATACGACCACGCACAGCTTCGAGA	(zostera_marina_Chr03_39003164)	3494.0	7132.0	0.489904655075715																				3.46479e-155	0.384152	7132.0	48.0	1.26982	0.543466	0.530847	8.162042126393587e-151	True	54M
ACATGTAACATTGAGCAATATAGATAG	ATAGATACAACTTACAACTGTTACAAG	(zostera_marina_Chr01_40428308)	4981.0	5485.0	0.908113035551504																				2.86825e-22	0.163506	5485.0	48.0	0.658551	1.24886	0.601459	8.864842750409803e-19	True	54M
ACATGTAATAGGCAACACGTGCTACGC	GCCATAGCCTCTTTACAAGAACTACCG	(zostera_marina_Chr01_5190680)	728.0	933.0	0.7802786709539121																				2.0098299999999998e-20	0.229592	933.0	37.0	0.941877	0.299035	0.24866	5.768621716847752e-17	True	54M
ACATGTAATTCCTCAGGACGAAATAGT	TACAGGCAACGAGTAACACATGATATG	(zostera_marina_scaffold_7_6372702)	343.0	943.0	0.3637327677624602																				9.30428e-43	0.786244	943.0	18.0	1.92397	1.07529	1.05514	5.2367882116689765e-39	True	54M
ACATGTACAGGTCCGTCTCCTTGTACC	ATCCACCGTAGCCGCTTGAGGCCGGAG	False	175.0	293.0	0.5972696245733788																				1.47958e-07	0.458958	293.0	6.0	1.19165	0.467577	0.443686	0.0002043510444483
ACATGTACATCTACTTTGTGAATTCCA	TGACATAGAAACCACCAAGACTGCTTG	(zostera_marina_Chr04_10583461)	6413.0	7018.0	0.913793103448276																				3.03286e-18	0.116445	7018.0	48.0	0.63457	0.104731	0.0921915	7.9130679291618e-15	True	54M
ACATGTACCCTTCATCATCATTGCTCG	GCGACCACAAAGACCCAGCAGTGGGTA	(zostera_marina_Chr02_35539143)	599.0	1041.0	0.5754082612872238																				1.51658e-52	0.633422	1041.0	39.0	1.27104	0.441883	0.441883	1.0560652907585928e-48	True	54M
ACATGTACCTGGTCCAGATCCGACCAT	TATTAACAGCAATGCCTCTTTCCTTAT	(zostera_marina_Chr05_5791533)	554.0	823.0	0.6731470230862697																				2.11397e-08	0.273484	823.0	46.0	1.13912	0.339004	0.339004	3.107560811903928e-05	True	54M
ACATGTATGCTCACACTCAGACCGTTC	TCCCGAGGGATTGAGGCCGGCGGACTG	(RF_all_CM000615.1/42656-39384_689)	182.0	519.0	0.350674373795761																				2.14923e-31	0.798633	519.0	15.0	2.72415	0.947977	0.947977	9.026058199918805e-28
ACATGTATTCCCTACAATAGTGGCATC	TTCAGAGAGAAAACCAGTTTTATGAAC	(zostera_marina_Chr01_33032082)	3011.0	5099.0	0.5905079427338694																				1.41268e-214	0.524555	5099.0	48.0	1.23371	0.459894	0.432045	4.860515414902979e-210	True	54M
ACATGTATTTTACATGACATTTTCTAT	GTCTTGAAGCTTGAATATGAATACACA	(zostera_marina_Chr02_34297057)	1582.0	2476.0	0.6389337641357028																				1.3596e-115	0.588169	2476.0	31.0	1.18962	0.385703	0.378029	2.272773165790435e-111	True	54M
ACATGTCAAAGACTCATGAAACTGGTT	TATCGGAGCTCACGGACAGGTAAAGTA	(zostera_marina_Chr02_38484363)	271.0	486.0	0.5576131687242798																				3.69119e-14	0.368105	486.0	34.0	1.41214	3.893	3.42181	7.841541766815909e-11	True	44M10S
ACATGTCACATTCCGCTAACCTCAGCC	TATTTCAAGTCTAACAGTATCAAAAGC	False	78.0	156.0	0.5																				4.94844e-06	0.581419	156.0	5.0	1.95566	1.66026	1.51282	0.0060775784765955
ACATGTCACATTCTGCCAACCTCATCA	TATTTCAAGACTAACAGTTTCAAAGGC	False	98.0	225.0	0.4355555555555555																				1.10374e-07	0.51	225.0	8.0	2.10566	1.88	1.59111	0.0001538776372233
ACATGTCATACTTGTTATATCAATATG	ATCTTGCTTATTTTCCATACATATCAT	(zostera_marina_Chr05_26351019)	265.0	436.0	0.6077981651376146																				1.24419e-13	0.403595	436.0	35.0	1.28422	0.405963	0.405963	2.565169528907776e-10	True	54M
ACATGTCATATACAAAAGAAGAAAGCA	TGTAATTTGTCAAATGCCAATGGTTTT	(zostera_marina_Chr01_6586685)	573.0	932.0	0.6148068669527897																				1.36743e-25	0.444608	932.0	48.0	1.20043	0.792918	0.777897	4.7797026908288e-22	True	3S51M
ACATGTCCTTTGTGGATTAGCTGACAA	AAAACCCAGTAAATCCATCAGAGATTG	(zostera_marina_Chr01_33928534)	911.0	1719.0	0.5299592786503782																				2.41692e-103	0.652021	1719.0	46.0	1.45162	0.890052	0.521233	3.538499386165521e-99	True	54M
ACATGTCGATAACATGACATAACTCAT	GTTGGGTTCCCCCATTCGGAAATCTCT	(RF_all_CVUF01000016.1/1-2821_5)	224.0	400.0	0.56																				1.04562e-07	0.410964	400.0	9.0	1.81092	1.89	0.6575	0.0001460330069547
ACATGTCGCAAATCCTCTTTCTTTACC	CGCCTTACAGCAATAGCTCCAGCTTCC	(zostera_marina_Chr01_37341547)	524.0	694.0	0.7550432276657061																				2.03817e-15	0.34088	694.0	42.0	1.0182	0.338617	0.279539	4.630910876154944e-12	True	54M
ACATGTCGCTTGTTCATCTTGGCAAGT	TGTCTCTGCAGTCGCTTGAAGATCATC	(zostera_marina_Chr03_5178398)	466.0	888.0	0.5247747747747747																				2.83766e-34	0.4808	888.0	47.0	1.56183	0.586712	0.574324	1.2923903890786206e-30	True	54M
ACATGTCTAACTTTTAAATGATTTTTA	GATATTAATTCCCTAATGAAATGAATG	(zostera_marina_Chr01_24460513)	43.0	82.0	0.524390243902439																				4.89912e-09	0.857143	82.0	11.0	1.21796	0.47561	0.47561	7.541192470374238e-06	True	54M
ACATGTCTGCACTCCATTCAGCTTCTT	CATCTTCTTCCCGTCCTTTTATCTTCC	(zostera_marina_Chr01_4614245)	747.0	1102.0	0.677858439201452																				3.95621e-09	0.238164	1102.0	47.0	1.31025	0.417423	0.408348	6.131614891710746e-06	True	54M
ACATGTCTGTCTCACAGTCAAGCTCCC	TTGTGCACTTACACTCACCACCTGATT	(RF_all_CP001601.1/2662762-2659689_2500)	70.0	183.0	0.3825136612021858																				3.27262e-06	0.498207	183.0	9.0	2.69949	1.04372	1.04372	0.0040755967168242
ACATGTCTTCCCTCGCTGAAAGAGTGT	GCGTATTCTGGAGTTGATGGTAAGTAG	False	217.0	324.0	0.6697530864197531																				1.47451e-13	0.73927	324.0	21.0	1.09095	0.67284	0.669753	3.027832005262216e-10	True	28M71N26M
ACATGTCTTTCTCCATGATTTTCTTCA	ACTCCACCAATGGCGTCCGTCCCACGA	(zostera_marina_Chr01_38894028)	2329.0	2763.0	0.8429243575823381																				3.96368e-22	0.24939	2763.0	46.0	0.914464	0.170829	0.16721	1.2185764640476441e-18	True	54M
ACATGTGAAAGAACCATCAGAACTTTG	AAGTGTTTTGTTTAAGATTTCGTCAGG	(zostera_marina_Chr01_42150420)	617.0	1188.0	0.5193602693602694																				2.93996e-38	0.459256	1188.0	48.0	1.22681	0.520202	0.498316	1.482852705491774e-34	True	54M
ACATGTGAAGGATGGGTTGCAGGAACC	ACCTTCCCCTGAACTTGAACTTTCGCC	False	358.0	621.0	0.5764895330112721																				9.65706e-13	0.37442	621.0	5.0	1.24554	0.8438	0.8438	1.8898988307800423e-09
ACATGTGAGGAGCAGCTGCCAATGTCG	GGTATGAGATTGCCAGAGACAAGTAAG	(zostera_marina_Chr01_41855672)	275.0	555.0	0.4954954954954955																				8.04927e-20	0.456725	555.0	35.0	1.27468	0.553153	0.545946	2.251459481929589e-16	True	54M
ACATGTGATTGAGATCTATATATTGAT	CTAATGATCGATATTTCGAGTGCAGAT	(zostera_marina_Chr01_35502941)	258.0	372.0	0.6935483870967742																				2.5491e-15	0.438766	372.0	29.0	0.972368	0.30914	0.30914	5.762037281893578e-12	True	54M
ACATGTGATTGCATAGAGGAAGACTTC	TCACCGATTCCCCAACTTGGAAATCCT	(zostera_marina_Chr03_34566129)	9986.0	12215.0	0.8175194433074089																				3.46071e-104	0.220957	12215.0	48.0	0.998778	0.210643	0.201392	5.116259642943419e-100	True	54M
ACATGTGCCTTATCATTTTCTCTAGGC	CTGCTATAGCGATTGTGAACAAGAATA	False	117.0	200.0	0.585																				3.91536e-07	0.483897	200.0	14.0	1.36541	0.55	0.525	0.0005234813553497	True	27M69N27M
ACATGTGGAATGTGCATGATCTGAATC	ATTTGTAATTCTAACCGTTGCCTTACA	(zostera_marina_Chr03_29428164)	495.0	956.0	0.5177824267782427																				8.7693e-25	0.396577	956.0	48.0	1.2544	0.543933	0.501046	2.977905720323299e-21	True	54M
ACATGTGGAGTGTCCAATTGAAAGTTT	CGAGGATATTTCTGTCCCGGCCTTTTG	(zostera_marina_scaffold_65_180489)	118.0	206.0	0.5728155339805825																				1.82692e-06	0.591625	206.0	18.0	1.25116	0.504854	0.441748	0.0023210739257418
ACATGTGGCCGCATACATAGCATGTGT	GCGTCTTTGCAGGCTTTCTGTTTGGAT	(zostera_marina_Chr02_37683351)	1504.0	1882.0	0.7991498405951116																				9.56337e-24	0.335712	1882.0	44.0	0.941454	0.27152	0.2322	3.1261647853762867e-20	True	54M
ACATGTGGGACAATCCAGGTCCATGTT	TGAATTAAATACGAAAATTGAAACCAA	(zostera_marina_Chr06_546647)	108.0	180.0	0.6																				2.88095e-12	0.625	180.0	16.0	1.22264	0.466667	0.416667	5.4797857435753135e-09	True	54M
ACATGTGGGCTAAGAATGAACACATTT	GGGATTGATATGCTACTCATCTGGAGA	(zostera_marina_Chr02_36848698)	1713.0	2779.0	0.6164087801367398																				4.560229999999999e-112	0.449885	2779.0	48.0	1.23063	0.415977	0.403383	7.342274862135488e-108	True	54M
ACATGTGGTTCTCATATAGTTCTCATG	CTTTCAGAAGTTTACCCTTATTATTAA	(zostera_marina_Chr05_21649052)	129.0	254.0	0.5078740157480315																				2.97783e-09	0.519527	254.0	26.0	1.35326	0.590551	0.53937	4.656245635875108e-06	True	54M
ACATGTGTATGACATGGCTCATCTTAG	ATCTCTTTATTGAATCTGGATCAACGC	(zostera_marina_Chr04_24787961)	247.0	388.0	0.6365979381443299																				7.10748e-13	0.452016	388.0	31.0	1.7606	0.523196	0.512887	1.402202292178891e-09	True	54M
ACATGTGTCAATTTCTCCGATAACTTC	ACAACTCTTCCAAGAGAATACATTTGC	False	249.0	442.0	0.5633484162895928																				2.54925e-28	0.634969	442.0	34.0	1.33088	0.794118	0.642534	9.752077948720852e-25	True	25M74N29M
ACATGTGTCACCACACTTCCACTTCTA	ACCTATCTACCTGATCATCTCTCAGGG	(RF_all_CP013688.1/1939206-1936307_2811)	125.0	167.0	0.7485029940119761																				2.3914e-08	0.704523	167.0	4.0	0.854467	0.251497	0.251497	3.500874688148724e-05
ACATGTGTCGATGAATCCTCTTTCGAG	AGGAGGCGACCAGAAGGAGACGACAGT	(zostera_marina_Chr03_9094942)	791.0	1293.0	0.6117556071152359																				1.47861e-26	0.353242	1293.0	47.0	1.29228	0.401392	0.401392	5.341881667841307e-23	True	54M
ACATGTGTCGCAGAACACCTTACCCTT	GATGATGAAACTGGTTTTCAGGGAACG	(zostera_marina_Chr04_2347483)	6497.0	8799.0	0.7383793612910557																				6.81598e-237	0.396263	8799.0	48.0	1.07044	0.299239	0.2806	2.641349082350562e-232	True	54M
ACATGTTAATTCGATACATCTGCCTGC	CTATGTTTAGGGGAGGGGCCGTTTGTT	(zostera_marina_Chr03_29988012)	343.0	501.0	0.6846307385229541																				1.15534e-15	0.539662	501.0	31.0	1.15503	0.341317	0.339321	2.658470844275525e-12	True	54M
ACATGTTATTGCACCGTTGCCGGCACA	CGGCGATCTCCACTTATTGGCCGGCCG	(zostera_marina_Chr03_4061747)	1744.0	2322.0	0.7510766580534023																				1.02441e-46	0.331622	2322.0	42.0	1.05709	0.288114	0.269595	6.309166330746933e-43	True	54M
ACATGTTCCACCACGGGCCTTGGCAAG	GAAAAGAGCAGGATTGACTCCATACTC	(zostera_marina_Chr02_5563327)	1245.0	1807.0	0.6889872717210846																				2.02647e-61	0.475883	1807.0	46.0	1.15298	0.360819	0.324848	1.6605614386581922e-57	True	54M
ACATGTTCCTAGTAAAGAAATACCGCC	CTCCTGCCTTCAAATCCCAGTCCTCAT	(zostera_marina_Chr04_32343227)	91.0	139.0	0.6546762589928058																				6.92441e-12	0.672678	139.0	16.0	1.17981	0.431655	0.374101	1.2866319570644482e-08	True	54M
ACATGTTGAAACTTAAACCCATGCTGG	TTGTTTATGTCTTCTTCTTCTTGAAAT	(zostera_marina_Chr05_8819535)	72.0	108.0	0.6666666666666666																				2.76278e-09	0.813953	108.0	12.0	0.979337	0.351852	0.351852	4.329278659440688e-06	True	54M
ACATGTTGAACTAATCTCTCTCTCTCT	CTCTCTGTGGAATGTGGATGGCGGATA	(zostera_marina_Chr06_25562062)	206.0	408.0	0.5049019607843137																				4.76246e-17	0.534561	408.0	30.0	1.67787	7.92402	2.0	1.1735982124194078e-13	True	38M2I14M
ACATGTTGACTGGGATCCTTGTACTTG	ATGTAATCAGAGCCGGAAAGTATACAT	(zostera_marina_Chr06_29043404)	2878.0	3558.0	0.8088813940415964																				1.79996e-48	0.220399	3558.0	48.0	0.880972	0.206858	0.199269	1.1528542233186016e-44	True	54M
ACATGTTGAGTCCGTACTTGCGGATCA	AGCCGTGCTGGTTGGAGCACACGCGGC	False	764.0	1047.0	0.7297039159503342	-	Ribosomal_S14	PF00253.24	0.048	17.3	0.0	0.05	17.3	0.0	1.0	1.0	0.0	0.0	1.0	1.0	1.0	0.0	-	-3.0	2.70863e-06	0.346787	1047.0	11.0	1.24794	0.371538	0.359121	0.0033962125442932
ACATGTTGCATACATCCTAAGACTCGT	AGCCATTAAAAACACGCCCAACACTAA	(zostera_marina_Chr06_25178255)	108.0	156.0	0.6923076923076923																				7.48887e-07	0.562719	156.0	19.0	1.11324	0.416667	0.352564	0.0009803583802832	True	54M
ACATGTTGCGGATGTTGTGCTTCAAGT	CCATAATCCTCCGAAGCTCCTCTGCTG	(zostera_marina_Chr01_24897730)	1576.0	1793.0	0.8789737869492471																				5.56189e-09	0.168912	1793.0	48.0	0.797995	0.152817	0.137758	8.525527113859306e-06	True	54M
ACATGTTGGCCTTGAACACCCCAAACC	TTCGCGAATGCTCATCCGTGCTCCCGT	(zostera_marina_Chr01_35014433)	2940.0	3984.0	0.7379518072289156																				4.16783e-152	0.398027	3984.0	48.0	1.09766	0.318022	0.300452	9.605327561142293e-148	True	54M
ACATGTTGTAGGTGTCGGCCATGCATT	CGCCGTGATCGGCAGACAAAGCACGGG	False	173.0	259.0	0.667953667953668																				7.57967e-18	0.762363	259.0	10.0	1.71035	3.16988	3.00772	1.9407398717430763e-14
ACATGTTTACATGAACTACCTTTCGTA	ATTAGTTTAAATAGAAATGAAAAATAT	(zostera_marina_Chr03_32597980)	280.0	555.0	0.5045045045045045																				6.46439e-24	0.594257	555.0	41.0	1.1129	0.500901	0.500901	2.1266297232989118e-20	True	54M
ACATGTTTAGTATTACATATGTAACGA	AATATTAACGAACGTTAAACATAAGAT	(zostera_marina_Chr06_2026093)	2247.0	4405.0	0.5101021566401817																				6.9452e-127	0.466484	4405.0	47.0	1.27055	0.526674	0.511464	1.2973850042083454e-122	True	54M
ACATGTTTCAGGACCCACATGCAATAC	CTTACGCATACTATTACCATATGCTTC	(zostera_marina_Chr06_1100139)	732.0	1192.0	0.6140939597315436																				7.23024e-08	0.162314	1192.0	44.0	1.19595	1.5193	1.50419	0.0001021874666613	True	54M
ACATGTTTCCCTTAAATCCTTCTCCAC	CCTCCTCTTCCTCCTCCTCCTTCTCCG	(zostera_marina_Chr03_31072919)	272.0	407.0	0.6683046683046683																				9.10619e-09	0.388252	407.0	30.0	1.31994	1.25061	1.25061	1.3748815691756167e-05	True	54M
ACATGTTTCTCCTTCCATCATTAGCGG	CCAAGGAACCTTCCCTACATCACATGC	(zostera_marina_Chr05_24889022)	551.0	789.0	0.6983523447401775																				2.38409e-14	0.331369	789.0	42.0	1.26302	0.329531	0.325729	5.1186066161584456e-11	True	54M
