## Supplemental table 7 for "SPLASH: a statistical, reference-free genomic algorithm unifies biological discovery": eelgrass_supplemental_table_7.tsv (part 7 of 529)

anchor	target	bowtie_summary	target_count	anchor_count	target_fraction	Pfam_accession	Pfam_query_name	Pfam_accession2	Pfam_full_seq_evalue	Pfam_full_seq_score	Pfam_full_seq_bias	Pfam_best_1_domain_evalue	Pfam_best_1_domain_score	Pfam_best_1_domain_bias	Pfam_exp	Pfam_reg	Pfam_clu	Pfam_ov	Pfam_env	Pfam_dom	Pfam_rep	Pfam_inc	Pfam_description_of_target	Pfam_frame	pval_base	effect_size_bin	M	number_nonzero_samples	target_entropy	mean_target_hamming_distance	mean_target_levenshtein_distance	pval_base_corrected	STAR_aligned	STAR_CIGAR	STAR_hits_carp_or_covid	BLAST_qseqid	BLAST_sseqid	BLAST_pident	BLAST_length	BLAST_mismatch	BLAST_gapopen	BLAST_qstart	BLAST_qend	BLAST_sstart	BLAST_send	BLAST_evalue	BLAST_bitscore	BLAST_sseqid1	BLAST_sgi	BLAST_sacc	BLAST_slen	BLAST_staxids	submitted_to_BLAST
ACATGTTTGGGGATATCCCGGTGAATG	AAGCGACGACTACTCCGCGCTGAGTAA	(zostera_marina_Chr01_12421192)	544.0	1093.0	0.4977127172918573																				5.06981e-15	0.240669	1093.0	36.0	2.45659	2.49497	2.23513	1.1282561917892483e-11	True	6S48M
ACATGTTTTAAACGAAATAAATTAATC	ATTTGACCTCTCCATAAGAGATACGTT	(zostera_marina_Chr03_7263987)	58.0	90.0	0.6444444444444445																				7.25736e-07	0.778017	90.0	9.0	1.3588	0.433333	0.366667	0.0009510670382417	True	54M
ACATGTTTTCTTCTTTAAATATCTGGC	AAACTTCAGGGCTGACAGAGAGCTTCT	False	277.0	449.0	0.6169265033407573																				5.19052e-17	0.489207	449.0	36.0	1.22593	0.47216	0.438753	1.2768796250960882e-13	True	38M399N16M
ACATGTTTTGCGATTTCCCCTCATTCT	GACCTGTCTTGCTTTCTCTATCAGTTT	(zostera_marina_Chr03_3624188)	1094.0	1368.0	0.7997076023391813																				3.24362e-14	0.326274	1368.0	46.0	0.968819	0.277047	0.238304	6.913746243802619e-11	True	54M
ACATTAAAATCCCAAGCAAATAGAACA	GAAATACAAATATTTGTTTATCCAATG	(zostera_marina_Chr01_31026006)	2498.0	4256.0	0.5869360902255639																				3.23573e-145	0.470784	4256.0	48.0	1.24485	0.839286	0.824483	7.07968829811145e-141	True	54M
ACATTAAAATCCTTTTGTTTAAGATGT	TCAGTGAAGTTTTTCAGAACAGGAACA	(zostera_marina_Chr03_30844732)	181.0	229.0	0.7903930131004366																				3.30973e-07	0.498248	229.0	24.0	0.832193	0.213974	0.213974	0.0004451686894246	True	54M
ACATTAAACAGCATCCAAAACTTGGTG	AAGTCGTGATTGGAATTTAAGCTTTTT	(zostera_marina_Chr04_6580487)	3119.0	3488.0	0.8942087155963303																				5.81005e-12	0.137283	3488.0	48.0	0.692284	0.133601	0.120986	1.08471901124608e-08	True	54M
ACATTAAAGACCATTCCAAAGACATAC	AACCAGAAGTTCTGCACGTTGATATTT	(zostera_marina_Chr01_11116650)	460.0	767.0	0.5997392438070405																				9.55573e-41	0.528172	767.0	42.0	1.14763	0.40678	0.40678	5.127961999917315e-37	True	54M
ACATTAAATAGAATAGAATAATATGTG	TGTTCATCAAACTTTATATTGGGATTC	(zostera_marina_Chr01_39762115)	293.0	556.0	0.5269784172661871																				2.87135e-23	0.464922	556.0	41.0	1.33694	0.505396	0.505396	9.221989004048588e-20	True	54M
ACATTAACAATTTAACATAAACATTAA	AAAACTTAAATATTGAATTGTGCTGAG	(zostera_marina_Chr03_29186940)	326.0	572.0	0.5699300699300699																				9.219320000000001e-18	0.42424	572.0	44.0	1.36474	0.90035	0.48951	2.351054175085745e-14	True	54M
ACATTAACAGACTTTTTCTCTATGCTG	TCATCAAGCAGTAAATGGAGGTTTGCC	(zostera_marina_Chr05_31311619)	434.0	864.0	0.5023148148148148																				3.42309e-23	0.403185	864.0	48.0	1.23047	4.37616	0.991898	1.0965036926846652e-19	True	54M
ACATTAACATCAATGCGCCGTATTAGT	CTACATTGAGCCCAATCATAAAAGCAA	(zostera_marina_Chr06_5258357)	90.0	164.0	0.5487804878048781																				1.12629e-10	0.680448	164.0	22.0	1.13256	0.463415	0.463415	1.937968123153731e-07	True	54M
ACATTAACATGGAAAATGGTAGATTTC	GACACCAAAGTGGAGTAAGCCCTCTGT	False	146.0	223.0	0.6547085201793722																				2.7126e-08	0.433478	223.0	25.0	1.27445	1.08969	1.0	3.955254586050088e-05	True	15M110N39M
ACATTAACCCAGAAAAATCCAAGGAAG	GCGCACCCGAAACAGCGCCATTTTCGG	(zostera_marina_Chr06_2741915)	123.0	206.0	0.5970873786407767																				1.78001e-08	0.544482	206.0	21.0	1.12374	0.461165	0.417476	2.631479325377932e-05	True	54M
ACATTAACCTTATTGGGCATTAATAAT	AGACTGTCACCCTCGCAGATACTACCA	(zostera_marina_Chr03_33844913)	725.0	1360.0	0.5330882352941176																				7.14521e-57	0.588321	1360.0	47.0	1.34837	0.511029	0.493382	5.395573938011106e-53	True	48M6S
ACATTAACTACCAAATCGTCAATATAT	CTCGTTGCTAATTCATAATAATTCGAA	(zostera_marina_Chr06_22982984)	520.0	994.0	0.5231388329979879																				3.48346e-22	0.372238	994.0	47.0	1.49523	0.554326	0.531187	1.0731833433265633e-18	True	54M
ACATTAACTGATTAACCTGTAAACTTC	TACCGTGCATGTAAGTCCGTAATGGTT	(zostera_marina_Chr04_27840912)	611.0	774.0	0.789405684754522																				9.36787e-10	0.249588	774.0	29.0	0.931413	0.244186	0.24031	1.5151810737171813e-06	True	54M
ACATTAAGCATTCCACCATTATTGACC	AACATATCACCATATTCACCTATGCAC	(zostera_marina_Chr01_33185251)	275.0	356.0	0.7724719101123596																				1.53395e-12	0.439009	356.0	30.0	0.925442	0.275281	0.264045	2.9658726667746354e-09	True	54M
ACATTAAGTGATAGTAAGTAAAAATAG	TTTTTCAACAGCCAAAACTAAAATTCC	(zostera_marina_Chr01_28953079)	91.0	183.0	0.4972677595628415																				5.89789e-10	0.562828	183.0	20.0	1.45257	0.502732	0.502732	9.66972954094671e-07	True	54M
ACATTAATCAAGCTTGTTCACTTACAA	GATCGATCGTTTTTGTAGAACCCTAAT	(zostera_marina_Chr01_36923952)	758.0	1210.0	0.6264462809917355																				1.34473e-27	0.338983	1210.0	48.0	1.13089	0.395041	0.389256	5.0272601732963676e-24	True	54M
ACATTAATCATCAGAATTCAGAACAGA	TGTTTTCCATGGCCAGCTGACGAGGAA	(zostera_marina_Chr01_28113159)	666.0	1284.0	0.5186915887850467																				4.41291e-26	0.329439	1284.0	47.0	1.73871	0.815421	0.801402	1.5682700333711178e-22	True	54M
ACATTAATCCTACGGTAAATCTGATCA	CAGATGCACCAGATTGAGTGTGTGAAC	(zostera_marina_Chr01_42465632)	781.0	876.0	0.8915525114155252																				2.60769e-08	0.254029	876.0	34.0	0.614631	0.109589	0.109589	3.807465151849307e-05	True	54M
ACATTAATGATGCGAAATTCAATTCTC	TGCAAACAGTAAGATGAGGTTTATTTC	(zostera_marina_Chr05_24381019)	1360.0	1596.0	0.8521303258145363																				2.64033e-07	0.232934	1596.0	48.0	0.759783	0.188596	0.163534	0.0003578058551173	True	54M
ACATTAATTACATCATTTCGCACAACC	TCTTTGTTTCCGTCGTCATCGTTGATT	(zostera_marina_Chr03_39629692)	3478.0	4820.0	0.7215767634854772																				2.7438399999999997e-112	0.336279	4820.0	48.0	1.23682	0.328423	0.312448	4.424868754426064e-108	True	54M
ACATTAATTCCAAACTTCGATCAAGTG	GTAATTAATCAATAATTTAAAAGAAAC	(zostera_marina_Chr06_21800624)	169.0	223.0	0.757847533632287																				1.5546e-08	0.611618	223.0	17.0	1.00014	0.278027	0.255605	2.308837495825728e-05	True	54M
ACATTAATTTCTTTCTTCTGCTGCTTC	TTCTTCTTCTTCTCTTGCTGCTGCTTT	(zostera_marina_Chr05_27850173)	382.0	477.0	0.80083857442348																				7.95624e-06	0.333054	477.0	37.0	1.17561	1.21384	1.0608	0.0096103866569799	True	54M
ACATTACAAGTTACTTGTTGTTATTGT	TGGGCCATTTTTGAACCAGTCCATTGG	(zostera_marina_Chr02_37366302)	277.0	493.0	0.5618661257606491																				1.71334e-07	0.338339	493.0	29.0	1.39808	0.529412	0.472617	0.0002355198110214	True	54M
ACATTACAATAGAATGGTTGTTTAGAA	ACCTGAGCTCTTCTGATGTTTCGGTTT	(zostera_marina_Chr01_3422023)	405.0	656.0	0.6173780487804879																				1.65023e-36	0.574776	656.0	41.0	1.22482	0.397866	0.397866	7.967727556083178e-33	True	54M
ACATTACACATGCATATTATATAGATC	GAAGAAGAAGAAGAAGATCCGAATTCC	(zostera_marina_Chr04_1688706)	33292.0	65771.0	0.5061805354943668																				0.0	0.26068	65771.0	48.0	1.52849	3.49592	2.9542	0.0	True	54M
ACATTACACCTCAGACAGCTTATCCTG	TTCCTTATTATTATTATTATTAAATCC	(zostera_marina_Chr05_2880698)	146.0	251.0	0.5816733067729084																				5.63151e-09	0.50934	251.0	21.0	1.29485	2.0996	2.03984	8.628862569435811e-06	True	54M
ACATTACATGATTACAACACAAAACGA	AAACCTTCTCTCTCTCTCTCTCTCTTT	(zostera_marina_Chr01_31801557)	424.0	880.0	0.4818181818181818																				5.68384e-19	0.384828	880.0	46.0	1.51673	0.596591	0.592045	1.5313093779364479e-15	True	54M
ACATTACCAGCAGCATTGCCAACTGCC	ATAAAACCTCCTCGAGGACTAAAATCC	(zostera_marina_Chr03_35996626)	29.0	54.0	0.5370370370370371																				1.57211e-08	1.0	54.0	6.0	0.996038	0.462963	0.462963	2.3337882937229647e-05	True	54M
ACATTACCAGGTTTTACATCATTATGT	GCATATGGCGGATCGAAACTGTGCATA	(zostera_marina_Chr03_2847935)	524.0	878.0	0.5968109339407744																				2.9517200000000003e-23	0.368406	878.0	47.0	1.23776	0.451025	0.43508	9.476380661291972e-20	True	54M
ACATTACCATCTTGATCTAGAAGTACG	TTCTCCAATTTCAAATCCCGATGCGAT	(zostera_marina_Chr01_2859657)	831.0	1052.0	0.7899239543726235																				1.1487e-07	0.213156	1052.0	44.0	0.981228	0.23384	0.219582	0.000159947341541	True	54M
ACATTACCCACTGCATCTTCTGTCTCC	GGCCAAATTGGTGCTGCTCGAGCTATA	(zostera_marina_Chr04_27779579)	386.0	792.0	0.4873737373737373																				5.49238e-30	0.446728	792.0	46.0	1.37782	0.550505	0.550505	2.212026573033126e-26	True	52M2S
ACATTACCGGATTCATCATTCTTACCG	TTGCCCATTATTCCCTTTCAAGCGCAG	False	1954.0	5304.0	0.3684012066365008																				8.25017e-09	0.101379	5304.0	48.0	2.83401	5.99566	5.26603	1.2496451999654953e-05	True	41M850N13M
ACATTACCTCCAGAGAGAATAATATCA	TCAAAGGTTTTGTGCTTTCATTTATTA	(zostera_marina_Chr01_3054464)	491.0	906.0	0.5419426048565121																				5.57348e-23	0.386092	906.0	42.0	1.29125	0.497792	0.486755	1.7712016097463145e-19	True	54M
ACATTACGAAAGACAGGTGCTCTCCGG	AAGAAGAAGCTTGAAGGTTCGATATTC	(zostera_marina_Chr02_38847111)	470.0	639.0	0.7355242566510172																				1.75944e-06	0.299072	639.0	43.0	1.06044	0.550861	0.519562	0.0022383659746708	True	54M
ACATTACGAACGACTCCTCTTTACTAC	CCATATCCCTCGACGCCATCGCCAACT	(zostera_marina_Chr06_5135880)	344.0	645.0	0.5333333333333333																				1.1156800000000001e-18	0.441126	645.0	42.0	1.2563	0.500775	0.47907	2.966655407005197e-15	True	54M
ACATTACGAGTGGCGGTATTTCATCGT	CGGCAGAGCCTCCCGCCTATTCTACAC	(RF_all_FN649753.1/4329-997_2423)	863.0	1007.0	0.8570009930486594																				2.45129e-06	0.258385	1007.0	14.0	1.13327	0.23138	0.179742	0.0030841150840981
ACATTACGGGAAAGAGATTCTTGAATT	CATTAGCGAAAATGGAAGAGACTAAGA	False	147.0	211.0	0.6966824644549763																				2.10951e-09	0.503157	211.0	21.0	0.955639	0.379147	0.374408	3.3323022539066444e-06	True	21M96N33M
ACATTACGTTGGCTCCTTGAAGCTCTT	CTTGGAATACAACCCAAACCAAGTGCC	(zostera_marina_Chr05_29185900)	223.0	362.0	0.6160220994475138																				5.79285e-07	0.364641	362.0	38.0	1.37061	0.516575	0.505525	0.0007644360844768	True	54M
ACATTACTAATAACATTCATCCTAATT	ATCATCATCCCAACGAGCTCCTAGTTC	(zostera_marina_Chr06_20834437)	103.0	140.0	0.7357142857142858																				8.13675e-06	0.526696	140.0	12.0	0.974402	0.271429	0.271429	0.0098216926476173	True	54M
ACATTACTAATGTTTGCTCCAATAGTT	GGGATAACACCAAAGATAATCATAAGG	False	281.0	469.0	0.5991471215351812																				1.16904e-14	0.434211	469.0	39.0	1.10106	0.447761	0.441365	2.5527726734561542e-11	True	42M93N12M
ACATTACTCAAGGTATTACTTATACTA	TCTATTTAAATCAAAATAATTAATGGT	(zostera_marina_Chr02_37931148)	214.0	318.0	0.6729559748427673																				8.87762e-08	0.385454	318.0	27.0	1.01395	0.333333	0.333333	0.000124657474725	True	54M
ACATTACTCGATGATGGACGATTCGAG	TCGTTGCTTGTAGCATTAGTATGTATA	(zostera_marina_scaffold_7_2147329)	662.0	1210.0	0.547107438016529																				1.05424e-40	0.538164	1210.0	40.0	2.02046	0.582645	0.580165	5.651940774985737e-37	True	46M8S
ACATTACTTAATAAACCTAACTTAAAC	TATCAAAACAATACCAACTACATAAGA	(zostera_marina_Chr01_28501398)	393.0	519.0	0.7572254335260116																				7.55107e-09	0.358796	519.0	41.0	1.06552	0.28131	0.27553	1.1469019360568727e-05	True	54M
ACATTACTTTCTTATACCGATGTTCTT	ATCTGATCCTAACTCAGAATATTTAAA	(zostera_marina_Chr06_6140923)	847.0	1573.0	0.5384615384615384																				1.10666e-94	0.59327	1573.0	47.0	1.2335	0.485696	0.483789	1.4644861534950962e-90	True	52M2S
ACATTAGAAGTGTAATTTGAGATACGG	ATTTTTACACTGATTTGAGGCTCCAAA	(zostera_marina_Chr05_9259192)	541.0	926.0	0.5842332613390929																				2.28489e-26	0.378847	926.0	47.0	1.16862	0.469762	0.449244	8.200332641098374e-23	True	54M
ACATTAGACGTATCCACATTATTAGCA	GCTTGACTAGAGCTAAAAGACGATTCA	(zostera_marina_Chr06_3885269)	219.0	285.0	0.7684210526315789																				2.75828e-07	0.380049	285.0	26.0	0.806986	0.252632	0.249123	0.0003732184211787	True	54M
ACATTAGACTCATATTGACATGCTGGT	TGCTGGAGATGCTTTTTAGTGAGCCTC	(zostera_marina_Chr04_26918734)	1501.0	2021.0	0.7427016328550222																				1.48511e-58	0.377867	2021.0	48.0	1.09799	0.31717	0.292429	1.1574038313672872e-54	True	54M
ACATTAGATACAGCAGGTTCGTCAGTT	ATTTTGACTGGTTCATCTTCCATTGTG	False	1170.0	1945.0	0.6015424164524421																				3.2345199999999998e-80	0.5045	1945.0	47.0	1.48747	0.494087	0.473522	3.5479469543987805e-76	True	9S45M
ACATTAGATGCTGCCAAAATCGGATCA	ATAGTGTGTTGGGGAATTGCAGCATGA	(zostera_marina_Chr05_151906)	1985.0	2604.0	0.7622887864823349																				8.14908e-25	0.271218	2604.0	48.0	1.06419	0.473118	0.469278	2.770632843509376e-21	True	54M
ACATTAGCATAAGGTAGATTGTTAACG	AATTTACTCAAATTTTGACTTCGATTT	(zostera_marina_Chr01_3890596)	177.0	294.0	0.6020408163265306																				5.53096e-16	0.573889	294.0	31.0	1.19458	0.418367	0.418367	1.293987956051933e-12	True	1S53M
ACATTAGCATCCGATGATTGTGCACGT	TCATTTGATGTCTTACCATTAGCACCA	(zostera_marina_Chr04_2044949)	601.0	785.0	0.7656050955414013																				1.46205e-10	0.259051	785.0	47.0	0.930668	0.243312	0.243312	2.496960571965451e-07	True	54M
ACATTAGCCAGACCAAATGTCATACCA	GGACATATTCTCCGCCCAGAACCAAAT	(zostera_marina_Chr04_31023233)	1651.0	1891.0	0.8730830248545743																				4.82152e-18	0.253518	1891.0	35.0	0.820692	0.212057	0.182443	1.2463988648001062e-14	True	54M
ACATTAGGAGAAAATACTTGTTCAGAA	AATTGGGAAACGTTGTTACCTTTTTCA	(zostera_marina_Chr04_5430222)	865.0	1091.0	0.7928505957836847																				1.51569e-11	0.254229	1091.0	47.0	0.975977	0.240147	0.228231	2.7567885789103324e-08	True	54M
ACATTAGGCAATATAAATGTAATGCAA	CATTAAGATTAAATAAAAGGCGTCTTT	(zostera_marina_Chr06_3283093)	1422.0	2052.0	0.6929824561403509																				1.7758e-51	0.35419	2052.0	48.0	1.12021	0.325536	0.321637	1.2109832392602807e-47	True	54M
ACATTAGGTGTGGTATTTGGAACACCC	AGACCACCACCACCTAGTCCTCCACTG	(zostera_marina_Chr04_30027440)	1602.0	2346.0	0.6828644501278772																				1.49145e-58	0.379132	2346.0	48.0	1.40446	4.6185	3.52472	1.1622753695416439e-54	True	1S53M
ACATTAGTGTCTTTCCTCTCCTTCGGG	AGTGGTGACCTTGCGAGAAGTTATCCG	False	3107.0	6297.0	0.4934095601079879																				1.43343e-246	0.656591	6297.0	16.0	1.38759	0.570113	0.531841	5.809248718717657e-242
ACATTATAACCGATGAAGGTGACGATG	CTATTGCAACCATTCCGTTAACAAGTG	(zostera_marina_Chr05_26498648)	308.0	458.0	0.6724890829694323																				7.25302e-11	0.372246	458.0	38.0	1.15619	0.353712	0.353712	1.2634523689301534e-07	True	54M
ACATTATAACTTCCAAATCATAATCAC	TTAGTATGTAATGTTCTACGATCATTC	(zostera_marina_Chr03_4666044)	11362.0	22614.0	0.5024321216945256																				0.0	0.309605	22614.0	48.0	1.24284	0.515742	0.510569	0.0	True	54M
ACATTATAATCCGAGAGAAGCCAGTAG	TCCGACGTCATATCGAAATCAGATGGG	False	182.0	335.0	0.5432835820895522																				8.64436e-08	0.415312	335.0	33.0	1.3607	0.534328	0.489552	0.0001214775916084	True	16M92N38M
ACATTATAATTATAATACCAAACCGAT	AAATTTAATTTGGGATTTGATTTTACA	(zostera_marina_Chr06_21540082)	828.0	1555.0	0.532475884244373																				1.68688e-40	0.353678	1555.0	48.0	1.18845	0.490675	0.480386	8.999094969370623e-37	True	54M
ACATTATATAGTTTATTAACTTATTTA	CCGAATCAAGCAAGCAAGCAATCAATC	(zostera_marina_Chr05_30705430)	650.0	962.0	0.6756756756756757																				1.65868e-42	0.554601	962.0	36.0	1.11029	0.371102	0.340956	9.277586954365943e-39	True	54M
ACATTATATTGGTTCTTGAGAAGAGAA	CCAACATTGATAAATTTCCAAGTCTTC	(zostera_marina_Chr06_18927605)	450.0	863.0	0.5214368482039398																				2.27536e-25	0.540143	863.0	46.0	1.19073	0.499421	0.499421	7.889401638538661e-22	True	54M
ACATTATCAATGGTCACTTTATGGTAA	ACATTCATATATAATTATTCAAGTTTA	(zostera_marina_Chr04_31259958)	113.0	146.0	0.773972602739726																				2.94323e-07	0.844013	146.0	11.0	0.946251	0.226027	0.226027	0.000397394186994	True	54M
ACATTATCAGCACGAGATCCTTGATTG	GCAGCAATGAAGTCTGGATCATAAATT	(zostera_marina_Chr03_37769413)	8853.0	15473.0	0.5721579525625283																				0.0	0.47196	15473.0	48.0	1.24705	0.45085	0.445033	0.0	True	54M
ACATTATCCCAAGCAGCACCAGCAGGA	GCTCCAGATGTTGCCACCTCTGCCACC	(zostera_marina_Chr06_21898424)	2661.0	3158.0	0.8426219126029132																				3.0297e-22	0.183486	3158.0	48.0	0.941189	0.181127	0.176694	9.35496317146107e-19	True	54M
ACATTATCCCCCACGATAAAATCGCTC	CAAGAAGGAGTGAAAGGTTTACAAGAT	(zostera_marina_Chr01_38575638)	201.0	376.0	0.5345744680851063																				5.20175e-07	0.423993	376.0	29.0	1.31392	0.473404	0.473404	0.0006888571718361	True	54M
ACATTATCCTTAACAATGCTACCAAGG	ATCATATATTCAAAGTAAACGAATAGC	(zostera_marina_Chr01_1410867)	360.0	712.0	0.5056179775280899																				2.78489e-13	0.294138	712.0	45.0	1.18021	0.509831	0.509831	5.629093943415186e-10	True	54M
ACATTATCTTGGCTTTGTCCATGGCGT	GTGAGAATAATAGGACGAGGTGAAAGG	(zostera_marina_Chr04_33269903)	1467.0	1655.0	0.886404833836858																				5.91222e-07	0.180283	1655.0	46.0	0.695909	0.141994	0.126284	0.0007796807412201	True	54M
ACATTATGAGCGAGATATACGTCTCTG	CTTTGGACCCAGGTGGTAAGTCGTGGA	(zostera_marina_Chr05_2763766)	1629.0	2543.0	0.6405819897758553																				4.50119e-95	0.509721	2543.0	46.0	1.19038	0.40464	0.38026	5.986370370273023e-91	True	54M
ACATTATGTAGATTTCTAGACAAAAAT	TCGAACAACAATGCCCATGAAAAGGAA	(zostera_marina_Chr02_3100726)	1569.0	3091.0	0.5076027175671304																				5.60982e-84	0.399486	3091.0	48.0	1.32764	0.54869	0.537367	6.490680643327439e-80	True	54M
ACATTATTAACAACAGAAACCTCGATG	ACTGTTACTTTTTCCTTGGAGTCCTTT	False	2001.0	2306.0	0.867736339982654																				1.59284e-09	0.167581	2306.0	48.0	0.796786	0.165221	0.153079	2.536710981968364e-06	True	34M101N20M
ACATTATTAATCATCAAAAATGGTTAG	GACATTGGACAAAATCCTTCCAGGTCT	(zostera_marina_Chr01_35856479)	85.0	162.0	0.5246913580246914																				6.02307e-12	0.71978	162.0	17.0	1.18766	0.530864	0.530864	1.1233471993220704e-08	True	54M
ACATTATTATGTTGGTTTCTTCTAAGT	TCCGATTGATTGATCGATCGATCGATC	False	200.0	314.0	0.6369426751592356																				6.61628e-11	0.502434	314.0	29.0	1.25208	0.458599	0.442675	1.1556427632430441e-07	True	18M363N36M
ACATTATTCGATCAACCAGATATATAT	GGTCGCCTTATGTATGTATACATATAT	(zostera_marina_Chr04_29896435)	2670.0	3798.0	0.7030015797788309																				2.31236e-49	0.309219	3798.0	11.0	1.11497	0.327541	0.30911	1.5097409161875166e-45	True	54M
ACATTATTTGCATACTTCCAAGTTCCA	ACAAGTTTATCTAGTTAATGTTTACGC	(zostera_marina_Chr06_20331510)	945.0	1144.0	0.826048951048951																				4.11449e-21	0.455986	1144.0	14.0	0.929116	0.201923	0.184441	1.2146223319235478e-17	True	54M
ACATTCAAAAACTGAAAAATGAAGAAT	CCACCTCAGACAACAGATAGGAAATAT	(zostera_marina_Chr01_37336086)	28.0	52.0	0.5384615384615384																				2.72155e-07	1.0	52.0	7.0	0.995727	0.461538	0.461538	0.0003684409900448	True	54M
ACATTCAAAAAGTCACCGGTATGTCTA	CAGATATGCTTTTATACTATATATATA	(zostera_marina_Chr05_29983367)	226.0	466.0	0.4849785407725321																				2.25855e-13	0.373397	466.0	34.0	1.31438	0.538627	0.538627	4.5889640037454524e-10	True	54M
ACATTCAAAACAAAGAAAGTAGAGGAC	TCTTGGACGCCTGTTTGGAAAGATGAA	(zostera_marina_Chr01_21757899)	106.0	161.0	0.6583850931677019																				5.52955e-09	0.576087	161.0	17.0	1.26741	0.484472	0.459627	8.477416524275745e-06	True	54M
ACATTCAAACACCCTGATCAAACAAAC	TCCATCATGTCGCCAAGTTAATTTGAA	(zostera_marina_Chr03_473016)	97.0	191.0	0.5078534031413613																				1.61704e-18	0.80732	191.0	20.0	1.16665	0.502618	0.502618	4.270335434603902e-15	True	54M
ACATTCAAAGATTCCGAACTTATTTCT	GGATGAGGCTTTTCATCTCCAAAGTAA	(zostera_marina_Chr05_20571755)	258.0	376.0	0.6861702127659575																				3.00981e-08	0.496623	376.0	34.0	1.09547	0.324468	0.324468	4.373895276138694e-05	True	54M
ACATTCAACCAACATACATTCATCAAT	TCAGCAACCATTGAGAACCTTGATTGA	(zostera_marina_Chr02_1613295)	904.0	1426.0	0.6339410939691444																				2.56207e-07	0.238169	1426.0	44.0	1.52404	2.36536	1.76858	0.0003475616338114	True	4S50M
ACATTCAACGGTTCCCTGCAAATCTGC	AATTGCAGACAAGGGAATCTTTATGAT	(zostera_marina_Chr02_38233888)	3996.0	4402.0	0.9077691958200818																				3.94787e-41	0.110864	4402.0	43.0	0.620578	0.109269	0.10109	2.136837971891341e-37	True	54M
ACATTCAACTCGGCGAAGGCTTCTGGG	TCTTCAGCAAGGTTGAGTGGGTCGAAG	(zostera_marina_Chr04_28025776)	731.0	1439.0	0.5079916608756081																				3.31087e-21	0.337384	1439.0	45.0	2.54153	0.986101	0.977067	9.809720096444734e-18	True	54M
ACATTCAATAATGAGTCTAAGCAGCTG	CGACAGTACCTGTATAATGTTTCCACA	(zostera_marina_Chr06_21723947)	518.0	971.0	0.533470648815654																				2.25387e-33	0.410098	971.0	47.0	1.20755	0.542739	0.515963	1.0013023366583833e-29	True	54M
ACATTCAATAGGCGCAGGATAAGATTA	TTAGGAAGGTGCCCATAAAAGTATGCC	(zostera_marina_Chr06_5764288)	92.0	132.0	0.696969696969697																				1.95678e-06	0.649373	132.0	17.0	1.22142	0.621212	0.333333	0.002479808946738	True	54M
ACATTCACAAGACCAATGTTCCTCATA	TCCGTCTCGAGTTTCGTGACATGTTAT	(zostera_marina_Chr06_22290985)	201.0	246.0	0.8170731707317073																				4.60748e-08	0.546607	246.0	20.0	0.742552	0.182927	0.182927	6.605151554453632e-05	True	54M
ACATTCACAGAGGCTTGAGAAGCAGTG	CTAGAGTTAGACTTTCGTCGACGTTCA	(zostera_marina_Chr03_38595181)	2261.0	2466.0	0.9168694241686942																				1.14588e-07	0.11411	2466.0	48.0	0.552899	0.100973	0.0932685	0.000159571719638	True	54M
ACATTCACAGATGACAGATTTCGATTT	CGATTTCGATTTCGATTTCTCAGAACA	(zostera_marina_Chr01_24166169)	104.0	254.0	0.4094488188976378																				3.88837e-12	0.574937	254.0	20.0	1.61405	5.38976	4.80709	7.3371075687700675e-09	True	54M
ACATTCACAGTTCTGAAATACACAGAC	TTTCATAGAGAAGCGAAGGTGTCGAGG	(zostera_marina_Chr02_34794403)	1391.0	1801.0	0.7723486951693503																				3.07838e-36	0.318178	1801.0	46.0	0.947164	0.245974	0.244309	1.4763879145450023e-32	True	54M
ACATTCACCTTCCCAAAAATAAGAATC	GAGGACAGAAAAACCAATGTCAGTAGG	(zostera_marina_Chr02_37082692)	214.0	310.0	0.6903225806451613																				3.87736e-10	0.436709	310.0	31.0	1.14279	0.354839	0.322581	6.434697348720376e-07	True	54M
ACATTCACTGGTGTAACAATTGACCCG	ACTCGGCTTTTGCTATTATCTGCTTTG	(zostera_marina_Chr01_26432517)	13913.0	25826.0	0.538720669093162																				0.0	0.500183	25826.0	46.0	1.53276	0.645396	0.61651	0.0	True	54M
ACATTCAGAAAGAATCCAATCACCACC	ACAAAGACGCTGTTTTCCGTTATTCTG	(zostera_marina_Chr06_1037727)	224.0	315.0	0.7111111111111111																				8.84208e-08	0.402211	315.0	30.0	1.04269	0.295238	0.295238	0.0001241726941729	True	54M
ACATTCAGAAAGCACTGACCGGCCAGT	ACCCAGTAAAGTAAGAAGGAAACAATA	(zostera_marina_Chr05_906509)	576.0	973.0	0.591983556012333																				3.1331500000000005e-24	0.35956	973.0	47.0	1.15917	0.426516	0.422405	1.042816818222356e-20	True	54M
ACATTCAGAAAGGATCCTTTAGGATAC	GTTCCATTACTAAGCTCAGTTATTATT	(zostera_marina_Chr05_3252130)	339.0	580.0	0.5844827586206897																				1.44217e-21	0.419649	580.0	41.0	1.26104	0.458621	0.427586	4.336873350201055e-18	True	54M
ACATTCAGAAATTGAAATAGAATTTTT	TCACCTCCGCTTAACCTTCTGTTGGCG	(zostera_marina_Chr06_916460)	740.0	1530.0	0.4836601307189542																				2.20995e-46	0.41605	1530.0	48.0	1.50076	0.879085	0.577124	1.3507769047413033e-42	True	54M
ACATTCAGAGAATCATAGATTCATTCA	TATTCATTCATATTCATATACAGGAAT	(zostera_marina_Chr02_457188)	750.0	1197.0	0.6265664160401002																				1.04284e-20	0.292549	1197.0	48.0	1.27947	4.66416	4.64996	3.0288107861627635e-17	True	54M
ACATTCAGCCCACGTTGCTATTGAGGA	AATACGTGATTACGTGTCGTTTTAAAA	(zostera_marina_Chr06_27602411)	719.0	873.0	0.8235967926689576																				1.27973e-17	0.293121	873.0	34.0	0.901119	0.222222	0.183276	3.2414268507937085e-14	True	54M
ACATTCAGCGGTGAACGTCTCATCGGA	GGGGAAGAACCTTCACACACGGCCAAT	(zostera_marina_Chr02_37632429)	743.0	978.0	0.7597137014314929																				1.00616e-21	0.361849	978.0	45.0	1.05761	0.315951	0.282209	3.044410546797726e-18	True	54M
ACATTCAGGATACCATTGGCATCAATA	TCAAAACAAACAGTGATCTGGGGAACA	(zostera_marina_Chr06_22193630)	7709.0	8481.0	0.9089729984671618																				8.31577e-14	0.114246	8481.0	48.0	0.792159	0.652635	0.629879	1.7315072806737076e-10	True	54M
ACATTCAGTCATGTCAAGCTCTTCTCC	CGGCACACCGTCTGTCATCTTCCAATT	(zostera_marina_Chr04_28528456)	3367.0	3710.0	0.9075471698113208																				1.8531899999999998e-34	0.504572	3710.0	26.0	0.742189	0.244474	0.234232	8.484864650220602e-31	True	54M
ACATTCATAATGCATGGAAACCCCTCC	CTTTGCCTTAAGTAGGAGGAAACACCA	(zostera_marina_Chr04_33081007)	302.0	623.0	0.4847512038523274																				1.61614e-23	0.534782	623.0	43.0	1.37298	0.540931	0.539326	5.2407283225385565e-20	True	54M
ACATTCATAGGAAATGATCCCAAGATC	GCCTTCCCGGTCTTCGATTTGGCTACT	(zostera_marina_Chr01_28673947)	2533.0	3224.0	0.7856699751861043																				1.2469e-55	0.29774	3224.0	48.0	0.949856	0.23294	0.230769	9.197347655098472e-52	True	54M
ACATTCATATCATCATCTTCATCAACA	TCTTCCTCCACACCATCTTCGTCCTCC	(zostera_marina_Chr04_2229839)	1891.0	4684.0	0.4037147736976942																				1.61667e-88	0.347068	4684.0	48.0	3.16599	1.14283	1.06277	1.983893505853476e-84	True	54M
ACATTCATATTCCTGGTTTTCAAGTAA	GCAATGTAACTAATGATACAAACTCTA	(zostera_marina_Chr04_2084666)	344.0	558.0	0.6164874551971327																				5.41333e-13	0.348543	558.0	43.0	1.25885	0.424731	0.412186	1.0758990302643074e-09	True	54M
ACATTCATATTGGTCGAGTCCAGAGGA	ATCGATTTTCCGATCGCCTTTATCCGA	(zostera_marina_Chr05_26221810)	1591.0	1815.0	0.8765840220385674																				4.39146e-06	0.177655	1815.0	46.0	0.812952	0.179614	0.150964	0.0054149115577915	True	44M88N10M
ACATTCATCAACAACTTGTTCCCTGCA	ATTGATCTTATTTGTCTAATGAACTCT	(zostera_marina_scaffold_172_9221)	681.0	1316.0	0.5174772036474165																				5.11334e-31	0.439506	1316.0	47.0	1.23891	0.546353	0.49772	2.124149987098913e-27	True	54M
ACATTCATCAATTCAGCAACCATTGAG	AACCTTGATTGAGGGAGAGGATGCCAA	False	907.0	1385.0	0.6548736462093863																				4.33913e-14	0.276567	1385.0	44.0	1.42369	6.06498	4.87365	9.182539335117987e-11	True	24M275N30M
ACATTCATCAGGGATCACCACCACAAC	TTCAGAAGCAAAATTTTCAGTAAACCA	(zostera_marina_Chr03_25806090)	1170.0	1945.0	0.6015424164524421																				2.16993e-84	0.513072	1945.0	48.0	1.14964	0.437532	0.42365	2.5249947744551873e-80	True	54M
ACATTCATTCCATGACTTAGATTCTCC	TTCCCCTCCTCCTTCTTCTTCAATCTT	(zostera_marina_scaffold_7_2161707)	1079.0	1285.0	0.8396887159533074																				4.48293e-09	0.226938	1285.0	48.0	1.01915	1.11128	0.829572	6.921006781222767e-06	True	54M
ACATTCATTCCCACATGAGAGAGAGAG	AGAGAGAGAGAGCCGATGGTTCGTTCG	False	2508.0	4221.0	0.5941719971570718																				7.06124e-24	0.197607	4221.0	48.0	2.59336	4.59062	2.00521	2.319448351710018e-20	True	15S39M
ACATTCATTGGAAATGCGAAGCCATCG	ATCGACTCACTTATTGCTTTCCAGCAG	(zostera_marina_Chr03_26519845)	1455.0	1696.0	0.8579009433962265																				2.40165e-09	0.201702	1696.0	48.0	0.838898	0.160377	0.155071	3.7784179370591655e-06	True	54M
ACATTCCAATTCTTTGTTCCATATAAG	ATTAATTAATGTTACAATATTTACTTC	(zostera_marina_Chr06_2203925)	60.0	120.0	0.5																				8.6975e-15	0.893939	120.0	13.0	1.06115	0.5	0.5	1.9121229613030767e-11	True	54M
ACATTCCAGAACTTCTTTTTCTTCTTC	TACTACTTGTTTATTATTAGTGCTGCC	(zostera_marina_Chr06_19770608)	180.0	276.0	0.6521739130434783																				7.08134e-19	0.720229	276.0	16.0	1.07685	3.42029	2.06884	1.899834363771452e-15	True	54M
ACATTCCATCTAAATGACCTTAATGAT	CTGCTACCATAATCCAAGGCAGAACCA	(zostera_marina_Chr05_29747890)	183.0	289.0	0.6332179930795848																				6.19032e-17	0.553164	289.0	27.0	1.20065	0.384083	0.384083	1.5172601653718394e-13	True	54M
ACATTCCATTTTTGATGTATATACCTG	TTACTAACCCAATCATTTTTGGGTCAT	(zostera_marina_scaffold_70_91869) (Zostera_marina_chloroplast_NC_036014.1_29678)	40.0	81.0	0.4938271604938271																				2.00289e-10	0.924908	81.0	9.0	1.41399	0.62963	0.580247	3.389013269242e-07	True	54M
ACATTCCCACATAATCTCAGCCAGACT	ACTGTGCTTTTCTATTATCAACTTTCG	(zostera_marina_Chr04_32606407)	498.0	831.0	0.5992779783393501																				2.60727e-30	0.434931	831.0	47.0	1.237	0.458484	0.45006	1.0608555102628056e-26	True	54M
ACATTCCCCTAACACCAGGACCACTTG	AATCAGTCCCATAGCTTGTTCCCTGGT	False	592.0	1096.0	0.5401459854014599																				1.34557e-38	0.514456	1096.0	48.0	1.35311	0.643248	0.601277	6.848403061075464e-35	True	24M80N30M
ACATTCCCTTCATCTTATCACTTTGGT	CGGAATCATCTCCGGGGACGTTACCAT	(zostera_marina_Chr02_36696776)	567.0	697.0	0.8134863701578192																				4.27155e-14	0.287407	697.0	24.0	1.10493	0.269727	0.238164	9.042258272210523e-11	True	1S53M
ACATTCCGAGGCATTAAATCGGTATTG	TAAATGGCAATTTCTCTTATTCTCCCC	(zostera_marina_Chr01_22989655)	907.0	1654.0	0.5483675937122128																				3.0800799999999995e-45	0.365088	1654.0	48.0	1.45944	0.940145	0.937122	1.8360027562645238e-41	True	49M5S
ACATTCCGGCTCGTTCCCGAATTCCAA	TTATGGTCGGCATCAGAAAGGCGGCCG	(zostera_marina_Chr06_21479754)	506.0	769.0	0.657997399219766																				1.23547e-10	0.300636	769.0	24.0	1.17883	0.369311	0.36541	2.1200949302328853e-07	True	54M
ACATTCCGTACGCCATGTTGAATGGAA	TTCCACCTGTCATCACTGCTTCTTTCA	(zostera_marina_Chr03_1727606)	2165.0	3095.0	0.6995153473344103																				5.41388e-71	0.426342	3095.0	40.0	1.50745	0.772536	0.764782	5.181357162808965e-67	True	54M
ACATTCCGTCCACACGGGTTTTTGCGT	AGTTAGGATATTTTGAGTAAGACATAC	(zostera_marina_Chr02_16307644)	3001.0	4145.0	0.7240048250904705																				9.17784e-113	0.359302	4145.0	45.0	1.04693	0.315802	0.296984	1.4866889369131702e-108	True	54M
ACATTCCTATACTTTGAACATTAAAAA	AAGCGAGAACCAAGCATCCCAACTCCC	(zostera_marina_Chr01_25479007)	584.0	1159.0	0.5038826574633305																				3.56331e-34	0.417166	1159.0	48.0	1.41267	0.973253	0.562554	1.6185665177124742e-30	True	54M
ACATTCCTCTCAACACGAGGTACGTCA	TGCCATGTAGCCACAATTGTCCCCCAA	(zostera_marina_Chr01_2743110)	3926.0	4285.0	0.9162193698949824																				1.16565e-10	0.133311	4285.0	48.0	0.688456	0.11832	0.10035	2.003763203633613e-07	True	54M
ACATTCCTGCTGAAGTTGGAATCAAAG	ATAGGGTGTCATTCTCTGAATAGATTA	(zostera_marina_Chr01_35379222)	174.0	223.0	0.7802690582959642																				9.86404e-10	0.511111	223.0	20.0	0.88518	0.224215	0.224215	1.5934363967080098e-06	True	54M
ACATTCCTTTACTGACTACATGTTCAG	CAAAGGTATTGCTGCTGCTACCACCAC	(zostera_marina_Chr05_2671282)	159.0	246.0	0.6463414634146342																				5.98982e-09	0.510149	246.0	29.0	1.33988	0.373984	0.373984	9.161410011806078e-06	True	54M
ACATTCGAACTATAGTTCTCCGAATAT	CAAAGTGTCTTTGAGATATGACTACAA	(zostera_marina_Chr01_24895061)	6215.0	10700.0	0.5808411214953271																				0.0	0.530728	10700.0	48.0	1.25441	0.450935	0.439346	0.0	True	54M
ACATTCGACACTACAGCTCACATGATC	ATAATACTAGAGATGTGTAGGTACATA	(zostera_marina_Chr05_26589248)	1571.0	1892.0	0.830338266384778																				1.4303100000000001e-18	0.198149	1892.0	48.0	0.857686	0.185518	0.174419	3.785928159006493e-15	True	54M
ACATTCGACTTTATTACACCAAATTAT	TATCCATCCACATCGGCCGACCGCACT	(zostera_marina_Chr04_5601890)	9815.0	10838.0	0.9056098911238236																				3.61403e-32	0.140096	10838.0	48.0	0.743903	0.666359	0.437996	1.5517602994508886e-28	True	54M
ACATTCGATCAGAACATACACTGGTTT	TTCCTTCAATTTAACTCGACCCTTGCA	(zostera_marina_Chr03_31509827)	279.0	534.0	0.5224719101123596																				1.0852e-20	0.601588	534.0	28.0	1.4035	0.578652	0.571161	3.1493385585956496e-17	True	53M1S
ACATTCGATCGGGATGGAAATTTGAGG	ATCCAGTCCTTGGCTTCGTTTAAAAGG	(zostera_marina_Chr03_1780419)	139.0	248.0	0.5604838709677419																				4.90696e-13	0.630837	248.0	29.0	1.18709	0.483871	0.451613	9.777867847123635e-10	True	54M
ACATTCGATGGGGATCGTAGCCGGATA	TTCGAATGGCGGCATGGAAAGCCGATG	(zostera_marina_Chr06_23665873)	689.0	1377.0	0.5003631082062454																				7.7625e-39	0.543513	1377.0	44.0	1.19394	0.535948	0.511983	3.974064794004373e-35	True	53M1S
ACATTCGGAGTAAGAGATTGAAAGGAG	GAGATTAAGAAAACCTGAGAATGTTAA	(zostera_marina_Chr05_20989066)	201.0	258.0	0.7790697674418605																				8.45787e-09	0.825588	258.0	15.0	0.901598	0.267442	0.236434	1.2801337455135877e-05	True	54M
ACATTCGGGCTGGATAGCACGAAGAAG	GATATGTACAATAGAGAAAACGACTAT	False	1413.0	4294.0	0.3290638099673963																				6.78602e-10	0.134425	4294.0	12.0	2.51624	1.79716	1.57708	1.107967909783307e-06
ACATTCGTCCATACCTCTCTTATCTTG	CTATAAAACCCATCTTCGCTGTCTGCC	(zostera_marina_Chr01_24103347)	92.0	159.0	0.5786163522012578																				3.06214e-06	0.536715	159.0	19.0	1.3428	0.45283	0.45283	0.0038227590776488	True	54M
ACATTCTAGCTGTACTCTTATTAAAGC	CACCCGCTTTTCAGCCTCATCGACTGA	(zostera_marina_Chr04_31554212)	897.0	1467.0	0.6114519427402862																				1.42765e-33	0.392294	1467.0	48.0	1.4702	0.450579	0.42604	6.375993291570749e-30	True	54M
ACATTCTATTCAATGTTCAACCGAACA	AAGGTTGGTACGTATCACTTATTGGTA	False	105.0	168.0	0.625	-	2Fe-2S_thioredx	PF01257.22	0.026	18.3	0.1	0.026	18.3	0.1	1.0	1.0	0.0	0.0	1.0	1.0	1.0	0.0	-	1.0	7.40558e-08	0.62	168.0	17.0	1.12999	0.392857	0.392857	0.0001045764348404	True	24M79N30M
ACATTCTCACTTCTGCTTCGTCCATAT	CCGCTCTCGCTAATACTTCAACCTACA	(RF_all_EF067920.1/114024-111149_1215)	65.0	94.0	0.6914893617021277																				4.88853e-08	0.78125	94.0	4.0	1.51527	0.787234	0.776596	6.994675548718466e-05
ACATTCTCAGATGTTTCTCTCTCTCTC	TCTCTCTTTCAGTTAAGATACAGAATT	(zostera_marina_Chr05_4589459)	751.0	1438.0	0.5222531293463143																				2.74129e-16	0.28153	1438.0	48.0	2.25967	6.90056	2.63213	6.512515441493588e-13	True	54M
ACATTCTCATCTTCCTCCGCCTCCACC	ACATCTTCCTCCATCACCTCCGCTACA	(zostera_marina_Chr06_25915147)	34.0	60.0	0.5666666666666667																				1.01179e-07	1.0	60.0	8.0	1.19001	0.483333	0.483333	0.0001414532011784	True	54M
ACATTCTGAGACCACTTACGCCACTCT	TGTCCACTAATAGAAGATCGAGCACAA	(zostera_marina_Chr01_38926033)	88.0	168.0	0.5238095238095238																				6.00806e-07	0.555102	168.0	20.0	1.45494	0.517857	0.517857	0.0007919272788514	True	54M
ACATTCTGAGTACCATAGCTGCGAAAA	TCAGGTATTTCGGTGGCGACGTACACG	(zostera_marina_Chr02_32382628)	179.0	243.0	0.7366255144032922																				1.53395e-07	0.446484	243.0	22.0	1.09527	0.26749	0.26749	0.0002116324068113	True	13M685N41M
ACATTCTGCATCTTCCTGTAAAAGTAC	ACGTTCGGCAATCATCATATCACTTGT	(zostera_marina_Chr03_38938090)	324.0	456.0	0.7105263157894737																				5.36995e-12	0.419468	456.0	36.0	1.03456	0.315789	0.311404	1.0046346649683021e-08	True	54M
ACATTCTGCATGCTTCTTAACAACACC	ATAACCCACCATCTCATCATCTTTTGA	False	1297.0	2146.0	0.6043802423112767																				1.01292e-70	0.467447	2146.0	47.0	1.47019	0.532153	0.503262	9.649770749520484e-67	True	39M82N15M
ACATTCTGCCAACCTCATCATATTTCA	AGACTAACAGTTTCAAAGGCAATTTGA	False	97.0	210.0	0.4619047619047619																				2.04147e-08	0.559506	210.0	8.0	1.99968	1.80952	1.52381	3.0043382025765416e-05
ACATTCTGGGCTTGTCGCCAAACGCAC	AAGATACAAATTAAACATCCGTTGAAA	(zostera_marina_Chr01_34723681)	82.0	143.0	0.5734265734265734																				3.42909e-11	0.679382	143.0	18.0	1.03587	0.433566	0.433566	6.098064568774e-08	True	54M
ACATTCTGTATATAGTCAGAACCAAGA	ACAGAAAGGGGAATTTATTATGAAGAT	(zostera_marina_Chr04_25490167)	552.0	906.0	0.609271523178808																				3.9880899999999996e-27	0.431289	906.0	46.0	1.23067	0.434879	0.4117	1.4676175919824532e-23	True	54M
ACATTCTTATTTATCGCCCCCATTCTT	GTTCAGTATCGTATCTGGTGTTGTTGC	(zostera_marina_Chr03_38015497)	129.0	259.0	0.4980694980694981																				6.0006100000000025e-19	0.679476	259.0	22.0	1.13038	0.513514	0.513514	1.6148833614590589e-15	True	54M
ACATTCTTCCAGTGCTTCAACCTCCCG	GTAAGTTCAGAAAGAGTCGCTGGAAAT	(zostera_marina_Chr01_8277650)	202.0	277.0	0.7292418772563177																				7.79738e-09	0.376503	277.0	28.0	0.952765	0.274368	0.274368	1.183173630564309e-05	True	54M
ACATTCTTCTCCCCAACACTGGTGGCT	TTCTTATCAAGACCATATGCAATTGCA	(zostera_marina_Chr02_696874)	1045.0	1600.0	0.653125																				4.82104e-12	0.225047	1600.0	48.0	1.32654	0.40875	0.3675	9.046506078898938e-09	True	54M
ACATTCTTCTTCTCAAGAAATTTAATA	TCCCCAAATCGAATCCTAAATGTAAGA	(zostera_marina_Chr01_7642953)	50.0	93.0	0.5376344086021505																				5.67017e-09	0.770872	93.0	11.0	1.48206	0.892473	0.580645	8.686772165403129e-06	True	54M
ACATTCTTGATCGAAATATCCCTTACA	TCTGGAATGGCATTTGGGTCGTATTTG	(zostera_marina_Chr06_25800724)	1035.0	1244.0	0.8319935691318328																				6.58239e-06	0.284589	1244.0	42.0	1.02297	0.189711	0.184887	0.0080039956536898	True	54M
ACATTGAAAAGTAAATCACATCCAAGA	TTCTAATAGTATCACATAGCATAAAAT	(zostera_marina_Chr01_35403636)	2881.0	3337.0	0.8633503146538807																				2.66182e-90	0.236431	3337.0	45.0	0.763337	0.184297	0.143242	3.3441874168737254e-86	True	54M
ACATTGAAACCCCATTCCTTTTTGGAT	GATGTTGATCACACTGTAAATAATTGC	(zostera_marina_Chr02_3451262)	128.0	207.0	0.6183574879227053																				4.73588e-06	0.445286	207.0	19.0	1.37601	0.811594	0.78744	0.0058255155267051	True	54M
ACATTGAAATAACGGGTAATGACAGGA	GGGCAAAGAAGTCAACATTTGCTAATT	(zostera_marina_Chr05_22207639)	48.0	74.0	0.6486486486486487																				1.70169e-07	1.0	74.0	11.0	1.0179	0.351351	0.351351	0.0002339594828805	True	54M
ACATTGAAATACTACTACATACACAAT	TAATAGAGAAAAGGGACTACTATACTG	(zostera_marina_Chr04_3257869)	1359.0	2337.0	0.5815147625160462																				1.70938e-90	0.535467	2337.0	48.0	1.22669	0.48481	0.452289	2.152148020099091e-86	True	54M
ACATTGAAATCCCTTATTGCAACCCTT	TTGACATGCTCTCTTGTTGTCGTTTTA	False	139.0	278.0	0.5																				1.75266e-10	0.479834	278.0	28.0	1.31101	0.888489	0.863309	2.977651866197844e-07	True	35M138N19M
ACATTGAAGAGAGAATGCGTTGATTGA	GTGCAAAAGCAGTGTTAGATCCACCGG	(zostera_marina_Chr03_549408)	4707.0	6681.0	0.7045352492141895																				6.1112400000000005e-164	0.398816	6681.0	48.0	1.15684	0.337824	0.315821	1.5316893894571501e-159	True	54M
ACATTGAAGCCAGAGAGGAGCAAAGGA	CGGAGATGATCATTCCATTGCCATGTG	(zostera_marina_Chr04_3746501)	160.0	306.0	0.5228758169934641																				1.25068e-14	0.539469	306.0	29.0	1.19516	0.490196	0.490196	2.7268747767158853e-11	True	54M
ACATTGAAGTTGTTGTTGTTGTTGGTG	GTGGTGGTGTAGGTTGTAGTAGGTAGA	(zostera_marina_Chr02_1630755)	67.0	108.0	0.6203703703703703																				5.27307e-09	0.836735	108.0	10.0	0.95778	4.55556	2.27778	8.096834324775812e-06	True	54M
ACATTGAATAATTGAAATGAAGATATA	TATATATATCTTATTATTTTTGCAAAT	(zostera_marina_Chr01_39216928)	115.0	159.0	0.7232704402515723																				6.92568e-10	0.55322	159.0	8.0	1.3303	0.754717	0.503145	1.130110105517167e-06	True	54M
ACATTGAATAGAATGTGGCAACTTCAT	ACACTCGAATTGGAGAAACATCGATTA	(zostera_marina_Chr03_3126894)	5939.0	6436.0	0.9227781230577998																				5.58667e-20	0.151392	6436.0	48.0	0.60496	0.0940025	0.0848353	1.5734671315436338e-16	True	54M
ACATTGAATATCTTGAAAATACTCTCC	ATCTTCAAGACACAGCAATTCATTGGT	(zostera_marina_Chr05_4923188)	778.0	1071.0	0.7264239028944911																				6.498220000000002e-18	0.317123	1071.0	48.0	1.08333	0.304388	0.285714	1.6695331673979712e-14	True	54M
ACATTGAATCGGTGTTCCGGGCTTTGC	CATTCTCTCTTCCAAAAAGAAGATAAA	(zostera_marina_Chr03_453198)	55.0	90.0	0.6111111111111112																				2.99997e-08	0.764881	90.0	12.0	1.18102	0.544444	0.4	4.360114001293851e-05	True	54M
ACATTGAATCTATCTGCATAGCCTGCC	AAACGTCGTCCTGTTTCCTCAATCCGT	(zostera_marina_Chr02_37636033)	369.0	755.0	0.4887417218543046																				6.07293e-28	0.495804	755.0	47.0	1.35136	0.598675	0.54702	2.2956783772110527e-24	True	54M
ACATTGAATTAAGGATACTCTCGAACT	TGTTTAACAGAATTCGCATTTTTGTAT	(zostera_marina_Chr05_22136352)	47.0	89.0	0.5280898876404494																				3.70315e-10	0.875	89.0	10.0	0.997722	0.47191	0.47191	6.153313414053271e-07	True	54M
ACATTGAATTCCTTCGCCATCGTCGGA	GGTTTCCACAGCTTTGACGATTTGGAG	(zostera_marina_Chr01_23440647)	139.0	267.0	0.5205992509363296																				7.41896e-10	0.479519	267.0	30.0	1.43348	0.602996	0.531835	1.2082179560794426e-06	True	2S52M
ACATTGACACCACACGAGACATCGATG	GGCGAAGACTATGATTGACCTGAGTGC	(zostera_marina_Chr03_22329468)	835.0	1252.0	0.6669329073482428																				6.51984e-23	0.397409	1252.0	31.0	1.16314	0.364217	0.347444	2.0662555868091825e-19	True	54M
ACATTGACAGTCGGAGTTTATTGACCT	ACTATGGTGTGACGGCGGCAGGCGGTG	(zostera_marina_Chr05_4631892)	876.0	1233.0	0.7104622871046229																				4.78373e-23	0.380504	1233.0	46.0	1.20211	0.339822	0.317924	1.5239528434958385e-19	True	54M
ACATTGACATAACGAAACATGACAGAT	TGCAATTTACAAAGCACCGACATCAAC	(zostera_marina_Chr06_9310599)	159.0	267.0	0.5955056179775281																				1.14165e-18	0.79302	267.0	13.0	1.14933	7.73783	2.33708	3.0345352861928704e-15	True	27M3D27M
ACATTGACTTTTACATTGACTTTTGCA	ATCCCGATGACACGACAAAGTAAGACG	(zostera_marina_scaffold_172_8766)	622.0	1222.0	0.5090016366612111																				7.13773e-40	0.453786	1222.0	48.0	1.23797	0.521277	0.51473	3.750467238901422e-36	True	54M
ACATTGAGAAAGTGGTGGAGTGATCCC	AAGTTTGGAGCTAGTCGCCGGCGTGAA	(zostera_marina_Chr04_10405259)	59.0	89.0	0.6629213483146067																				4.84334e-06	0.7	89.0	9.0	1.06358	0.348315	0.348315	0.0059534315220109	True	54M
ACATTGAGACTCAAACCCTGGACCTTT	AACAGTTCGTCCATCTTAATAGTGATA	(zostera_marina_Chr03_1717662)	114.0	195.0	0.5846153846153846																				7.2849e-27	1.0	195.0	6.0	1.17763	0.435897	0.435897	2.659253808269897e-23	True	54M
ACATTGAGCAATATAGATAGATAGATA	CAACTTACAACTGTTACAAGCAACCCA	(zostera_marina_Chr01_40428315)	8615.0	9553.0	0.9018109494399664																				6.0837999999999994e-40	0.157464	9553.0	48.0	0.717939	1.42039	0.616351	3.202236453266964e-36	True	54M
ACATTGAGCCAATAGGCTGAAAGTGTT	ATATGACGGGCCTTGTTACCCATTTCT	False	39.0	77.0	0.5064935064935064																				2.83402e-11	0.976744	77.0	6.0	1.42788	1.41558	1.4026	5.067245763745132e-08				seq_0_333																	True
ACATTGAGCTGACTCTACTTTGAAACT	TCCCAATTCCCACAATTTAGAAGTCAA	(zostera_marina_Chr01_33659066)	93.0	163.0	0.5705521472392638																				1.52214e-10	0.639693	163.0	19.0	1.07824	0.435583	0.435583	2.596954699510489e-07	True	54M
ACATTGAGTATTTAAGTAAGGATGGCT	AGAACCTAGATGGAAATACCTAAGCAT	(zostera_marina_Chr05_29563758)	343.0	429.0	0.7995337995337995																				3.0126e-06	0.324667	429.0	29.0	0.970935	0.27972	0.230769	0.0037631474650695	True	54M
ACATTGATGATGATGACCTTGACACGA	ATGCTTCACATAAACTCTGAATACCAT	(zostera_marina_Chr05_1751793)	296.0	525.0	0.5638095238095238																				3.02965e-23	0.592758	525.0	42.0	1.25204	0.510476	0.487619	9.724177541530904e-20	True	54M
ACATTGATGTGAGGAAGTTCTAGATGT	ATCATGGTTGTTAGAGAGAGCAGCAAG	(zostera_marina_Chr06_2606490)	253.0	376.0	0.6728723404255319																				2.09799e-10	0.421845	376.0	36.0	1.00092	0.332447	0.332447	3.545664518230099e-07	True	54M
ACATTGATGTTACAATAGAGATTACAA	TTACAATAGAGTTAAGTGTTTTACAAT	(zostera_marina_Chr02_4616775)	153.0	282.0	0.5425531914893617																				2.20561e-06	0.414179	282.0	28.0	1.69736	1.79787	1.52837	0.0027845847662855	True	54M
ACATTGATTGATGTGATGATATCTGAT	GAAAGTATGGTGATGGTTTATGAAGCA	(zostera_marina_Chr03_33148940)	10930.0	14437.0	0.7570824963635104																				4.221010000000002e-153	0.20108	14437.0	48.0	1.0992	0.269308	0.255455	9.807629582718264e-149	True	54M
ACATTGCAACAAAACTCCGTCCAGGAT	CTTCAATACTATTAGATTTTTCATGTT	False	87.0	154.0	0.564935064935065																				6.28123e-09	0.612447	154.0	18.0	1.18169	0.603896	0.5	9.59339158286613e-06	True	36M158N18M
ACATTGCAACTTGCAAGCCTGCAACTG	TTTAATGTTGAATATGAACAATAAAAA	(zostera_marina_Chr01_40239038)	209.0	390.0	0.5358974358974359																				1.80269e-20	0.620978	390.0	38.0	1.15628	0.471795	0.471795	5.1848160866951305e-17	True	52M2S
ACATTGCAATCTAATTTAGCCCATTTT	TCAGTCCAATGGTGCAACAAATAGGTT	(zostera_marina_Chr04_1386040)	46.0	81.0	0.5679012345679012																				1.4985e-11	0.979167	81.0	8.0	1.2277	0.469136	0.469136	2.7263087790267266e-08	True	54M
ACATTGCACTTTCCTTTGCCATCTCAG	ATGTTTGATCAGCAGGAGACTCAATAA	(zostera_marina_Chr01_4775264)	498.0	837.0	0.5949820788530465																				6.28963e-17	0.336755	837.0	46.0	1.24752	0.412186	0.412186	1.5410991161332205e-13	True	54M
ACATTGCAGTCCATATTAACTATTATG	GTAATATATTTTTACACATAGAATCAA	(zostera_marina_Chr02_37124234)	119.0	209.0	0.569377990430622																				1.14569e-10	0.60696	209.0	20.0	1.06184	0.430622	0.430622	1.970404278828153e-07	True	54M
ACATTGCCCCTGATTGAAAAACAATGC	AAAATGTGCAAGCTCAACAGCTTCATC	(zostera_marina_Chr03_2982869)	3836.0	4450.0	0.8620224719101124																				5.56582e-23	0.197499	4450.0	48.0	0.824829	0.180449	0.145393	1.7688104414482786e-19	True	45M67N9M
ACATTGCCTCTCTTTTCGAACTAGTAA	TTCTCCTGTGAGCTGCGATCGCATCTT	(zostera_marina_Chr05_22378562)	754.0	908.0	0.8303964757709251																				1.89136e-07	0.250873	908.0	47.0	0.881337	0.219163	0.181718	0.0002591629997951	True	54M
ACATTGCCTGTATTAACATAAACGGAA	CCATAATGGACATACACAGCACGGTGA	(zostera_marina_Chr06_5660877)	235.0	440.0	0.5340909090909091																				2.54522e-10	0.369022	440.0	38.0	1.40343	0.604545	0.522727	4.277599930463795e-07	True	54M
ACATTGCTTAACGAGTTTGAGTTAGCC	GAGTCGAGTTTTATTTGACACCTATCT	(zostera_marina_Chr05_8602608)	1222.0	2175.0	0.5618390804597702																				4.166929999999999e-65	0.525789	2175.0	43.0	1.70409	8.11356	5.66023	3.631899547225792e-61	True	54M
ACATTGCTTACGAAATTCGACCGCAGA	GAACGGGGTTTGGCGGAGGCTACGAGG	(zostera_marina_Chr06_20775360)	1778.0	2575.0	0.6904854368932039																				7.797760000000001e-70	0.398407	2575.0	48.0	1.15578	0.33165	0.329709	7.331898586603095e-66	True	54M
ACATTGGAAAACAAAGATTAGAATCTA	TGATGGAGCTTTTCCTGCTCGAGGTAC	(zostera_marina_Chr03_39769738)	26063.0	27907.0	0.9339233883971764																				3.46731e-43	0.11448	27907.0	48.0	0.625364	0.101122	0.0806249	1.9699814558399165e-39	True	54M
ACATTGGAATCCCAGGAAGCGTCCTTC	CTCCCCGGACGGGCGAAGGGGCGAGTA	(zostera_marina_Chr01_37417096)	870.0	1748.0	0.4977116704805492																				1.85363e-48	0.443741	1748.0	48.0	1.57524	1.02403	1.01602	1.186898877575623e-44	True	2S52M
ACATTGGAGGAACCTGCAATATCTCCC	CACGAAACAAATTGCCAGCTCTCTCGA	(zostera_marina_Chr01_37247874)	401.0	575.0	0.697391304347826																				8.02951e-21	0.461907	575.0	44.0	1.18356	0.321739	0.321739	2.34323269692055e-17	True	54M
ACATTGGAGGATGAAATCAACTTCCGA	ATAAACAGCAATGCCTCATGTAGTTGT	(zostera_marina_Chr03_34002401)	1889.0	3580.0	0.5276536312849162																				6.56074e-09	0.131052	3580.0	48.0	1.24131	4.19078	3.7148	1.0005835154910152e-05	True	13M127N41M
ACATTGGATAGAGACATCAGAGACATG	GAGTGTTGTGAGAGGTTAGCATAATTG	(zostera_marina_Chr05_2127467)	315.0	631.0	0.4992076069730586																				3.1734e-26	0.478309	631.0	40.0	1.21235	0.551506	0.529319	1.1332681921279733e-22	True	54M
ACATTGGCTTTTGTTGATGATATTTGA	AACCTCACTGATGGAGATCTTGATAAA	(zostera_marina_Chr06_3408594)	242.0	408.0	0.5931372549019608																				1.09796e-16	0.515729	408.0	37.0	1.03956	0.411765	0.411765	2.6594115042922e-13	True	54M
ACATTGGGAGAAGAGTCCGGGAAGTGA	AGCAGCGACAGAGGCGGATGTGGCAGT	(zostera_marina_Chr02_39047678)	1459.0	1713.0	0.8517221249270286																				1.13836e-07	0.20039	1713.0	48.0	0.951704	0.176883	0.169877	0.0001585600699419	True	54M
ACATTGGGCTTAGATTTTTGTAAGCCC	ATTCTTAATCTTGGACTGTTTACAGAA	(zostera_marina_Chr04_28433618)	125.0	255.0	0.4901960784313725																				1.51151e-14	0.576	255.0	23.0	1.32784	0.52549	0.52549	3.280135067577259e-11	True	54M
ACATTGGTAGAATGGTTTATATTTTCA	TCATCATCAGAGATGTAGTTATCCTGA	(zostera_marina_Chr01_31375520)	231.0	362.0	0.638121546961326																				3.35144e-10	0.379911	362.0	30.0	1.12503	0.392265	0.372928	5.586719651869749e-07	True	54M
ACATTGGTCATTGTACAGAACAAATAA	CTTATATAACACACGTGTTGTTGTTTA	(zostera_marina_Chr05_22707621)	1279.0	2442.0	0.5237510237510238																				6.3056e-112	0.52843	2442.0	48.0	1.27764	0.505324	0.501229	1.0135332842668778e-107	True	54M
ACATTGTAAATGAATTGGCATCGTCGT	CACTGCCACTGCCACTGCCATCAAACT	(zostera_marina_Chr05_929920)	99.0	153.0	0.6470588235294118																				3.92283e-08	0.62963	153.0	15.0	1.16963	3.19608	2.76471	5.6520142182170064e-05	True	54M
ACATTGTAAGAGTGGTATCTCACTGAT	GGCTCCAAACTTCCCGCAAGAAGATTT	False	53.0	109.0	0.4862385321100917																				4.71237e-10	0.903017	109.0	5.0	2.10868	0.825688	0.825688	7.776694319640573e-07
ACATTGTAATGTTAAAGAGTAATGTCA	TTTGACAAGACCTACTCGTTTGACATA	(zostera_marina_Chr03_34029128)	400.0	454.0	0.8810572687224669																				1.40489e-09	0.258439	454.0	21.0	0.666469	1.39648	0.647577	2.24559729862314e-06	True	54M
ACATTGTAGAATTGGTCCATGGTGCGG	TTGTTGACACTTCAAATGTTTGGCTAT	(zostera_marina_Chr06_22085547)	4836.0	5817.0	0.8313563692625064																				8.359960000000001e-32	0.159965	5817.0	48.0	0.902905	0.196493	0.183772	3.5517864896733515e-28	True	54M
ACATTGTAGTAGGAATTTGATGTAATA	ACATACAAATCTTAACCATTCAGAAAC	(zostera_marina_Chr03_36929634)	99.0	163.0	0.6073619631901841																				4.46275e-09	0.639726	163.0	18.0	1.01207	0.398773	0.398773	6.890966820900287e-06	True	54M
ACATTGTAGTATTGTAGTAGAAATTTA	ACGAAAATCCATACACAGCAAGACTCA	(zostera_marina_Chr04_33829031)	240.0	301.0	0.7973421926910299																				1.53451e-06	0.393789	301.0	28.0	0.944329	0.23588	0.219269	0.0019615874389112	True	54M
ACATTGTAGTCAAACATCGGCAAATCA	GACTCCTCGATTTGGTCATCTTCACCT	(zostera_marina_Chr04_27839046)	450.0	713.0	0.6311360448807855																				7.02008e-15	0.364485	713.0	38.0	1.35515	0.447405	0.402525	1.5508424476523042e-11	True	54M
ACATTGTATACAGTATTATCTCTATCC	TGCTTGCGCAAAAATGGACCCACAAAC	(zostera_marina_Chr03_31436207)	1990.0	2611.0	0.7621600919188051																				2.46133e-17	0.206062	2611.0	48.0	1.17203	0.29414	0.270394	6.149406230461234e-14	True	54M
ACATTGTATCGTCTCTTTGGCGAGGAG	CACATGTAATGATTTCGCCAACTCTCA	(zostera_marina_Chr06_340126)	1041.0	2093.0	0.4973721930243669																				4.71238e-76	0.476075	2093.0	48.0	1.21952	0.534161	0.517917	4.866470095928996e-72	True	54M
ACATTGTATCTCAGCTATTCGTCTAGC	ACTGTCCTGAAGTTGCTGCAGAGGTTT	(zostera_marina_Chr03_5031724)	94.0	128.0	0.734375																				5.51885e-08	0.634615	128.0	14.0	0.885966	0.273438	0.273438	7.86631746000968e-05	True	9M87N45M
ACATTGTCAGTGTAATATGTTACCGAC	CCAATGGAAAGGAGATTGTGGTTGGTT	False	262.0	336.0	0.7797619047619048																				6.64946e-07	0.377685	336.0	30.0	0.867779	0.22619	0.22619	0.000873679792505	True	16M81N38M
ACATTGTCATGTCTTATATGTCGAAGA	AGCTTTAACTCACGTAGAGTTCTGAGA	(zostera_marina_Chr03_1177930)	387.0	688.0	0.5625																				1.46262e-20	0.411021	688.0	44.0	1.27957	0.540698	0.524709	4.222680910381447e-17	True	2S52M
ACATTGTCGATGGTGTCAGACGACTCA	ACCTCTAACGTGATTGTTTTGCCAGTG	(zostera_marina_Chr03_36831238)	1513.0	2823.0	0.5359546581650726																				2.19789e-12	0.172539	2823.0	48.0	1.45564	0.93057	0.925611	4.211125823863596e-09	True	54M
ACATTGTGCGCAACTCTGCAGTGTGGA	AATAAAAGCCATAAATAAGTGCGTACA	(zostera_marina_Chr03_38120900)	11880.0	22477.0	0.5285402856253059																				0.0	0.464332	22477.0	45.0	1.27412	0.514081	0.488766	0.0	True	54M
ACATTGTGGAAGGAGAGGAACAAACAC	AAACACAAGATGAAGTTCACTATATGA	(zostera_marina_Chr01_35706670)	108.0	161.0	0.6708074534161491																				5.57702e-11	0.706667	161.0	18.0	0.914099	0.329193	0.329193	9.786899634326733e-08	True	54M
ACATTGTGGCACAGATGATCCATACAT	GTTCTGTGTCGAAGAGAAATCATTATC	(zostera_marina_Chr02_1752050)	368.0	610.0	0.6032786885245902																				9.84075e-23	0.528789	610.0	46.0	1.13721	0.427869	0.409836	3.0971076411803748e-19	True	54M
ACATTGTGGTCAGCACAAAGAGCTTTG	ACCAACTTGACGTAATCAGGCTGGTCA	(zostera_marina_Chr06_2421354)	1066.0	1746.0	0.6105383734249714																				2.3549300000000003e-76	0.52057	1746.0	47.0	1.18427	0.400916	0.400916	2.441926417977059e-72	True	54M
ACATTGTGGTGAGGTGCAGGTGTTGCA	GTAAATCTATGCACCTGTGAAGTGGGA	(zostera_marina_Chr05_5539513)	509.0	901.0	0.564927857935627																				5.48693e-37	0.513188	901.0	47.0	1.19301	0.445061	0.445061	2.683410376891409e-33	True	54M
ACATTGTTAATCTACTGTGCCAGGCTG	CCAGTCAGATTCCCTATGTATCTATCT	(zostera_marina_Chr05_29520941)	789.0	1323.0	0.5963718820861678																				2.84796e-42	0.479601	1323.0	48.0	1.24993	0.461829	0.425548	1.5842437185450222e-38	True	54M
ACATTGTTCTTAAGCCAGTCACGAAGT	GCAGCATGCACTTCCTGAGCCTGCTCG	(zostera_marina_Chr06_28342497)	21255.0	26792.0	0.7933338309943266																				8.90577e-299	0.244432	26792.0	48.0	0.951917	0.219618	0.213646	4.4485148586899e-294	True	54M
ACATTGTTGCCAACAATTGGAAGTAGA	TTCAATTCGATCTTATTCTTCTAGCCT	(zostera_marina_Chr03_25363677)	1517.0	3631.0	0.4177912420820711																				2.40085e-55	0.349748	3631.0	48.0	3.57892	0.93225	0.929771	1.7612434506997678e-51	True	54M
ACATTGTTTATTTCACCGTTGATATTT	TATCCCCAAAATCAAAATCAAAATCAA	(zostera_marina_Chr05_30697092)	43.0	85.0	0.5058823529411764																				5.5446e-09	0.875	85.0	11.0	0.9999	0.988235	0.988235	8.499723645831745e-06	True	54M
ACATTGTTTTGAAATTCGTCGGACGAA	TTCGGATTATCCGAATCCGGATCAGAT	(zostera_marina_Chr04_31889740)	162.0	210.0	0.7714285714285715																				4.39641e-09	0.721311	210.0	16.0	0.940983	2.31905	2.10952	6.791694279671373e-06	True	54M
ACATTTAAAACAACATGATATTACAAT	AGTGAGAACTTACTATTTGAGAACTGA	(zostera_marina_Chr04_5881492)	80.0	126.0	0.6349206349206349																				2.33586e-13	0.721311	126.0	12.0	1.11154	4.80159	2.75397	4.742201271889172e-10	True	54M
ACATTTAAACCCAAATAAGATTGGGAC	CTCTTTTCCCCTCTTCTACAGAGAGTC	(zostera_marina_Chr05_31763309)	2125.0	2573.0	0.8258841818888457																				1.36893e-21	0.188067	2573.0	48.0	1.11848	1.4691	0.265838	4.120967346595792e-18	True	54M
ACATTTAACAACTTTAATTGATTGCAC	TCTCATATATCAAGTTCACAGAGAGAA	(zostera_marina_Chr04_11434376)	121.0	157.0	0.7707006369426752																				2.06842e-07	0.529044	157.0	14.0	0.901962	0.229299	0.229299	0.0002826098383323	True	54M
ACATTTAACATCCGACGTAACGTTCAT	TGATAAAACAACACTTGCACTGATTGT	(zostera_marina_Chr05_3804636)	318.0	462.0	0.6883116883116883																				2.9984e-20	0.496872	462.0	35.0	1.1539	0.322511	0.322511	8.542709583253033e-17	True	54M
ACATTTAACCTGTGTGAACCTCGGCTC	AACTATCCTCTGCCAGTCCTTATCTTC	(zostera_marina_Chr04_27218991)	65.0	115.0	0.5652173913043478																				4.6063e-09	0.877347	115.0	12.0	1.23212	0.869565	0.869565	7.104574582510226e-06	True	54M
ACATTTAATGATTGCGATTTTTAAAGA	TCTTCCAGGCATCTGCCATTAATGAAT	(zostera_marina_Chr04_31553914)	512.0	657.0	0.7792998477929984																				1.8903e-07	0.305505	657.0	39.0	0.875891	0.225266	0.225266	0.0002590241051326	True	54M
ACATTTAATTATTTTAGAGGAAAGATG	ATTAAACAATTATTATTACCGATCCGA	(zostera_marina_Chr03_28543475)	1572.0	1829.0	0.8594860579551667																				2.11855e-19	0.239882	1829.0	44.0	0.905855	0.193002	0.160197	5.813224007501346e-16	True	54M
ACATTTACACCGAGACTTTGTACCTTT	TATCTTCAACTCCGGATTAAGAAGCGC	(zostera_marina_Chr03_27327600)	309.0	624.0	0.4951923076923077																				6.61872e-21	0.444739	624.0	47.0	1.25464	0.528846	0.527244	1.9375964770646185e-17	True	54M
ACATTTACAGTTTAAAATCACAGGTCA	CAGCCTGTAGTAACGGGAAGATCGATC	(zostera_marina_Chr01_39187430)	553.0	935.0	0.5914438502673797																				2.38618e-08	0.326101	935.0	45.0	1.54369	0.552941	0.539037	3.493677457403537e-05	True	54M
ACATTTACGAAATTGCCCGATATTAAT	ACCTATCTCAGTCTGACTCTATAAGCA	(zostera_marina_Chr04_31614586)	138.0	187.0	0.7379679144385026																				1.03182e-09	0.618532	187.0	19.0	1.12638	0.278075	0.278075	1.6646359205028938e-06	True	54M
ACATTTACTGGTGTAACAATTGACCCG	ACCCGGCTTTTGCTGTTATTTGCCTTG	(zostera_marina_Chr03_7235132)	509.0	621.0	0.8196457326892109																				2.4927e-10	0.326854	621.0	22.0	1.03769	0.275362	0.243156	4.192250628570406e-07	True	54M
ACATTTAGAAAGCAGCCGTAGTAGTAG	TAGTAGTAGATTAATGCAGCATTACTC	(zostera_marina_Chr05_2933591)	1197.0	1446.0	0.8278008298755186																				5.86746e-12	0.243824	1446.0	48.0	0.971731	1.78077	0.919087	1.0951811581399533e-08	True	54M
ACATTTAGATTCTGTCACAATTACTAA	TGCAAAGGTCTAGATGGTCATAATTAC	(zostera_marina_Chr02_28119543)	2649.0	5249.0	0.5046675557249																				6.1269200000000014e-189	0.4741	5249.0	48.0	1.22634	0.518765	0.510002	1.8171514964791007e-184	True	54M
ACATTTATAAGATAGCCCTTATAGTAT	TTTAACTCTTTACATTCCCCCGCAAAT	(zostera_marina_Chr03_537408)	794.0	1124.0	0.7064056939501779																				2.88885e-13	0.3266	1124.0	36.0	1.35991	0.44573	0.405694	5.83386219396775e-10	True	54M
ACATTTATACATAACAAAAGTTGTATC	GTTTTCCACTTTGACTACTCGTTTCCC	(zostera_marina_Chr01_28501087)	553.0	802.0	0.6895261845386533																				3.07995e-19	0.450569	802.0	45.0	1.14705	0.366584	0.342893	8.390762675048943e-16	True	54M
ACATTTATAGTTGAAAATTGATTTATG	TACAATAATTGCATTATTTAGAAAGAC	(zostera_marina_Chr05_6414918)	141.0	188.0	0.75																				7.88658e-08	0.536585	188.0	17.0	0.995259	0.281915	0.255319	0.0001111412860048	True	54M
ACATTTATATATGTATGTATGTCTAAA	TACAGCAAGTAAAAGTAAATATATATG	(zostera_marina_Chr05_4844959)	7176.0	10357.0	0.6928647291686781																				1.50679e-256	0.363264	10357.0	48.0	1.12578	0.335812	0.321039	6.354766619678378e-252	True	54M
ACATTTATATCCAGTAGATTTCTCCAA	CATAAAACTCGATTTGCCTTCATCGAC	False	756.0	1187.0	0.636899747262005																				1.08245e-07	0.214723	1187.0	46.0	1.39783	1.55181	1.54339	0.000151003680391	True	18M749N36M
ACATTTATCAGAGCAATATCTGCACAG	AGTCCGGTGTCTGCATGGAAGCAGAAC	False	664.0	1221.0	0.5438165438165438	-	zf-C3HC4_3	PF13920.9	0.0073	20.0	3.1	0.0073	20.0	3.1	1.0	1.0	0.0	0.0	1.0	1.0	1.0	1.0	-	-1.0	1.1169e-37	0.459798	1221.0	47.0	1.30595	0.472563	0.472563	5.55744522787019e-34	True	35M73N19M
ACATTTATCTCATGATGGAGATCATCA	GCTTGAACAGAATGATCAAACCTACTT	(zostera_marina_Chr01_34342765)	91.0	141.0	0.6453900709219859																				5.39383e-06	0.674059	141.0	16.0	1.23583	0.411348	0.411348	0.006604111139292	True	54M
ACATTTATGACCCATTTAGATCGAAAA	TGATGTGGGGTTATGTACGATGATTCA	(zostera_marina_Chr05_65538)	452.0	628.0	0.7197452229299363																				1.29321e-13	0.378704	628.0	43.0	1.05294	0.316879	0.294586	2.6635956331179703e-10	True	54M
ACATTTATTACTATAGATCGATGACGA	TTGGATGGTGAATGTGTGATTTATTAT	(zostera_marina_Chr05_28741849)	3733.0	5594.0	0.667322130854487																				1.19411e-91	0.414075	5594.0	48.0	1.14738	0.35109	0.346979	1.524063249910763e-87	True	54M
ACATTTATTGAGATTATTCCAGAGATT	ATTAGACAAAATCAGAAAAGCAATAGA	(zostera_marina_Chr02_35440589)	241.0	295.0	0.8169491525423729																				4.05027e-06	0.33758	295.0	27.0	0.759486	0.186441	0.186441	0.0050081770841853	True	54M
ACATTTATTTTTAATAGTGCGTGACAT	AGACATTATATAAAATAATATTGTCGA	(zostera_marina_Chr05_6758454)	12607.0	14533.0	0.8674740246335925																				1.21379e-47	0.182397	14533.0	45.0	0.7618	0.166036	0.14326	7.629281029620224e-44	True	54M
ACATTTCAACTGGTTCAGTTTCTTCAA	TACGCACTTGTGGAACAAAATCATCAC	(zostera_marina_Chr01_39909806)	552.0	902.0	0.6119733924611973																				9.27975e-23	0.417682	902.0	48.0	1.28381	0.464523	0.412417	2.9234177712065183e-19	True	54M
ACATTTCAATTTAGTTTTCTGGAATAT	CACAATTCACATTACATCCATAATTCT	(zostera_marina_Chr02_37093693)	386.0	740.0	0.5216216216216216																				5.80191e-22	0.454089	740.0	46.0	1.15896	0.5	0.487838	1.77265177121174e-18	True	54M
ACATTTCACAACACGAGCTGACGACAG	CCATGCAGCACCTGTCTCAGAGTTCCC	(RF_all_CP000789.1/248654-247102_1042)	281.0	498.0	0.5642570281124498																				3.66411e-07	0.331254	498.0	9.0	2.04742	1.8996	1.80924	0.000491054193223	True	54M
ACATTTCACATATCACTATATCATCCA	TTCATCCAAGAACATTGATACATGAGC	(zostera_marina_Chr03_37930041)	293.0	433.0	0.6766743648960739																				2.50516e-13	0.443676	433.0	33.0	1.16324	0.383372	0.34642	5.077187509469182e-10	True	54M
ACATTTCACATATTTCACATATTTCAC	ATATTAACAATTGAATTATAGCATCCA	(zostera_marina_Chr02_907081)	2532.0	5077.0	0.4987197163679338																				3.52158e-146	0.433807	5077.0	48.0	1.4352	7.8704	4.92377	7.761995811436995e-142	True	54M
ACATTTCATCATATTTCCTTTTTAAAA	TTTGATTATCCTCCATTAGCTTTTCCA	False	427.0	1242.0	0.3438003220611916																				6.34894e-08	0.224354	1242.0	47.0	3.23049	2.98551	2.95652	9.008163874846148e-05
ACATTTCCACAAACTTATTTGAAGATT	TTAAGCTTGCTATAGTGATTGATGACG	(zostera_marina_Chr01_36199342)	249.0	458.0	0.5436681222707423																				2.0251e-26	0.582316	458.0	35.0	1.11409	0.556769	0.471616	7.280653952257599e-23	True	54M
ACATTTCCACTAAACGGCAGCAAATTT	CTCGGATTGGATATCTTTCTTCTTTCC	(zostera_marina_Chr04_27907101)	9990.0	10912.0	0.9155058651026392																				2.30134e-42	0.139643	10912.0	48.0	0.687577	0.128574	0.108138	1.2827823349976788e-38	True	54M
ACATTTCCAGATGATTCCGTCTTAGAA	GCGACAGTTTGATCTTCAAGATCCTCA	(zostera_marina_Chr01_9301318)	157.0	320.0	0.490625																				1.72651e-16	0.620508	320.0	29.0	1.21863	0.521875	0.521875	4.142651003824629e-13	True	54M
ACATTTCCATCCACCACTTTCACCATG	ATCCCTCTTCTCTGATGCGCATGAGGA	(zostera_marina_Chr04_27172182)	2252.0	3017.0	0.7464368578057673																				1.71348e-37	0.294417	3017.0	48.0	1.15271	0.284388	0.275771	8.489501688900183e-34	True	54M
ACATTTCCCAGAAGCTCCACTTTTTGA	ACCAGTCCCTTTGCACTTTGAACACAA	False	2843.0	3206.0	0.8867747972551466																				4.7001e-09	0.141251	3206.0	48.0	0.759967	0.145664	0.13194	7.244620386493589e-06	True	20M147N34M
ACATTTCCCTTTTCTGACGGAGTGGGA	ATTTGCTCATCTTTGGTCTTGCTTCCT	(zostera_marina_Chr03_38789450)	676.0	1037.0	0.6518804243008679																				5.25946e-41	0.639431	1037.0	36.0	1.22179	0.375121	0.374156	2.838975655409432e-37	True	54M
ACATTTCCGACGTCGGCCCCACCACCC	ACTGACTTCGGCATCGCCGCAAAAGCC	(zostera_marina_Chr03_31578030)	91.0	141.0	0.6453900709219859																				7.50064e-08	0.756863	141.0	15.0	1.03822	0.368794	0.368794	0.0001058817286675	True	54M
ACATTTCCGGATCAGGCTTCCCTCTGT	ACACATCTTCTGCTCCAATGATAGCAT	(zostera_marina_Chr01_29409343)	1462.0	2462.0	0.5938261575954509																				1.52006e-98	0.533148	2462.0	48.0	1.25803	0.437043	0.430544	2.1039431483546548e-94	True	54M
ACATTTCCGGTAGCCAAATGGAAGTAA	TCCCAAATGTGTAGCTTTAACAGCACC	(zostera_marina_Chr02_1289405)	1051.0	1769.0	0.5941209723007349																				4.72712e-57	0.416302	1769.0	48.0	1.29865	0.422838	0.422838	3.581073546498005e-53	True	54M
ACATTTCCTTCTAAGTCAATGTTAGGA	TGATAAACCTTTGTCTTGCATTTTACT	False	3730.0	5882.0	0.634138048282897	-	UQ_con	PF00179.29	0.06	17.0	0.0	0.06	17.0	0.0	1.0	1.0	0.0	0.0	1.0	1.0	1.0	0.0	-	-2.0	1.0928e-128	0.33074	5882.0	48.0	1.29461	0.413465	0.395954	2.075077209475996e-124	True	19M98N35M
ACATTTCCTTCTCCCAGTGCCATAAGC	CCTTCCCTTTTCATCCACAATTCTGAC	(zostera_marina_Chr05_22005195)	142.0	236.0	0.6016949152542372																				1.62256e-10	0.55324	236.0	24.0	1.33013	0.45339	0.45339	2.7626801954008455e-07	True	54M
ACATTTCCTTCTTCTGTCCTTGCTCCT	TCTCCATTAATAACATCTTCTTCATAT	(zostera_marina_Chr03_28843373)	97.0	166.0	0.5843373493975904																				7.23303e-07	0.552821	166.0	19.0	1.19316	1.75301	1.74096	0.0009479484933572	True	6S48M
ACATTTCCTTGAAGAACATTCTTCCAG	TGCTTCAACCTCCCGGTAAGTTCAGAA	(zostera_marina_Chr01_8277635)	270.0	366.0	0.7377049180327869																				1.03047e-11	0.412593	366.0	33.0	1.02587	0.300546	0.300546	1.8945147932125072e-08	True	54M
ACATTTCCTTTTTCAAATGGAAAACAG	ATGCACAAAACTTATGCCAAGAAGAAG	False	50.0	79.0	0.6329113924050633																				5.25765e-08	0.944678	79.0	10.0	1.10663	3.97468	3.94937	7.505611029677233e-05
ACATTTCTAATTAGTCAGGTAGTTTTG	TTTACCATCGTTTTAAATTACCAGAGA	(zostera_marina_Chr02_2827971)	287.0	602.0	0.4767441860465116																				1.91817e-21	0.51958	602.0	40.0	1.47073	9.16113	5.82392	5.738339810440447e-18	True	54M
ACATTTCTAGGAAGTAAAGAGTGGGCC	GAAGACGAGAACAGACGTCGGACATCA	(zostera_marina_Chr02_37632841)	422.0	842.0	0.501187648456057																				2.3705e-31	0.478498	842.0	42.0	1.2228	0.541568	0.52019	9.94336278341048e-28	True	54M
ACATTTCTATCAATTACTTCTTCCTGA	GATCCATTCCAGCCTTTTTGGCCACGG	(zostera_marina_Chr04_33551897)	4652.0	8680.0	0.5359447004608295																				0.0	0.527013	8680.0	48.0	1.39834	0.516359	0.501959	0.0	True	54M
ACATTTCTCCTTCGTGTATCTGTCGGC	GCCGGCAGCTTTGAGGCGTTCGAGAGC	False	1990.0	2320.0	0.8577586206896551																				2.20868e-07	0.145714	2320.0	47.0	0.992084	0.191379	0.167672	0.0003010953252278	True	20M111N34M
ACATTTCTGGATCTTTCCATTTATTAG	GATCTCTTCCAATCGCCCAAGCATTTA	(zostera_marina_Chr04_30977267)	16450.0	18216.0	0.903052261747914																				7.32624e-28	0.140897	18216.0	48.0	0.805953	0.180391	0.15684	2.762351545121014e-24	True	54M
ACATTTCTTCAAATCCGAGTAAGAAAA	GATATGAGTCGAAACATCCAATTCAGA	(zostera_marina_Chr03_22328334)	393.0	693.0	0.5670995670995671																				1.08571e-19	0.516117	693.0	33.0	1.11229	0.857143	0.857143	3.018468920355281e-16	True	54M
ACATTTCTTCACCTTCACCTTCACCAA	ATTAGGACACCCAGTTCCAAGTGCCTC	(zostera_marina_Chr05_21296759)	1908.0	3770.0	0.5061007957559682																				6.81627e-151	0.52052	3770.0	48.0	1.41589	0.559682	0.533952	1.5570492885921153e-146	True	54M
ACATTTCTTCCACATCCTATTTACTGA	AACACCGAAACCATTATCACCAAGGTG	False	101.0	178.0	0.5674157303370787																				1.27528e-10	0.697593	178.0	20.0	1.15924	3.01124	2.9382	2.1863764043621585e-07	True	10M40N44M
ACATTTCTTCTCTCAGGGTAGAGATCC	TGCTCTCTTTGGAGCATCCTCTCGGAG	False	4011.0	4856.0	0.8259884678747941																				9.89226e-07	0.110065	4856.0	48.0	0.90856	2.85976	0.992381	0.0012829780316847	True	29M125N25M
ACATTTCTTCTTGCATCCTTCCAAAGT	TCTGGATCCCTTGTTCAGTAACTACAA	(zostera_marina_Chr02_37183146)	170.0	352.0	0.4829545454545454																				3.79011e-17	0.576923	352.0	28.0	1.32777	0.633523	0.539773	9.383535842706532e-14	True	54M
ACATTTCTTTAATAAGATTGTACGGTT	GAAGGAATTCATATGGTGACATATCAT	False	712.0	1291.0	0.5515104570100697																				4.2671999999999995e-46	0.600815	1291.0	27.0	1.6835	0.591789	0.578621	2.5910532048947216e-42
ACATTTCTTTGGGCAGGATAAGCAAAA	GATGGAGCAGCTGACATTGATGAATCT	(zostera_marina_Chr05_31821228)	287.0	411.0	0.6982968369829684																				2.55071e-09	0.37607	411.0	37.0	1.11485	0.323601	0.323601	4.005967608787304e-06	True	54M
ACATTTGAAAAATCCCTATAATATTCA	GTGATATAAGTACCATTATATGATTGC	(zostera_marina_Chr01_3354344)	70.0	117.0	0.5982905982905983																				9.784e-07	0.676471	117.0	15.0	1.09102	7.07692	1.61538	0.0012694730851324	True	33M2I19M
ACATTTGAAAGAGCAAAAACTGTGAAA	CACTACCAGCCAGTATCTTGAACTATC	False	251.0	615.0	0.408130081300813																				4.03979e-13	0.39302	615.0	46.0	2.31016	4.1626	2.83415	8.08925250409014e-10	True	21M152N33M
ACATTTGAACCTTTCCTGACAATAGCT	TCTAGACTCGATCACACGATCAATCTC	(zostera_marina_Chr03_3058120)	192.0	307.0	0.6254071661237784																				2.06121e-13	0.478656	307.0	24.0	1.16877	0.397394	0.397394	4.1982322699288055e-10	True	54M
ACATTTGACATGATTGATTAGTGATTA	CATACACAGTCGTGTGGTCAGACAAAT	(zostera_marina_Chr03_27430245)	293.0	439.0	0.6674259681093394																				5.30238e-09	0.360314	439.0	36.0	1.53262	0.373576	0.373576	8.140274263162699e-06	True	2S52M
ACATTTGAGCGATGAAGAAAGCAGTGA	CCAGGAGGAGACCGGGACGTTCCATGA	(zostera_marina_Chr02_35540350)	41959.0	55613.0	0.7544818657508137																				0.0	0.292998	55613.0	48.0	1.14685	0.264956	0.258213	0.0	True	53M1S
ACATTTGCACGTTAGTGCCATTAGCGG	ACGGCCAACCAGGCAGAGATTGATGAA	(zostera_marina_Chr03_35719670)	778.0	1182.0	0.6582064297800339																				8.10625e-25	0.374073	1182.0	48.0	1.41794	0.399323	0.357868	2.7562625842076827e-21	True	54M
ACATTTGCATGCAATGCCTGATGTGCT	ACATATTGAACATCGGCTACACTTCCA	False	371.0	635.0	0.584251968503937																				6.97277e-17	0.393672	635.0	43.0	1.12839	0.483465	0.434646	1.704884698198876e-13	True	37M4681N17M
ACATTTGCTCGATATAGGATTGTCTGT	GGATGAGACAGGAGCAATGCCACCAGG	(zostera_marina_Chr02_3177383)	402.0	645.0	0.6232558139534884																				5.568860000000002e-18	0.38306	645.0	38.0	1.27793	0.449612	0.4	1.4353327911175458e-14	True	54M
ACATTTGCTGACCTTCACCAAAGCATG	AAGTAACTGAAATTTGATTTTCATCAA	(zostera_marina_Chr01_1518367)	84.0	143.0	0.5874125874125874																				1.03279e-09	0.637715	143.0	16.0	1.07995	0.447552	0.433566	1.6661252338267903e-06	True	54M
ACATTTGCTTGACATTTTCTTCACTTT	CCACAATCTGAAATATTATCCTACTCC	(zostera_marina_Chr06_10434400)	144.0	288.0	0.5																				2.77035e-07	0.364219	288.0	23.0	1.80791	1.12847	1.07986	0.0003747919569425	True	54M
ACATTTGGATGGAAAACCTTGGTCCTG	AAGGCAACCTTCGGAGGCTTGAAAGGG	False	4950.0	5888.0	0.8406929347826086	-	UQ_con	PF00179.29	0.0031	21.1	1.8	0.0031	21.1	1.8	1.0	1.0	0.0	0.0	1.0	1.0	1.0	1.0	-	-2.0	4.0684e-29	0.154245	5888.0	48.0	0.900611	0.216542	0.209918	1.5961912506761076e-25	True	35M82N19M
ACATTTGGGAAAAATGTTCAATACGAT	TATAGAATAATAGTAAAGTAATAAGTA	(zostera_marina_Chr04_27146357)	175.0	282.0	0.6205673758865248																				7.22649e-20	0.639653	282.0	29.0	1.13089	0.400709	0.397163	2.0251574026894542e-16	True	54M
ACATTTGGGATTGATATGCTACTCATC	TGGAGATCTGAAAATCCAGCTTCAGAT	(zostera_marina_Chr02_36848719)	1655.0	3072.0	0.5387369791666666																				8.96665e-68	0.311296	3072.0	48.0	1.55937	0.49707	0.478516	8.163306231035339e-64	True	54M
ACATTTGGGGATGTATCGACATCAATT	AGCTTGCTATCATCGTCGGTTTTGGCA	(zostera_marina_Chr03_24717685)	1608.0	2643.0	0.6083995459704881																				7.16507e-47	0.343423	2643.0	48.0	1.24872	0.41014	0.404086	4.4286727031942e-43	True	54M
ACATTTGTAAAGTCCCACAAACTGTTT	GTGACCAAGAATGTGGCACGCCCAGAA	False	2794.0	3142.0	0.8892425206874602	-	5_nucleotid	PF05761.17	0.1	15.4	0.1	0.1	15.4	0.1	1.0	1.0	0.0	0.0	1.0	1.0	1.0	0.0	-	-2.0	8.82271e-12	0.168413	3142.0	48.0	0.74644	0.161044	0.128581	1.6287882806890943e-08	True	21M165N33M
ACATTTGTACACCGGACCGTAACCACC	TTCTCCGATCTTCCGATCTGCTGAGAA	(zostera_marina_Chr02_34741081)	337.0	497.0	0.6780684104627767																				5.52834e-09	0.381375	497.0	41.0	1.11675	0.366197	0.336016	8.475661116390558e-06	True	54M
ACATTTGTCAGGCCCAAACATAATAGA	ATAAGGAGACTCATTGTCAAAATTTTT	(zostera_marina_Chr03_25591862)	2197.0	2866.0	0.7665736217725052																				9.07914e-37	0.271485	2866.0	48.0	1.0723	0.251919	0.244941	4.414972946285676e-33	True	54M
ACATTTGTCCCTGTTGTCAGTTGTCAC	TAAAGAAAACGCCTCCTGAGATTTCTT	False	1147.0	2094.0	0.5477554918815664																				5.60053e-10	0.200943	2094.0	48.0	1.23698	8.32617	7.01337	9.195304758981204e-07	True	28M102N26M
ACATTTGTCCTATAACCTTTCTCAAAA	TCCTTTGGTAGGATGACATAACGGTTC	(zostera_marina_Chr05_4260514)	3977.0	6059.0	0.6563789404192111																				2.27288e-11	0.11121	6059.0	48.0	1.22593	0.375805	0.358475	4.0897780239651504e-08	True	54M
ACATTTGTGAACTCATCCGATGATAAA	ATCTTCACACTTCTAACAAAGCACAAA	(zostera_marina_Chr06_27726193)	1272.0	2383.0	0.5337809483843894																				1.51693e-87	0.489435	2383.0	48.0	1.22242	0.501469	0.490558	1.8370619951540598e-83	True	54M
ACATTTGTGCCGGTCGGCAACCAGACA	TCAAGAAGACGGGATTGTTTGTATCTA	(zostera_marina_Chr03_37620576)	2836.0	4501.0	0.6300822039546767																				4.20988e-143	0.405294	4501.0	48.0	1.12813	0.392357	0.381249	9.036220180654562e-139	True	54M
ACATTTGTGTATCTGTATCACCGTGTC	TATTGGTATACATTTCTTAGCACATCG	(zostera_marina_Chr01_35874805)	227.0	404.0	0.5618811881188119																				3.96311e-19	0.576594	404.0	38.0	1.16471	0.482673	0.472772	1.0746624330636553e-15	True	54M
ACATTTGTTGGAAAGTGGAAAGGGAAG	CAAGGATAGATCCACCAATCCATACAG	False	65.0	107.0	0.6074766355140186	-	Actin	PF00022.22	0.00034	23.4	0.2	0.00034	23.4	0.2	1.0	1.0	0.0	0.0	1.0	1.0	1.0	1.0	-	-3.0	2.06996e-08	0.879518	107.0	3.0	1.91751	0.607477	0.607477	3.044707770940488e-05
ACATTTGTTGGAAGGTGGAAAGGGAAG	CCAAGATAGATCCTCCAATCCAGACAG	False	174.0	205.0	0.848780487804878	-	Actin	PF00022.22	0.00034	23.4	0.2	0.00034	23.4	0.2	1.0	1.0	0.0	0.0	1.0	1.0	1.0	1.0	-	-3.0	9.69904e-08	0.932688	205.0	3.0	1.00295	0.55122	0.55122	0.0001357904916728				seq_0_334	gi|47716698|gb|AY609160.1|	98.148	54.0	1.0	0.0	1.0	54.0	76.0	23.0	3.32e-17	99.6	47716698.0	AY609160	278.0	6087	Hydra vulgaris actin 1.7 mRNA, partial cds	True
ACATTTTAAAACACCATGTGAACACGA	ACACCACCATTAACCTTTAAAAATTTA	(zostera_marina_Chr04_24488809)	308.0	767.0	0.4015645371577575																				7.56318e-13	0.364353	767.0	43.0	1.81705	6.27901	6.05346	1.4896184859600327e-09	True	54M
ACATTTTAAATGACATGTGAGAATCTA	AATGTAGATCTGTCTAATTACATCAAT	(zostera_marina_Chr01_34249602)	548.0	1075.0	0.5097674418604651																				2.6117e-23	0.365863	1075.0	48.0	1.28928	0.586047	0.52093	8.401930440050649e-20	True	54M
ACATTTTAATAGTAGACTTAGTAGTAG	TAGTAGTAGTGCTACAGATATTATGAT	(zostera_marina_Chr03_28449978)	12236.0	15198.0	0.8051059349914462																				1.96932e-234	0.302148	15198.0	48.0	1.20814	2.04211	1.07218	7.541169722256669e-230	True	54M
ACATTTTAATATTTTATCCCAATAGCA	ATGATCAAACAAAAGGAGAGGACAAGA	(zostera_marina_Chr03_31972919)	2204.0	2519.0	0.8749503771337832																				1.5076e-07	0.19553	2519.0	48.0	0.743143	0.141723	0.131401	0.0002081005029282	True	54M
ACATTTTAGGAAGAACCACTGGGACTG	GGACTGGGGCTGGAGCCGAGGCTGTGA	(zostera_marina_Chr01_42064691)	1621.0	2645.0	0.6128544423440454																				6.36124e-70	0.394077	2645.0	48.0	1.434	3.00832	2.67183	5.98897434672012e-66	True	54M
ACATTTTAGTTTTTCCACACACACTAT	TAGTAGACGATGCAGAATACTCTGTGT	(zostera_marina_Chr01_25482010)	793.0	988.0	0.8026315789473685																				1.23685e-16	0.300348	988.0	47.0	0.928148	0.227733	0.203441	2.988568195006778e-13	True	54M
ACATTTTATAATCTCCTTTTATATTCT	GTTTTATATAGGAAATATTCTGGAATA	(zostera_marina_Chr05_9833566)	237.0	461.0	0.5140997830802603																				3.1204100000000003e-32	0.669648	461.0	31.0	1.21928	0.542299	0.509761	1.342097532010225e-28	True	54M
ACATTTTATTAAAAACACTTGCACTAT	CTATTAAACAAACACATCAGTGTCACA	(zostera_marina_Chr04_11622067)	41.0	77.0	0.5324675324675324																				3.63536e-09	0.857143	77.0	6.0	1.35425	0.467532	0.467532	5.6485056104079e-06	True	54M
ACATTTTCAACAAGGTATATTTCCAGA	ACCGGCGAGGTGCTGGGCGAGTTCCGA	(zostera_marina_Chr02_24431370)	1538.0	2582.0	0.5956622773044152																				1.19242e-78	0.399912	2582.0	48.0	1.68453	0.603796	0.570488	1.27965386764349e-74	True	52M2S
ACATTTTCAACAAGTTAAATTTCCAGA	ACCGGCGAGGTCTCGACCTCGCCGGTG	(zostera_marina_Chr05_9790200)	1094.0	3994.0	0.2739108662994491																				2.65744e-23	0.180224	3994.0	48.0	6.75614	8.002	6.27366	8.546336430388958e-20	True	14M1D40M
ACATTTTCACAACGATCATTATATTTC	TAAGCTTTGAATGACTATGAGAGGCAT	(zostera_marina_Chr01_32300732)	648.0	788.0	0.8223350253807107																				1.41742e-07	0.30797	788.0	36.0	0.761541	1.03934	0.694162	0.0001960281866286	True	54M
ACATTTTCAGGCTCGAGACCGCTATTA	AAACGGTCCTCATAAGAATTCGCGATC	(zostera_marina_Chr04_1713446)	395.0	630.0	0.626984126984127																				4.28648e-16	0.504336	630.0	45.0	1.2341	0.387302	0.387302	1.008337478993189e-12	True	54M
ACATTTTCAGTCATGTTCAGTCGTTTA	AGTCCTGCCAGTGCCAACATTGTCGCT	(zostera_marina_Chr05_21665285)	1452.0	1934.0	0.750775594622544																				9.03196e-40	0.239784	1934.0	46.0	1.01003	0.257497	0.25698	4.733568054421415e-36	True	54M
ACATTTTCATCCTCTTGGAGAGTATTG	GAGAAGAAGATAAAGGAAGTAGGGAAT	(zostera_marina_Chr03_26993827)	617.0	1026.0	0.601364522417154																				8.478630000000001e-18	0.311349	1026.0	46.0	1.24614	0.439571	0.415205	2.1659664302889244e-14	True	54M
ACATTTTCCCCATCCTAGTTGAAGAGG	AGGAAGCAAGTCCATTGGAAGACGATC	False	347.0	513.0	0.6764132553606238																				3.03082e-11	0.315909	513.0	39.0	1.25603	0.34308	0.34308	5.4090378002696256e-08	True	16M76N38M
ACATTTTCCCCCTTCAATCCAAGTTCC	TGACAGGCTTCTGCATACTTGGCTGCA	False	142.0	255.0	0.5568627450980392	-	CDK5RAP3	PF05600.15	0.42	13.3	0.1	0.42	13.3	0.1	1.0	1.0	0.0	0.0	1.0	1.0	1.0	0.0	-	-2.0	5.68721e-09	0.417786	255.0	28.0	1.08763	0.447059	0.447059	8.712058755818039e-06	True	11M161N43M
ACATTTTCGACATTTGAATCTCTTGTA	GTATGCGTGATTATGTTGTCGCGTCCT	(zostera_marina_Chr04_10395621)	1227.0	2010.0	0.6104477611940299																				8.90523e-25	0.292631	2010.0	47.0	2.26269	0.572139	0.563682	3.023277865256145e-21	True	54M
ACATTTTCGAGGGTTCTGTTGAGGCCA	AAGCACATAGGTTTCCCGTTGCTTGAT	(zostera_marina_Chr01_35058689)	6190.0	6611.0	0.936318257449705																				4.63014e-12	0.117562	6611.0	48.0	0.494301	0.0862199	0.0697323	8.697677005898919e-09	True	1S53M
ACATTTTCTCTCTGATTTCTACAAAAT	TTAGGACTGGAAACATCTAAAGCAGTC	(zostera_marina_Chr05_5928384)	186.0	318.0	0.5849056603773585																				3.1605e-13	0.539715	318.0	29.0	1.34925	0.503145	0.443396	6.367978141467912e-10	True	54M
ACATTTTCTGCTCCAGATTAAATTTCC	AGTTATTTGGGCATGACCTATCTTAGT	(zostera_marina_Chr01_13103330)	7419.0	10577.0	0.7014276259809019																				2.76748e-21	0.123642	10577.0	48.0	1.49651	0.327976	0.318049	8.225888077927777e-18	True	54M
ACATTTTCTTCACTTTCTACGATCTGA	AATATTATCCTACTCCATCGATCATTA	(zostera_marina_Chr01_21286417)	124.0	465.0	0.2666666666666666																				4.0861e-06	0.309332	465.0	36.0	2.4558	2.31613	2.29032	0.0050507726917988	True	54M
ACATTTTCTTGAATAATCAAAGTGAAA	ATTCGCCAACAGCAGTCAGCAGTGGGG	(zostera_marina_Chr02_37879048)	767.0	1010.0	0.7594059405940594																				4.45218e-13	0.321946	1010.0	44.0	1.03115	0.264356	0.259406	8.89416732335076e-10	True	54M
ACATTTTGACCAGCAGCAACTAAACTA	TTTACTAATTCACCAGCAAAACGAGCT	(zostera_marina_Chr01_40200150)	827.0	1354.0	0.6107828655834564																				1.4743999999999998e-46	0.401798	1354.0	47.0	1.31325	0.472674	0.429838	9.049232675640129e-43	True	54M
ACATTTTGATTTAATTCCATTTGGTTC	TGGGCGGAGAATATGTCCTGGTATGAC	(zostera_marina_Chr04_31023251)	533.0	1062.0	0.5018832391713748																				4.27025e-07	0.242183	1062.0	44.0	1.41473	1.56403	1.5339	0.0005692643964559	True	54M
ACATTTTGGAAGCTCAAACCCCTGGAT	CTGCTCGATTCTTCGAGAAGGCGATGG	False	802.0	1290.0	0.6217054263565891																				2.83434e-23	0.288452	1290.0	47.0	1.16357	0.417054	0.393798	9.105814558984745e-20	True	35M104N19M
ACATTTTGTTGAGCCATAGACAGCTGT	CAATGGGGTACTGGATCCACCAGATCC	False	929.0	1135.0	0.8185022026431719																				9.1783e-23	0.370447	1135.0	37.0	0.865057	0.194714	0.194714	2.8920400678994945e-19	True	35M93N19M
ACATTTTGTTGTTGTTCGGATCGTGCA	AGCCATAAGTCTTCAGTACCGGTGGAT	(zostera_marina_Chr01_9492491)	144.0	273.0	0.5274725274725275																				3.42879e-19	0.643412	273.0	28.0	1.23689	0.571429	0.498168	9.322609120575298e-16	True	54M
ACATTTTTAAGATTAGATGCTCCATGC	ATCTTAGTCCAGCTTTTGCTTCCTCCT	(zostera_marina_Chr05_27860056)	1479.0	2153.0	0.6869484440315838																				1.87315e-79	0.453591	2153.0	48.0	1.12565	0.33581	0.328843	2.033673094669641e-75	True	54M
ACATTTTTAATTTCCTTTCTCAACTAA	AATTAAACCTAGTAAACTTTTCAATTT	(zostera_marina_Chr04_34139242)	524.0	860.0	0.6093023255813953																				2.29176e-14	0.335901	860.0	46.0	1.09074	0.426744	0.403488	4.9252143448021926e-11	True	54M
ACATTTTTACCCAAGGCAGTGAAATGG	CTGGTATTTGCTCCATCGACTCTGCAC	(zostera_marina_Chr01_39085214)	1718.0	2030.0	0.8463054187192118																				9.10926e-11	0.219665	2030.0	48.0	0.903079	0.187685	0.16798	1.5765389615702856e-07	True	54M
ACATTTTTCACATTGATCGCCACGAGC	TGATTCATAGTTACACCCTTGTGTAGG	(zostera_marina_Chr04_31451989)	1274.0	2173.0	0.5862862402208928																				3.68748e-78	0.506483	2173.0	44.0	1.31585	0.458813	0.443626	3.929431705801492e-74	True	54M
ACATTTTTGGTGGAATGATCAATATTT	GGCAGTCTGCGTACATGTTAATCCAAT	(zostera_marina_Chr03_966398)	5051.0	6516.0	0.7751688152240639																				7.01731e-62	0.241262	6516.0	48.0	1.01875	0.352977	0.308471	5.794539189165458e-58	True	54M
ACCAAAAACAACAGATGTGGCCACAAG	CAATAACTATTGGCTTGTAGAGAAGGT	False	715.0	983.0	0.7273652085452695	-	zf-C3HC4_4	PF15227.9	0.0037	21.3	1.0	0.0037	21.3	1.0	1.0	1.0	0.0	0.0	1.0	1.0	1.0	1.0	-	-3.0	5.24228e-07	0.205629	983.0	47.0	1.30587	5.6999	4.55239	0.0006940365061383	True	27M80N27M
ACCAAAAACACCCGACTGAGTCAACCC	TCCTTGTGAAGTAGGATTTAGAAAATG	(zostera_marina_Chr05_23426571)	179.0	364.0	0.4917582417582417																				8.1317e-14	0.485628	364.0	32.0	1.17185	0.521978	0.521978	1.6939016159544594e-10	True	54M
ACCAAAAACACTTCCAGATTGATAAGC	AGCAGCACCATACCCATAGCTAGGAAG	(zostera_marina_Chr06_9348411)	1252.0	2048.0	0.611328125																				1.22321e-54	0.378582	2048.0	48.0	1.2808	6.01709	2.34033	8.855944538180839e-51	True	54M
ACCAAAAACTAAAAATGAAAATTTAGT	TTAGTTTAGGAATTGAAAGTTCATATT	(zostera_marina_scaffold_171_21232)	698.0	809.0	0.8627935723114957																				1.34757e-22	0.268479	809.0	19.0	0.7589	1.79357	1.18912	4.2193821859905377e-19	True	54M
ACCAAAAAGCTGTTCGATCTCACAGAT	AAGATTGTCGTACCCATCAAGTTTTGA	(zostera_marina_Chr01_1618757)	955.0	1177.0	0.8113848768054376																				5.17799e-07	0.215828	1177.0	45.0	0.903512	0.210705	0.203059	0.0006858221312031	True	54M
ACCAAAAAGTCCAGAGCTGCTAAACTC	GTGACATGTTTTCTGAATCGGTCTAAC	(zostera_marina_Chr02_38476745)	1417.0	1884.0	0.7521231422505308																				9.69394e-20	0.259241	1884.0	48.0	1.10952	0.302548	0.278662	2.7015218226614353e-16	True	54M
ACCAAAAATAAAAGCGTCCAAACTAGC	ATTTTCCATGAATTCGTAGACTAATAT	(zostera_marina_scaffold_1065_22542)	1094.0	2300.0	0.4756521739130435																				7.5681e-09	0.1683	2300.0	48.0	1.89357	0.856087	0.843478	1.1494037573718734e-05	True	54M
ACCAAAAATATACATTTTGTCATGCAA	TACAGCAGCTCCATGCTGATATCTTGG	False	243.0	437.0	0.5560640732265446	-	Kelch_1	PF01344.28	0.01	19.3	0.0	0.01	19.3	0.0	1.0	1.0	0.0	0.0	1.0	1.0	1.0	0.0	-	-1.0	3.82636e-14	0.502849	437.0	41.0	1.21837	0.569794	0.528604	8.121572757170349e-11	True	12M107N42M
ACCAAAAATGGCCCACTAGAAACTCTC	AATCGTCGAACGGTTCAATTAAGCAAC	(RF_all_CCBP010000700.1/1053-1_342)	1937.0	2666.0	0.72655663915979																				4.52497e-129	0.868425	2666.0	16.0	1.68349	5.24194	3.17329	8.622013611301961e-125
ACCAAAACAAAGGATCGATGAAGCCTA	AAAAGTAAACATAGTGAACCCAAAAGT	(zostera_marina_Chr01_6153585)	1163.0	1886.0	0.6166489925768823																				3.8388e-36	0.331155	1886.0	48.0	1.15022	0.423648	0.395546	1.83644622915524e-32	True	54M
ACCAAAACCAAAACCAAAATAAGAATG	AAAGAGAGAGGAAGAGAGTTTCGCCGT	(zostera_marina_Chr01_2723257)	477.0	764.0	0.6243455497382199																				1.70471e-17	0.388384	764.0	43.0	1.25216	4.71204	1.47513	4.291790827337679e-14	True	54M
ACCAAAACCAAAATAAGAATGAAAGAG	AGAGGAAGAGAGTTTCGCCGTTCACCA	(zostera_marina_Chr01_2723251)	626.0	921.0	0.6796959826275787																				2.00729e-12	0.320123	921.0	47.0	1.22244	5.38219	1.23561	3.854775369245911e-09	True	54M
ACCAAAACCACCACCACCACCACCAAA	AGAAGATCCACCAAAAGAAGATCCACC	(zostera_marina_Chr04_29694716)	94.0	187.0	0.5026737967914439																				5.45723e-11	0.674405	187.0	18.0	1.46427	2.42246	2.41176	9.582101167065977e-08	True	1S53M
ACCAAAACCCTAATTACCTCGGAGATC	GGAATTAACTCGAATTCTCCTCCTCTC	(zostera_marina_Chr05_20592475)	1757.0	3615.0	0.486030428769018																				2.9463e-135	0.457322	3615.0	48.0	1.39809	0.553804	0.552974	5.928454618923099e-131	True	54M
ACCAAAACTAAAATATCAAATATGAGG	AAAATAAGAATGCAGTAGAAGTAGCAG	(zostera_marina_Chr04_26924168)	311.0	473.0	0.6575052854122622																				2.18439e-21	0.448538	473.0	33.0	1.15847	0.437632	0.359408	6.519398917901901e-18	True	54M
ACCAAAACTAAACACATCGGCCTTTTC	TGTTAGATGTCCTCTCAAGGCATATTC	(zostera_marina_Chr05_21552098)	1089.0	1691.0	0.6439976345357776																				6.1804e-68	0.492852	1691.0	48.0	1.14486	0.410999	0.369604	5.64086203677718e-64	True	54M
ACCAAAACTCAACGACGATATCCCTTT	TACAGAAGGCCTGACGTCATGTGTCTA	(zostera_marina_Chr01_31401447)	423.0	750.0	0.564																				1.77308e-21	0.416308	750.0	44.0	1.31363	0.452	0.452	5.312581385945211e-18	True	54M
ACCAAAACTTTGAACTGTAAAAGCGCT	TCTCCACCGTGGATTTTCTTTCCAACT	(zostera_marina_Chr06_5480286)	59.0	95.0	0.6210526315789474																				5.01978e-10	0.813953	95.0	13.0	1.02669	0.389474	0.389474	8.268446573968378e-07	True	54M
ACCAAAAGACTGATTGCCTCTGCAATT	GAATGCTCACAATTCACTTTGCAGTAA	(zostera_marina_Chr01_13273709)	1801.0	3298.0	0.5460885385081867																				2.69998e-08	0.135476	3298.0	48.0	1.66543	0.5755	0.562159	3.937660594448804e-05	True	54M
ACCAAAAGCAGAGTAATACGGTACAGA	CAACAAGACATTCTCCCATAGTAATGT	(zostera_marina_Chr03_39442882)	550.0	824.0	0.6674757281553398																				6.30192e-22	0.40037	824.0	37.0	1.04203	0.373786	0.364078	1.922266323599636e-18	True	54M
ACCAAAAGCTAGTCTAGCATCATTCTC	CGTCGGTAAAGAAAATCTCTGTACAGA	(zostera_marina_Chr05_10883522)	136.0	266.0	0.5112781954887218																				5.67589e-07	0.458675	266.0	27.0	1.42883	2.59774	2.51128	0.0007494847387856	True	7S47M
ACCAAAAGCTTTATCTGCTTCTGGATC	ATTTTTCAACTCTAAAGAAACATTCAT	(zostera_marina_Chr03_1510840)	1034.0	1194.0	0.8659966499162479																				5.25286e-06	0.181821	1194.0	46.0	0.841287	0.149916	0.146566	0.0064374137869502	True	54M
ACCAAAAGGAGATCCACGACAGAAAAT	CGGTTCGTCTGGTGATATTGTGTGTGC	(zostera_marina_Chr03_25025194)	335.0	557.0	0.6014362657091562																				4.10813e-29	0.519821	557.0	41.0	1.23391	0.481149	0.439856	1.6114394548069042e-25	True	54M
ACCAAAAGGGACGTCGGTCATGAGCCT	TTTGATAACAGCATCTTCAAAAGCTTT	False	577.0	1171.0	0.4927412467976089	-	Asn_synthase	PF00733.24	0.37	14.4	0.0	0.37	14.4	0.0	1.0	1.0	0.0	0.0	1.0	1.0	1.0	0.0	-	-1.0	6.84933e-16	0.400237	1171.0	40.0	1.25925	1.1076	1.09479	1.595155477899512e-12	True	15M70N39M
ACCAAAAGGTATTTGATTCCTTTGCTT	GGGCATAAAGTGAACCAGCATGTTTCT	(zostera_marina_Chr06_28216837)	1607.0	3178.0	0.5056639395846444																				5.21061e-90	0.423292	3178.0	48.0	1.5372	0.586218	0.56545	6.521235138378886e-86	True	54M
ACCAAAATAAAAGAGATTGCCGGCGTT	GACAGAGCCACCGACGACTGATATAAT	(zostera_marina_Chr03_946813)	3346.0	3874.0	0.8637067630356221																				2.40625e-09	0.163205	3874.0	48.0	1.03069	0.195147	0.167011	3.785350437561589e-06	True	54M
ACCAAAATATAAAGTGGATCGCACAAG	TGTTCATAGCCTGGTTAAACCAAGAAG	(zostera_marina_Chr01_6155673)	2381.0	2885.0	0.8253032928942807																				1.09538e-24	0.207836	2885.0	48.0	1.00013	1.35147	0.495321	3.7069489884209645e-21	True	54M
ACCAAAATCACATATTTTGGGATTGAG	ATGTTGATCAAGGAGGATATTGCTGGA	(zostera_marina_Chr04_3156252)	1060.0	1572.0	0.6743002544529262																				3.55051e-17	0.33671	1572.0	22.0	1.25539	0.363868	0.358142	8.802759794787825e-14	True	54M
ACCAAAATCAGAAATCTTTGCATTAAG	ATCACTGTCAAGTAAAACATTGGTTGC	(zostera_marina_Chr06_22038912)	4045.0	8006.0	0.5052460654509118																				8.63615e-38	0.192073	8006.0	48.0	1.45151	1.09193	1.05321	4.309269810889243e-34	True	54M
ACCAAAATCATCGAGGACAACGCCATA	TTTATTCATTGTATTTGGTCTCATAAT	(zostera_marina_Chr06_4301616)	463.0	816.0	0.5674019607843137																				3.1512e-29	0.491538	816.0	46.0	1.19004	0.488971	0.453431	1.2403314903749847e-25	True	54M
ACCAAAATCCAAAGTTGAAGCAAAATA	AATGTTGATATATAGGAAAATTTACAC	(zostera_marina_Chr01_40034838)	630.0	843.0	0.7473309608540926																				3.1443e-09	0.28746	843.0	46.0	1.07554	0.29656	0.266904	4.908009974607455e-06	True	54M
ACCAAAATCCAGTTTTCTTTTCTTTGT	TTCTTGATTTTCCATCGATTGCATCGT	False	801.0	1603.0	0.4996880848409232	-	Herpes_TK_C	PF08465.13	2.8	11.7	0.0	3.1	11.5	0.0	1.0	1.0	0.0	0.0	1.0	1.0	1.0	0.0	-	-1.0	1.7274699999999998e-52	0.526059	1603.0	47.0	1.48064	0.592015	0.572052	1.2013352587545728e-48	True	29M86N25M
ACCAAAATCCTGGGTCAGAAACCTCTC	CGGTTTGAATTCCAAAGGCTCCTTCCA	(zostera_marina_Chr01_25852168)	385.0	746.0	0.5160857908847185																				2.36537e-45	0.564213	746.0	39.0	1.33986	0.529491	0.524129	1.4138067245749296e-41	True	54M
ACCAAAATCGTATTCGTCATGACAACA	GCGGGGTTTATAATATGTTCCAGGCCA	(zostera_marina_Chr06_17087103)	1079.0	2083.0	0.5180028804608737																				4.3636e-164	0.949096	2083.0	12.0	1.26861	0.50216	0.496399	1.0954950010218574e-159	True	54M
ACCAAAATGAACAGCAGGCTAGAACTT	AATTGCAATCACTAACAGTTATCACTC	False	267.0	428.0	0.6238317757009346																				2.94211e-09	0.346289	428.0	36.0	1.3672	6.99766	1.16822	4.601900950598427e-06	True	37M90N17M
ACCAAAATTGAAAGATAAGTAGCAGTT	TTGCATTTTTATACCTATTGATTAATG	(zostera_marina_Chr06_25539055)	503.0	772.0	0.6515544041450777																				1.94904e-15	0.362202	772.0	45.0	1.1282	0.370466	0.356218	4.4329310475293504e-12	True	54M
ACCAAACAAAAATTCATGATGGAAATC	TTGATATATTAAATGATGTTTATCGTG	(zostera_marina_Chr04_31724829)	2273.0	3220.0	0.7059006211180124																				1.61416e-48	0.302024	3220.0	48.0	1.11913	0.32764	0.313665	1.0350546997706646e-44	True	54M
ACCAAACAAAATACATGACCTAAAATA	AATGCCGAATGGTTCAATTTCCAGTGT	(zostera_marina_Chr05_28508404)	51.0	90.0	0.5666666666666667																				3.47013e-12	0.902439	90.0	10.0	1.28276	0.477778	0.477778	6.567112668186207e-09	True	54M
ACCAAACAAACACCGGCATCGAGGTTC	ACTTCCGATGGTACACATAGCGTTTTC	(zostera_marina_Chr03_37141066)	83.0	144.0	0.5763888888888888																				1.14186e-11	0.723396	144.0	16.0	1.18657	0.444444	0.444444	2.0930090141689245e-08	True	54M
ACCAAACAAAGACGAGAACCTCGAATA	TCAAATCAAAATCCCCAAAAACTTTCT	(zostera_marina_Chr03_32150636)	116.0	165.0	0.703030303030303																				1.34935e-10	0.626611	165.0	17.0	1.00505	0.29697	0.29697	2.3095883855598405e-07	True	54M
ACCAAACAAAGTTCCGAAATTTTAACC	GAAGACGATGCGTGGAGAAGAAGCTAA	(zostera_marina_Chr01_28028997)	560.0	1022.0	0.547945205479452																				5.26592e-28	0.430695	1022.0	48.0	1.28024	0.518591	0.483366	1.994681184496701e-24	True	54M
ACCAAACACCCATCCTTAGAATTGGTA	TTGAATTCTGAAGTCATTTTGTTGTTA	(zostera_marina_Chr05_29926488)	782.0	1047.0	0.7468958930276982																				2.63803e-07	0.215091	1047.0	47.0	1.0819	0.3085	0.270296	0.0003575077933428	True	54M
ACCAAACAGAGATTCATTTCAAATGAT	TTGGCATAAAGAGTACAGACGATTATG	(zostera_marina_Chr05_4836509)	1348.0	2426.0	0.5556471558120363																				2.06904e-67	0.393343	2426.0	48.0	1.22439	0.899423	0.88582	1.8728162288675125e-63	True	54M
ACCAAACAGCCTCCTAAGTCCTGTTCT	AGTGTCTACACAACATAAATGATTGAT	(zostera_marina_Chr01_41388230)	711.0	1065.0	0.6676056338028169																				5.47649e-15	0.35759	1065.0	47.0	1.17449	0.347418	0.346479	1.2167874730484752e-11	True	54M
ACCAAACAGCCTCGCCGAACTTCACTA	CGTTACGTGAGAGCAATTCAGGGAAAA	(zostera_marina_Chr04_28019746)	489.0	772.0	0.633419689119171																				4.14756e-06	0.243469	772.0	35.0	2.20003	0.524611	0.490933	0.0051241356017723	True	54M
ACCAAACAGCCTCGCCGAACTTCACTC	CGTTACGTGAGAGCAATTCAGGGAAAA	(zostera_marina_Chr04_28026017)	711556.0	954854.0	0.7451987424255436																				0.0	0.112612	954854.0	48.0	1.16222	0.284705	0.268743	0.0	True	54M
ACCAAACAGGCCGATTTCCAGGCCATA	GATACTTAACATACGCTGGCTTTATTG	(zostera_marina_Chr06_21735144)	1380.0	2127.0	0.6488011283497884																				4.77202e-36	0.304291	2127.0	48.0	1.14658	0.374236	0.368124	2.2777087682239523e-32	True	54M
ACCAAACAGTGGGCACAGTGGCGCAGA	TGGGTTGTAGGAGGAGGGAGAAGCAAC	(zostera_marina_Chr06_22335876)	1799.0	2433.0	0.739416358405261																				3.39362e-23	0.286108	2433.0	45.0	1.01589	0.271681	0.26716	1.087232858064647e-19	True	54M
ACCAAACATTTAGAAAGCAGCCGTAGT	AGTAGTAGTAGTAGATTAATGCAGCAT	(zostera_marina_Chr05_2933586)	1243.0	1500.0	0.8286666666666667																				1.03414e-12	0.245125	1500.0	48.0	0.913299	1.51533	0.927333	2.020368111620382e-09	True	54M
ACCAAACCAACCGATGTATAAACGGTT	TTCAGTACTAGTAATCCATGTAGCAAA	False	43.0	84.0	0.5119047619047619																				5.52046e-09	0.853659	84.0	5.0	2.2071	4.20238	3.39286	8.463779092871377e-06
ACCAAACCACAAAGAGAGTTTCAGATC	CTGACTTGTGATTTATCCAGTCTAATC	(zostera_marina_Chr01_24460306)	742.0	1461.0	0.5078713210130048																				1.1842800000000001e-56	0.469765	1461.0	46.0	1.19998	0.510609	0.509925	8.906593588942097e-53	True	54M
ACCAAACCATGTATATAATGTAATTTA	ATTTATCAATAAAATATATTGGTATAA	(zostera_marina_Chr03_37764039)	749.0	882.0	0.8492063492063492																				2.35342e-06	0.26225	882.0	39.0	0.835398	0.187075	0.164399	0.0029647456503778	True	54M
ACCAAACCCAGTTTGGCCACAAGTCAA	CAACCCACTGAACCTAGTAAGCTGTGC	(zostera_marina_Chr01_1425439)	9979.0	19916.0	0.5010544286001205																				0.0	0.450932	19916.0	48.0	1.34826	0.539365	0.52375	0.0	True	54M
ACCAAACCCGCTCCTTCAAAAATCGGA	TCTTAATGGCGCCATAAGGTGGTGAAG	(zostera_marina_Chr01_30998687)	268.0	539.0	0.4972170686456401																				3.89407e-25	0.52059	539.0	41.0	1.21131	0.517625	0.517625	1.3391239563405254e-21	True	54M
ACCAAACCTTGAACCTTGATCCGATTC	GTCTTTCTAAACAACTCTTCCAATTAA	(zostera_marina_Chr03_31659543)	64.0	125.0	0.512																				1.35435e-07	0.633709	125.0	12.0	1.17568	1.0	1.0	0.000187584865301	True	54M
ACCAAACGAAGGTGAGGATGATCTAGT	CGACGGAGAAGATGGGATATTTCCACC	(zostera_marina_Chr01_39117391)	5781.0	6793.0	0.8510231120270867																				2.97067e-40	0.209028	6793.0	48.0	0.851837	0.177536	0.173267	1.5754766146350138e-36	True	54M
ACCAAACGATGAATTTCTCCACAGCAG	GAAAGTAATTAGAAATGTTGAAATCAA	(zostera_marina_Chr04_28529326)	1808.0	2495.0	0.7246492985971944																				2.2526500000000002e-23	0.161916	2495.0	17.0	1.07115	0.316633	0.302605	7.265377155875289e-20	True	54M
ACCAAACGCTTTGAAAATCCAGTGGCA	TCGAGGACTACTCTGGCCTCCACGGTT	(zostera_marina_Chr01_2520399)	762.0	1190.0	0.6403361344537815																				1.82033e-21	0.304425	1190.0	48.0	1.21141	0.40084	0.383193	5.45039654660733e-18	True	54M
ACCAAACGGCCTCGCCGAACTTCACTC	CGTTACGTGCGAGTAATTCAGGGAAAA	(zostera_marina_Chr04_27953564)	1903.0	2161.0	0.8806108283202221																				2.34391e-17	0.148914	2161.0	31.0	0.810138	0.229986	0.208237	5.861509118752025e-14	True	54M
ACCAAACGGTCCAAACACCAGCTGCAA	ATGGTGTGTTTCTGTCCTTCCCTCTAT	(zostera_marina_Chr03_30064087)	97.0	151.0	0.6423841059602649																				2.13718e-06	0.627364	151.0	19.0	1.1299	0.463576	0.456954	0.0027009377965842	True	54M
ACCAAACTAAATTCATCAAATAATTCT	ATGTATATTTAAGAATTAAGAGAAGTC	(zostera_marina_Chr01_23014993)	220.0	379.0	0.5804749340369393																				7.5717e-18	0.550865	379.0	36.0	1.09644	0.435356	0.435356	1.9387118798886723e-14	True	54M
ACCAAACTAGATGAAAGGAATACAATG	ACACAGCATCAGATCAAACAAAGCCTT	(zostera_marina_Chr06_2821886)	8092.0	13720.0	0.5897959183673469																				0.0	0.435308	13720.0	48.0	1.32939	0.437609	0.432362	0.0	True	54M
ACCAAACTGACCATGTAGATCTCCAAA	TATCTTCACAGGAGCTTTAATTTTCAA	(zostera_marina_Chr06_14252947)	900.0	1135.0	0.7929515418502202																				1.13213e-10	0.280675	1135.0	46.0	0.919646	0.227313	0.22467	1.947742640270272e-07	True	54M
ACCAAACTGCCTCGCCGAACTTCACTC	CGTTTCGTGCAAGCAATTCGGGGAAGA	(zostera_marina_Chr02_16194315)	7131.0	13565.0	0.5256911168448213																				1.29992e-50	0.193679	13565.0	44.0	1.71566	4.59926	0.890453	8.706473131163412e-47	True	54M
ACCAAACTGCTCACATCTTGCACCGCT	CCCTCTTTTTGTTCCTCATTTTCATTC	(zostera_marina_Chr03_35670169)	1111.0	1511.0	0.7352746525479815																				2.13676e-13	0.213027	1511.0	48.0	1.17746	0.338848	0.303111	4.348307275847528e-10	True	54M
ACCAAACTGTAAAATTCCGATCCCAAT	TTAGGATTCTAAGGACAGCAAACAAAA	(zostera_marina_Chr03_32948339)	85.0	146.0	0.5821917808219178																				4.48951e-09	0.647845	146.0	16.0	1.29344	1.04795	1.0	6.9307550501506905e-06	True	2S52M
ACCAAACTTCTTATTGCACAATCATCT	CCATCCCCAATCAACTTTAGTACCGCT	(zostera_marina_Chr01_21757553)	93.0	190.0	0.4894736842105263																				2.68961e-08	0.557955	190.0	18.0	1.81568	0.610526	0.610526	3.923326836354133e-05	True	54M
ACCAAAGAAAATATCCAATAAATAGTT	CACACAGTACTGTTTAGGATTCTTCAC	(zostera_marina_Chr01_11593125)	195.0	370.0	0.527027027027027																				1.859e-17	0.548689	370.0	30.0	1.1656	0.491892	0.491892	4.672023413912965e-14	True	54M
ACCAAAGAAATAGGATGAACGTAGTAT	CGCTCCAAGATTCTGTGGATCAGTCAC	(zostera_marina_Chr01_28672271)	75.0	123.0	0.6097560975609756																				1.67557e-06	0.577026	123.0	15.0	1.07873	0.528455	0.398374	0.0021354792265636	True	54M
ACCAAAGAAGAAACAAAAGGAGAAAGA	AAGAAAGAAAGCGAGTGGGCGAAAACG	(zostera_marina_Chr05_27875089)	674.0	877.0	0.7685290763968073																				6.64911e-11	0.292225	877.0	42.0	1.07689	2.79133	1.73318	1.1612266949404833e-07	True	54M
ACCAAAGAATCACCACATGGAGCAATC	CCAGAGATATAATAACTCGTCTGAAAA	(zostera_marina_scaffold_15_31908)	511.0	843.0	0.6061684460260973																				1.27301e-31	0.521914	843.0	46.0	1.18044	0.410439	0.410439	5.379664451218229e-28	True	54M
ACCAAAGACGAAGACAATGACTACATC	GCTTCACACCCTACGCCGGCGTGCCTC	(zostera_marina_Chr06_17286482)	1042.0	2451.0	0.4251325989392084																				7.61843e-93	0.517606	2451.0	48.0	1.9155	0.920033	0.898409	9.864837301437528e-89	True	54M
ACCAAAGACTGCATCTGCATTGCCTGT	GAAATATATATCCTTATTCTTTCTTCA	False	1044.0	2088.0	0.5																				4.2371e-10	0.18575	2088.0	48.0	1.39156	4.50623	3.97079	7.014356618951064e-07	True	39M113N15M
ACCAAAGATATCCGTGTTGGTGTACGC	GTCACCGGGAAAATGAATGCCCGCTTG	False	45.0	83.0	0.5421686746987951																				2.61829e-11	0.980392	83.0	6.0	1.56667	2.38554	2.38554	4.691985249489873e-08				seq_0_335																	True
ACCAAAGATGGATCTACAAAATGTTCC	GGCCAGCGAAAACTACCGACCATTTCT	(zostera_marina_Chr03_26225553)	786.0	1354.0	0.5805022156573116																				3.53925e-37	0.490458	1354.0	45.0	1.25071	0.440916	0.429838	1.739368916037106e-33	True	54M
ACCAAAGCAGTAACTTCTCCATTGATG	AATCCCTGAAGAGTAGCCTCATGAATC	(zostera_marina_Chr06_18300794)	680.0	857.0	0.793465577596266																				3.48889e-10	0.246484	857.0	39.0	0.85887	0.208868	0.207701	5.807799666696683e-07	True	54M
ACCAAAGCATATTTAGTTTCATTTGTA	ACGCTTGTCCAACCCCATGCTTGAGTC	(zostera_marina_Chr04_16699554)	483.0	890.0	0.5426966292134832																				2.0286200000000002e-44	0.579076	890.0	37.0	1.39288	0.505618	0.485393	1.1870256015981158e-40	True	54M
ACCAAAGCATCAAGATTAAACTCTGCT	ATGGGCCAATCAGCCAGGTGGACCGTG	(zostera_marina_Chr05_5096584)	593.0	799.0	0.7421777221526908																				4.15769e-23	0.352643	799.0	38.0	1.18822	0.30413	0.296621	1.3276400839950446e-19	True	54M
ACCAAAGCATTCAATATCGAAACTGAT	AAAGATAACTTCAATATTTTAAACTCT	(zostera_marina_Chr01_8075140)	274.0	490.0	0.5591836734693878																				1.44945e-15	0.476929	490.0	41.0	1.13959	0.455102	0.44898	3.3184775378856338e-12	True	54M
ACCAAAGCATTTGGATCCAGAAACCCC	ACCCCATTTATCACCATCCATGCCAAA	(zostera_marina_Chr03_6032701)	64.0	99.0	0.6464646464646465																				1.12547e-09	0.785714	99.0	13.0	1.13441	2.61616	1.9697	1.811060605519324e-06	True	54M
ACCAAAGCCTAAACAAAACAAAAGTCC	TCTTCTCATCTTGCTCCTTTCAAACTC	(zostera_marina_Chr04_31479417)	281.0	497.0	0.5653923541247485																				2.93726e-11	0.409756	497.0	39.0	1.29219	0.490946	0.480885	5.246563526327151e-08	True	54M
ACCAAAGCTAACAAAGCTATCGTCGAT	GCAACATTTTCCACTGATAATTTCAAG	(zostera_marina_Chr04_13554870)	1077.0	1827.0	0.5894909688013136																				4.429800000000001e-25	0.277478	1827.0	34.0	1.43209	2.20307	2.20197	1.5202810473424557e-21	True	54M
ACCAAAGCTCTTACAGTCTGATAAGTT	GAGTTTTTCTTGGGAAGTTCACAGAAG	(zostera_marina_Chr05_5369281)	245.0	362.0	0.6767955801104972																				1.85048e-07	0.370564	362.0	35.0	1.19785	0.40884	0.375691	0.0002537676658082	True	54M
ACCAAAGCTTTGGAGTTATCCGGCTTG	TCTTTGGGAGCAGGATGTGGAACCACG	(zostera_marina_Chr06_28281511)	8292.0	16719.0	0.495962677193612																				0.0	0.417537	16719.0	48.0	1.37116	0.563192	0.542796	0.0	True	54M
ACCAAAGGAAACTGGAAAAGCAGACTA	AAATTAGCTTGATTTTCGCCATCACAT	(zostera_marina_Chr02_39638749)	1281.0	2323.0	0.5514421007318123																				1.28798e-59	0.340094	2323.0	47.0	1.18876	0.46879	0.461472	1.02369934270712e-55	True	54M
ACCAAAGGAGACTTTATTTTATTCCCT	TCTCTGAATTCTCTCTCTCTCGCCTTC	(zostera_marina_Chr05_25608096)	298.0	443.0	0.672686230248307																				3.02796e-15	0.412031	443.0	33.0	1.38057	1.58916	1.28894	6.8186925521998006e-12	True	54M
ACCAAAGGTGCACGCATTGAATAGAAA	AATCTATTGTCATAAGAGAGCGGTCAC	(zostera_marina_scaffold_113_28516)	1487.0	2173.0	0.684307409111827																				6.67406e-38	0.314512	2173.0	48.0	1.14528	0.363092	0.328578	3.338615177143848e-34	True	54M
ACCAAAGTAATTAGAGTTGAAACAAAG	CATAAGATTAAGCAGCCATACCAAACA	(zostera_marina_Chr04_33191924)	2888.0	3582.0	0.8062534896705751																				2.90894e-38	0.286539	3582.0	48.0	0.932715	3.17672	2.12619	1.4674528654554831e-34	True	54M
ACCAAAGTATTCACACTGTAAATCACA	CAGTAAAGCGAACTTCTGCGAAATCAA	(zostera_marina_Chr05_6583237)	51.0	94.0	0.5425531914893617																				3.29098e-08	0.839627	94.0	12.0	1.14019	0.468085	0.468085	4.768712026577803e-05	True	54M
ACCAAAGTCGACGGTCTTGAACATAAT	GAGATTATTAACAATGTTGATGGATTC	(zostera_marina_Chr05_27983263)	1575.0	2801.0	0.5622991788646912																				2.31466e-105	0.490874	2801.0	48.0	1.26019	0.460193	0.456266	3.466900210122532e-101	True	54M
ACCAAAGTTGCTAACTTACAGAGTACA	GAGGCTCGGAGGTCGGCACATTACAAG	(zostera_marina_Chr06_3306114)	6908.0	12057.0	0.5729451770755578																				0.0	0.383702	12057.0	48.0	1.23829	0.456913	0.443311	0.0	True	54M
ACCAAAGTTGTTTATGCCTAATTGGCG	GTTGAGTAAGCATGCTGCTGTGTCGAA	(zostera_marina_Chr05_350176)	1119.0	1779.0	0.6290050590219224																				1.8139e-59	0.409652	1779.0	47.0	1.09577	0.395166	0.388983	1.4377619250759748e-55	True	54M
ACCAAAGTTTTATCCTCATCGATTAAA	CGTGCATCCCATTCTGAGGATGACAAT	(zostera_marina_Chr05_1407955)	1572.0	2252.0	0.6980461811722913																				3.92881e-21	0.245179	2252.0	48.0	1.16358	0.62833	0.595027	1.1606142969568497e-17	True	54M
ACCAAATAAATAGACACCGACGCTCAG	ATTTGGTGATGGGTCGATTAGCTCTTT	(zostera_marina_Chr05_5512153)	266.0	511.0	0.5205479452054794																				1.48336e-15	0.437594	511.0	44.0	1.26887	0.489237	0.489237	3.394424859275662e-12	True	2S52M
ACCAAATAAATATTTGTCAGGCTATTG	TCCTCTTATTCTTTCGAATCCATGGAG	(zostera_marina_Chr02_14430323) (Zostera_marina_chloroplast_NC_036014.1_55952)	2694.0	5122.0	0.5259664193674346																				4.78077e-241	0.773268	5122.0	44.0	1.40159	0.548419	0.52499	1.8872473175126726e-236	True	54M
ACCAAATACAACTAAAATTAAAATCAA	ATACAACTAAAATTAAAACCAAATATT	(zostera_marina_Chr02_555435)	526.0	914.0	0.5754923413566739																				1.78903e-20	0.348546	914.0	48.0	1.2781	0.479212	0.467177	5.146360288749144e-17	True	54M
ACCAAATACCAGTAATAATTAATATAT	TATACACAATTATATCTCGCTCTGAAT	(zostera_marina_Chr03_38703503)	261.0	446.0	0.5852017937219731																				1.19782e-17	0.487432	446.0	41.0	1.21463	0.932735	0.863229	3.0381079973503387e-14	True	54M
ACCAAATAGCCTGCCTCCGCTTACAGA	ATTCAGAGGTATCCCAACCTTCTCACG	(zostera_marina_Chr06_6978431)	1236.0	1526.0	0.8099606815203145																				5.94574e-25	0.245765	1526.0	48.0	0.998737	0.225426	0.220839	2.0313995881826565e-21	True	54M
ACCAAATAGCTGCGTCATATTGTTCGT	TTCGTAACGATGTATTGGCGGCTAGCC	(zostera_marina_Chr06_27145403)	816.0	1588.0	0.5138539042821159																				1.69342e-62	0.607095	1588.0	45.0	1.18364	0.520151	0.507557	1.413468469146574e-58	True	54M
ACCAAATATCAATCCTCTGATCAATAT	CAGCGTGAGTTGAACAGTTCCACAGCT	(zostera_marina_Chr03_35302267)	110.0	198.0	0.5555555555555556																				2.23057e-13	0.617719	198.0	24.0	1.11043	0.454545	0.454545	4.5337386295381496e-10	True	54M
ACCAAATATCAATGCATATATAATATG	AGTAATAAAATTAAGTGGCCATCATAT	(zostera_marina_Chr05_4842677)	180.0	327.0	0.5504587155963303																				2.73013e-08	0.432932	327.0	28.0	1.28691	0.553517	0.492355	3.9797618812365457e-05	True	54M
ACCAAATATCCGAACCAACGGTTCCTC	TCGTACTAAGTTGGATTACTGTCGCGA	(RF_all_CM000615.1/42656-39384_2930)	401.0	655.0	0.6122137404580152																				4.86112e-24	0.680201	655.0	20.0	1.72559	0.40916	0.40916	1.6066645258520652e-20
ACCAAATATCTGTTCAGCAGCAGATAT	CAAGACTGGATTTTCTGCACCAACAAT	(zostera_marina_Chr03_1156183)	461.0	927.0	0.4973031283710895																				2.12466e-27	0.431987	927.0	46.0	1.3931	0.560949	0.540453	7.893868798974567e-24	True	54M
ACCAAATCAAAACTGCAGGAAAAGCAC	TCGAAACTTAGATCCGCCATTCACTGT	(zostera_marina_Chr03_32654647)	395.0	796.0	0.4962311557788945																				3.09869e-23	0.424651	796.0	47.0	1.35713	0.579146	0.567839	9.942509887319496e-20	True	54M
ACCAAATCAAACTCAGCAACATTCATC	ACATGAGTGTTCTTGCTTTCTTCGTTC	(zostera_marina_Chr06_5439448)	76.0	145.0	0.5241379310344828																				3.19146e-10	0.720245	145.0	19.0	1.15389	0.537931	0.524138	5.327963361438474e-07	True	54M
ACCAAATCCAAAGTTATATTTTGTAAT	TGATATAACCAACGAGTCTGGGGAAGT	(zostera_marina_Chr04_28423785)	57.0	99.0	0.5757575757575758																				1.44868e-06	0.743745	99.0	12.0	1.30386	0.535354	0.535354	0.0018551251985472	True	54M
ACCAAATCCACCCTCACCGAGCTTATT	TCTGTCACTGAAATTGCTTGTACATTT	(zostera_marina_Chr03_22328382)	461.0	810.0	0.5691358024691358																				3.01849e-23	0.493357	810.0	38.0	1.20263	0.846914	0.846914	9.688914131031376e-20	True	54M
ACCAAATCCACCGAGCCCTTGTGCTCA	ACGCACTTCGTCTGATGGAAGCCTTTG	(zostera_marina_Chr06_23607175)	1189.0	1914.0	0.6212121212121212																				1.55146e-30	0.350299	1914.0	29.0	1.26636	0.411181	0.404911	6.354477057993029e-27	True	11M195N43M
ACCAAATCCATTTATCCCAACCTTTAT	CTTCTCTTTGCTCGACAATTTTTGAAC	False	195.0	301.0	0.6478405315614618																				3.02059e-13	0.581988	301.0	26.0	1.25833	0.408638	0.405316	6.09310876713723e-10	True	7S40M7S
ACCAAATCCTCAAAAAGTGACGATGAA	ATACAATGCAACGAACCAAACTTGAAC	(zostera_marina_Chr06_28191736)	243.0	414.0	0.5869565217391305																				2.72334e-06	0.282137	414.0	29.0	1.14863	0.429952	0.429952	0.0034141313623957	True	54M
ACCAAATCCTGGCTTTAGCACTACCTG	CCTACATTGAAGGAATAATGCAAATGC	(zostera_marina_Chr03_26212966)	6073.0	6943.0	0.8746939363387585																				1.24209e-55	0.210809	6943.0	48.0	0.719165	0.142734	0.131211	9.162732175846542e-52	True	54M
ACCAAATCGACTACAACAGATAAACTC	TCTCGCACGCTTCCATTTTCAGTGTGG	(zostera_marina_Chr01_546198)	84.0	151.0	0.5562913907284768																				1.37734e-08	0.623066	151.0	15.0	1.13937	0.450331	0.450331	2.053263772201628e-05	True	54M
ACCAAATCGTCAATATATCTCGTTGCT	AATTCATAATAATTCGAACACTCGTCC	(zostera_marina_Chr06_22982975)	454.0	873.0	0.5200458190148912																				3.00417e-35	0.511825	873.0	47.0	1.56936	0.556701	0.552119	1.404295286230542e-31	True	54M
ACCAAATCTTCATAATTCAGAAATTAT	CTCATCCAACAAGTCCCCCATAAGTAT	(zostera_marina_Chr01_23855997)	381.0	633.0	0.6018957345971564																				5.42629e-30	0.609516	633.0	39.0	1.44929	0.472354	0.448657	2.185724239520171e-26	True	54M
ACCAAATGCTAAATAATCTTCAACGTC	AGCTTTTACAATACAACCTTCTGGGCC	(zostera_marina_Chr06_22925320)	651.0	966.0	0.6739130434782609																				1.79658e-14	0.336515	966.0	47.0	1.13753	0.351967	0.34472	3.882955143791079e-11	True	8S46M
ACCAAATGCTAAGCCAGAACCAAAAGC	CGGGGTAGATGCCGAGGCTGATGGTGA	(zostera_marina_scaffold_213_96025)	127.0	207.0	0.6135265700483091																				7.03354e-11	0.560684	207.0	26.0	1.11182	0.396135	0.396135	1.2263774857268234e-07	True	54M
ACCAAATGGAAGTATGCCTCCGATCAA	TATGGAGAATGTCGGTTGCATATACCA	(zostera_marina_Chr05_3930921)	2440.0	4681.0	0.521256141850032																				1.1170999999999999e-219	0.58668	4681.0	48.0	1.25949	0.510788	0.496261	3.9566391913160685e-215	True	54M
ACCAAATGGAATTAAATCAAAATGTGA	TCCTTTGAAATCGATTGAATTTTCAAT	(zostera_marina_Chr04_30977196)	33778.0	54404.0	0.6208734651863833																				8.90442e-315	0.158774	54404.0	48.0	1.63392	1.04389	1.0284	4.70308386625366e-310	True	54M
ACCAAATGGGCCAAATCAATATAAATC	TTCATCTTCCCTTTTAAGTTGGATTTC	(zostera_marina_Chr05_3871953)	435.0	792.0	0.5492424242424242																				1.02723e-19	0.440755	792.0	47.0	1.27471	0.491162	0.488636	2.8590133233114213e-16	True	54M
ACCAAATGGTGTTGGCTTTGTTGAAGA	AGAAGAAGAAGAAGAGGAGAAGACAGA	(zostera_marina_Chr01_40969032)	1221.0	2092.0	0.5836520076481836																				1.52224e-26	0.288965	2092.0	46.0	2.09723	2.60516	1.63815	5.496663999840751e-23	True	54M
ACCAAATTCAAAATATTTTTATACACA	ATACAAATCTAGCACAATCTTATATCA	(zostera_marina_Chr01_39635942)	2390.0	3048.0	0.7841207349081365																				2.9173600000000003e-24	0.213142	3048.0	48.0	1.0318	0.266404	0.230315	9.721030750085659e-21	True	54M
ACCAAATTCATCGTTAAAAACTTCAAG	CCCAGACACTTGGTCATCTTGCAGTAT	(zostera_marina_Chr04_4709273)	172.0	274.0	0.6277372262773723																				1.58232e-30	0.822034	274.0	17.0	1.12915	0.737226	0.737226	6.478431560023995e-27	True	54M
ACCAAATTCGCATCCATGACATCATCG	TTGGAGGTTGCAATATGTTCCAGGCCA	False	911.0	1503.0	0.6061210911510313																				1.29444e-135	0.942529	1503.0	8.0	1.61334	0.430472	0.413839	2.612966054814553e-131				seq_0_336																	True
ACCAAATTCGCCAAATCATCTTCTGTG	GTGATAACGACGAAGACCCAGAGAAGG	(zostera_marina_Chr06_5793876)	40.0	73.0	0.547945205479452																				1.22029e-08	0.965517	73.0	5.0	1.48765	0.506849	0.506849	1.825982730522362e-05	True	54M
ACCAAATTCGTCCACTGCCTGAGGATT	TGTTCTGCTTGGAGGATATTGCCTTCC	False	3748.0	6281.0	0.5967202674733323																				3.09417e-157	0.345228	6281.0	48.0	1.21211	0.426206	0.415698	7.394960920097757e-153	True	36M148N18M
ACCAAATTCTTCTAATGATGTGGCGAT	ACGGTAAAAATCTATCATATCAGAAAC	(zostera_marina_Chr06_27546689)	248.0	524.0	0.4732824427480916																				1.32471e-17	0.523432	524.0	41.0	1.49937	0.610687	0.60687	3.3527731498053714e-14	True	54M
ACCAAATTCTTCTGTCTAACTTCAGAT	ATTGTAGCGACTTCGGCAATAAACTGC	(zostera_marina_Chr04_3173552)	863.0	1759.0	0.4906196702671972																				7.79091e-15	0.243519	1759.0	32.0	1.41269	1.55316	1.4946	1.7169319065329392e-11	True	54M
ACCAAATTCTTTCATGATCAGATTATA	ATTACCACCGCGAAACACGGAAACACC	(zostera_marina_Chr06_4721670)	522.0	844.0	0.6184834123222749																				3.0696500000000003e-19	0.416582	844.0	47.0	1.28745	0.402844	0.401659	8.3632264211893055e-16	True	54M
ACCAAATTGTCGACAATGGCAACTTGG	TAATTTTTATTAGATAGATGAAGAGCG	(zostera_marina_Chr02_39026886)	80.0	131.0	0.6106870229007634																				4.62831e-08	0.734211	131.0	10.0	1.23313	0.51145	0.458015	6.634064640410938e-05	True	54M
ACCAAATTTTTGGGTGAAATCTAATTG	ATGTCCTTCAGGCATCCTCAAGTTGAA	(zostera_marina_Chr01_40284200)	20330.0	35466.0	0.5732250606214403																				0.0	0.363818	35466.0	48.0	1.3705	0.467828	0.455901	0.0	True	54M
ACCAAATTTTTGGGTGAAATCTAATTT	ATGTCCTTCGGGCATCCTCAAGTTGAA	(zostera_marina_Chr01_40284200)	72.0	164.0	0.4390243902439024																				1.45759e-07	0.547077	164.0	18.0	2.94258	0.865854	0.847561	0.0002014077828603	True	54M
ACCAACAAAATAGAACCGCACGTCCTA	TTTTATTATTCCATGCTAATGTATTCA	(RF_all_KN831866.1/8942-7856_790)	2276.0	3025.0	0.752396694214876																				3.5012e-99	0.830616	3025.0	16.0	1.43993	0.525289	0.492893	4.88357380959906e-95
ACCAACAAAATAGAACCGCGGTCCTAT	TCCATTATTCCATGCTCATGTATTCGG	(RF_all_LFJF01049133.1/5345-3536_797)	1195.0	1265.0	0.9446640316205532																				1.50549e-10	0.488362	1265.0	5.0	0.528162	0.221344	0.211067	2.5692425659073865e-07
ACCAACAAAATAGTACCAAGGTCCTAT	CTCATTATTCCATGCTAATATATTCAA	(RF_all_CM000615.1/45338-43547_779)	1550.0	2841.0	0.5455825413586766																				4.78291e-49	0.428516	2841.0	34.0	1.95426	1.17142	1.12038	3.1011793027839284e-45
ACCAACAAAATTCTAGCTACATAGGCT	ATCGCCGCTCCCAGCAAATAAAAGCCT	(zostera_marina_Chr01_24919739)	117.0	293.0	0.3993174061433447																				9.63188e-10	0.467571	293.0	28.0	2.20663	4.10239	4.05461	1.5568462480265976e-06	True	54M
ACCAACAAACCTAAAAGCATAGGCAGA	GGCTAGCAATGGGAAAATCCTGCTTTG	(zostera_marina_Chr06_3053856)	646.0	1147.0	0.5632083696599826																				1.1991999999999999e-28	0.354641	1147.0	47.0	1.39625	0.61116	0.588492	4.634778563155443e-25	True	54M
ACCAACAAATCTTTCTGAGCACCGGGA	TCCACTGTGCAGGATCTTCCTTCACTA	False	826.0	1430.0	0.5776223776223777																				4.87794e-36	0.376023	1430.0	48.0	1.2151	0.441958	0.441259	2.3275548811865366e-32	True	22M103N32M
ACCAACAACAGCAAGCATGGCAACACG	TCCGTGCTTCAACTCAACCCAGCGAAG	False	74.0	169.0	0.4378698224852071	-	Chloroa_b-bind	PF00504.24	3.5e-05	28.4	0.4	3.5e-05	28.4	0.4	1.0	1.0	0.0	0.0	1.0	1.0	1.0	1.0	-	-1.0	1.92472e-25	0.984615	169.0	4.0	2.16222	2.6213	2.57988	6.692068688739316e-22
ACCAACAACTACAAGATAAAATTGAGT	CAAACACACCGACATCGAATGAACCAT	(zostera_marina_Chr03_1203292)	136.0	247.0	0.5506072874493927																				4.24759e-08	0.56009	247.0	23.0	1.12557	0.453441	0.453441	6.105490770143863e-05	True	1S53M
ACCAACAACTCAACAAGTAACAACCAC	TAGCTGAAATAGGATAAAAACAGCAAA	(zostera_marina_scaffold_15_89726)	5961.0	6410.0	0.9299531981279252																				5.70061e-21	0.134946	6410.0	48.0	0.543848	0.120437	0.101716	1.673295099270871e-17	True	54M
ACCAACAACTTGAAGTGCCTCAAGCAT	TGGTCCTGTAGACCCTCCAATAAGCAA	(zostera_marina_Chr05_23119139)	697.0	1383.0	0.5039768618944324																				2.00865e-34	0.437961	1383.0	47.0	1.42238	0.536515	0.5235	9.187930154873409e-31	True	54M
ACCAACAAGCATCCAATCTCCATCCTT	GTCTTCATAAGTGAGCACATTTTCAGA	(zostera_marina_Chr05_8773012)	2017.0	3844.0	0.5247138397502601																				1.54379e-12	0.161278	3844.0	48.0	1.42458	2.91623	2.87565	2.984470375752178e-09	True	54M
ACCAACAAGCTAATCAGCCGCAAGCTT	CTCTTTAGGCGGAAATATCCATTTCAC	(RF_all_EF067920.1/115753-114272_174)	83.0	307.0	0.2703583061889251																				1.87143e-12	0.63979	307.0	15.0	2.66592	2.20847	2.04886	3.6000928214958886e-09
ACCAACAATAACGCACCAAAACTAAAA	TATCAAATATGAGGAAAATAAGAATGC	(zostera_marina_Chr04_26924182)	163.0	216.0	0.7546296296296297																				2.4231e-07	0.416667	216.0	21.0	0.902871	0.25463	0.25463	0.0003293181675096	True	54M
ACCAACAATAACTGTAGAAACCATCAT	ATACAAGATACAACAAATCGACAACGC	(zostera_marina_Chr05_31649776)	720.0	1104.0	0.6521739130434783																				6.177519999999994e-35	0.486488	1104.0	43.0	1.28825	0.419384	0.384964	2.86456694773539e-31	True	54M
ACCAACAATCCAGACATTCAGCCCACG	TTGCTATTGAGGAAATACGTGATTACG	(zostera_marina_Chr06_27602424)	657.0	789.0	0.8326996197718631																				1.27955e-13	0.310435	789.0	31.0	0.896317	0.196451	0.171103	2.636154469177377e-10	True	54M
ACCAACAATGACATCACACGTACTGCA	TCTGTTCTGCTTAACCTGTTTTTCACG	(zostera_marina_Chr05_6414189)	720.0	1081.0	0.666049953746531																				3.09267e-25	0.413843	1081.0	47.0	1.1649	0.378353	0.358002	1.0669087603659142e-21	True	54M
ACCAACACACTGAATGCAGGTTCTCCA	CTTTTTATGATGTGTGTGAAAGAGACG	(zostera_marina_Chr06_20305468)	4802.0	6555.0	0.7325705568268497																				3.53679e-11	0.106117	6555.0	48.0	1.20511	0.570099	0.537605	6.283363735784864e-08	True	54M
ACCAACACACTGGGTTTAATACCGTCG	GCTCTCATCACCCTAAACACATTCACG	(zostera_marina_Chr04_30470037)	362.0	731.0	0.4952120383036936																				4.01956e-23	0.428426	731.0	43.0	1.81999	0.634747	0.595075	1.2842450888979197e-19	True	2S52M
ACCAACACATGCCCCTTTATATCTAAC	AAGAACAAAGACGAAACAGCTCCGGCC	(zostera_marina_Chr01_35446649)	785.0	1492.0	0.5261394101876675																				3.58182e-62	0.563717	1492.0	47.0	1.22407	0.540214	0.512735	2.9719899454379132e-58	True	54M
ACCAACACCAACGCCACCAATCCAAGT	CCGGCAACTGCGCCGTTCATCTTCTCG	(zostera_marina_Chr01_20624035)	4160.0	7475.0	0.5565217391304348																				7.31991e-282	0.451665	7475.0	48.0	1.33195	0.473311	0.464348	3.437332422480245e-277	True	54M
ACCAACACCTTTTGTGGGATCTAGGTG	AGCGGGCAGTTTGGCGCTTTAACTAGG	(RF_all_FN649760.1/57644030-57644418_120)	1168.0	2092.0	0.5583173996175909																				6.1803999999999995e-53	0.551612	2092.0	32.0	2.29467	2.78967	2.7586	4.334254816813015e-49
ACCAACACGTGTTATTATTTATCTCAT	GTTATCATATATTCATATCTTATCATA	(zostera_marina_Chr01_25605516)	2505.0	2828.0	0.8857850070721358																				3.64975e-20	0.158767	2828.0	37.0	0.672153	0.146393	0.122348	1.0359905285192612e-16	True	54M
ACCAACACTGTAGAGAATAAGGGCTTC	CTTTTTAAATGCATCATATCGATATTT	(zostera_marina_Chr06_6154976)	1047.0	1727.0	0.6062536189924725																				1.66472e-36	0.332283	1727.0	47.0	1.23266	0.441807	0.414592	8.037292113681162e-33	True	7S47M
ACCAACACTTCCATTGTCGTAGTACCA	AGGATACCATTGTTTTATATCTGAAGC	(zostera_marina_Chr03_24387653)	247.0	327.0	0.7553516819571865																				1.9985e-12	0.457894	327.0	24.0	1.0689	1.30581	0.883792	3.83827203189116e-09	True	54M
ACCAACAGACAGCAGTTTTACAAAATT	CTTCAAACACAACCCTCACTTTCTAAG	(zostera_marina_Chr05_30582872)	414.0	546.0	0.7582417582417582																				4.22084e-13	0.421769	546.0	38.0	0.994613	1.80037	0.474359	8.44288278017557e-10	True	54M
ACCAACAGACCTGCCTTTTCTTCTTCT	TCTTCTTCAATTAGTTTGGAAATGGAA	(zostera_marina_Chr06_20690222)	5992.0	8289.0	0.7228857522017131																				3.15091e-132	0.314394	8289.0	48.0	1.40582	4.11714	1.49343	6.172825146863217e-128	True	54M
ACCAACAGATCAATTAGGCGGACTGTT	GAGCTGAGGAGACGATGACGATCTGGA	(zostera_marina_Chr06_12899066)	38.0	59.0	0.6440677966101694																				5.37367e-06	1.0	59.0	8.0	0.939255	0.355932	0.355932	0.0065803956565193	True	54M
ACCAACAGATCGAACTTCAACTGATCG	ACTGCCTTGAACAACATCCACGGCAGA	(zostera_marina_Chr01_3625389)	21136.0	26304.0	0.8035279805352799																				8.08118e-36	0.105633	26304.0	48.0	1.00235	0.766233	0.743841	3.8351458798460246e-32	True	54M
ACCAACAGATCGAGGCCGGGCGGAAAA	TATATATATATATATAAATGAAGTTGG	(zostera_marina_Chr05_295553)	29015.0	37933.0	0.7649012732976564																				3.87508e-280	0.227567	37933.0	48.0	1.47635	2.14547	1.36931	1.8062422315601958e-275	True	54M
ACCAACAGATGATGGCCTGAAGGGTGT	TGGACCAGAGATAGAGGATGGAGCTCG	(zostera_marina_Chr06_21897284)	764.0	1231.0	0.620633631194151																				3.2159e-22	0.313679	1231.0	48.0	1.20726	0.432169	0.397238	9.920270788399529e-19	True	54M
ACCAACAGCACCACCATAAAATTCAAA	GTCTGCATGTACCTGATTTGCAAGCTC	False	818.0	1163.0	0.70335339638865	-	DUF6132	PF19628.2	5.9	10.5	5.8	6.0	10.5	5.8	1.0	1.0	0.0	0.0	1.0	1.0	1.0	0.0	-	-3.0	4.32968e-25	0.368976	1163.0	46.0	1.0529	0.357696	0.344798	1.4865073505245079e-21	True	39M193N15M
ACCAACAGCCTTACGCGCAAATTCGTC	ATCAAATCCCCTCTCATCGTCGTCTTC	(zostera_marina_Chr04_2086015)	221.0	394.0	0.5609137055837563																				2.53744e-11	0.445517	394.0	36.0	1.56803	0.494924	0.494924	4.5512718001727743e-08	True	54M
ACCAACAGGAGATCGCACAGAGAATTA	GGAGAGTCGCGGTGCAGTTTTGGAACA	(zostera_marina_Chr01_1707418)	5414.0	6151.0	0.880182084213949																				1.31305e-22	0.172495	6151.0	48.0	0.814751	0.146968	0.134937	4.1129755141743544e-19	True	54M
ACCAACAGTATCAATACCTAAAGCGAA	ATCAACTAAACCAGAAGCTACAGAAAC	False	166.0	247.0	0.6720647773279352																				2.86518e-09	0.557575	247.0	24.0	1.007	0.327935	0.327935	4.485086056209295e-06	True	37M517N17M
ACCAACATAACTTGAAATTTAAGTCGA	AACATTTCATCAAATATTAATCTTGCT	(zostera_marina_Chr02_38900101)	3506.0	4395.0	0.7977246871444824																				1.49374e-40	0.238271	4395.0	48.0	0.919645	0.263481	0.227304	7.980385583314062e-37	True	54M
ACCAACATAGAGACAGTTAGATAGATG	GATAGACAATTGATGATGATTCATGAT	(zostera_marina_Chr03_29243333)	2458.0	3562.0	0.6900617630544638																				9.5114e-114	0.401131	3562.0	48.0	1.08718	0.347277	0.333801	1.5587304387930388e-109	True	54M
ACCAACATCACCAGATGACCATATCGT	CCGTGTTTCTCTGCTTTTCTACACCGT	(zostera_marina_Chr03_32783636)	58.0	104.0	0.5576923076923077																				1.08205e-06	0.71875	104.0	14.0	1.12373	0.442308	0.442308	0.0013990291288056	True	54M
ACCAACATCACCCCAAAGAATTTGCAG	TATTCCAACTGTATCCCCTATAATTTT	(zostera_marina_Chr04_7281845)	288.0	517.0	0.5570599613152805																				1.18522e-25	0.555715	517.0	40.0	1.15167	0.481625	0.460348	4.1522317991160847e-22	True	54M
ACCAACATCACCGTCGACGATATTTGG	AAGTAGATATCCAAATCGGTAGAGGTA	(zostera_marina_Chr06_5030131)	239.0	328.0	0.7286585365853658																				1.70967e-29	0.913819	328.0	11.0	1.03488	0.283537	0.283537	6.784319618818848e-26	True	54M
ACCAACATCATCAATATGTAAGGAAGC	TCCTTCATTGGCTAATAAATCAACAAC	(zostera_marina_Chr01_5483655)	1078.0	1757.0	0.6135458167330677																				5.01069e-36	0.418699	1757.0	47.0	1.44611	0.669323	0.664769	2.3900814459902744e-32	True	53M1S
ACCAACATCCACATTTGAAAGTTTAAA	ATCAAGACGGCTTGGGTAAGAAAAGCT	(zostera_marina_Chr04_32886553)	921.0	1576.0	0.5843908629441624																				3.76142e-53	0.396529	1576.0	47.0	1.25824	0.46066	0.440355	2.6493897259946266e-49	True	54M
ACCAACATCCGTAAGACCGCCCTGTCT	TAGGTAGAGAGCAAATCTCCTCAACTT	(zostera_marina_Chr06_27545968)	879.0	1504.0	0.5844414893617021																				2.77301e-36	0.400589	1504.0	48.0	1.26521	8.44681	7.24468	1.331598066874273e-32	True	54M
ACCAACATGCATCTCTATGCAATCAGT	TCCATACTCCAGAGAATACTCTTCAGA	(zostera_marina_Chr04_6441575)	1497.0	2382.0	0.628463476070529																				8.98747e-31	0.259953	2382.0	48.0	1.17367	0.394207	0.379093	3.706864430238041e-27	True	54M
ACCAACATGTACCCTTCATCATCATTG	CTCGGCGACCACAAAGACCCAGCAGTG	(zostera_marina_Chr02_35539139)	490.0	860.0	0.5697674418604651																				1.97369e-47	0.61598	860.0	38.0	1.24794	0.445349	0.445349	1.234789650934451e-43	True	54M
ACCAACATTCAGAGAATCATAGATTCA	TTCATATTCATTCATATTCATATACAG	(zostera_marina_Chr02_457184)	497.0	830.0	0.5987951807228916																				9.81514e-10	0.260156	830.0	46.0	1.24025	3.84699	3.84578	1.5856549629987982e-06	True	54M
ACCAACATTGACACCACACGAGACATC	GATGGGCGAAGACTATGATTGACCTGA	(zostera_marina_Chr03_22329472)	865.0	1279.0	0.6763096168881939																				5.24212e-15	0.367129	1279.0	31.0	1.13018	0.350274	0.336982	1.165767086528526e-11	True	54M
ACCAACCAAACAGGCCGATTTCCAGGC	CATAGATACTTAACATACGCTGGCTTT	(zostera_marina_Chr06_21735140)	1391.0	2138.0	0.6506080449017774																				4.8385e-53	0.340008	2138.0	48.0	1.15544	0.384004	0.363891	3.3998982616110268e-49	True	54M
ACCAACCAAAGATGGATCTACAAAATG	TTCCGGCCAGCGAAAACTACCGACCAT	(zostera_marina_Chr03_26225557)	791.0	1346.0	0.587667161961367																				3.16996e-49	0.50123	1346.0	45.0	1.2075	0.429421	0.421248	2.0642245782431002e-45	True	54M
ACCAACCAAAGTAATTAGAGTTGAAAC	AAAGCATAAGATTAAGCAGCCATACCA	(zostera_marina_Chr04_33191928)	2745.0	3399.0	0.8075904677846425																				7.342810000000001e-28	0.226535	3399.0	48.0	0.932945	2.61871	2.0962	2.7684925039970104e-24	True	54M
ACCAACCAAGTAATCAAAATTAGTAAA	TATATTGGCAAACACCCAAACACGGGT	(zostera_marina_Chr06_556831)	47.0	77.0	0.6103896103896104																				2.13068e-06	0.805556	77.0	9.0	1.04669	4.55844	4.54545	0.0026930538179832	True	54M
ACCAACCACAAACCAAAGTATCAAGGC	CCAAAGAAGCCCTTGTATGTTTTCATC	(zostera_marina_Chr05_27666294)	258.0	436.0	0.591743119266055																				7.41424e-15	0.427418	436.0	36.0	1.21967	0.426606	0.426606	1.6357382154970443e-11	True	54M
ACCAACCAGTGACCAGGAGTATCTTGT	GGTCCTTTCAACATCTCTGTTGTATCA	(zostera_marina_Chr01_3581831)	2525.0	2872.0	0.8791782729805014																				9.32045e-17	0.200757	2872.0	48.0	0.697334	0.133357	0.130919	2.2654259441845579e-13	True	54M
ACCAACCAGTGGAGGTTCGCTCCGACC	ATCACCACGACCGTCGTCGTCGTAGAG	(zostera_marina_Chr06_3439628)	1359.0	2137.0	0.6359382311651849																				1.34304e-55	0.35206	2137.0	48.0	1.20137	0.391203	0.382312	9.897907123155922e-52	True	54M
ACCAACCAGTGTAGGTACTCTCTTAGA	GTTGGATTGCTAGGGTTTGGCGCATCG	(zostera_marina_Chr06_25989102)	11094.0	14237.0	0.779237198848072																				3.89053e-78	0.208771	14237.0	44.0	1.05128	0.451008	0.442579	4.144111295887851e-74	True	54M
ACCAACCATGATACCAGGCTGACGGGC	ACGTCCAATCAAAGACGGGAAGACGGA	False	108.0	178.0	0.6067415730337079																				1.63753e-20	0.964912	178.0	5.0	1.55516	1.45506	1.45506	4.717907703275417e-17				seq_0_337																	True
ACCAACCCAATGAGAAGTGCGGTGATG	GATTCGTTGACCCATCGGTTCTCTTCC	(zostera_marina_Chr06_18519564)	586.0	868.0	0.6751152073732719																				4.4248500000000006e-24	0.437793	868.0	40.0	1.15731	0.331797	0.331797	1.464872721715416e-20	True	47M7S
ACCAACCCTAGAAAACGATGTGATGAG	GAAGAAACCCCAATCGAGAAACGAAGG	(zostera_marina_Chr01_8946062)	1588.0	2757.0	0.5759883931809938																				3.2089200000000003e-48	0.313017	2757.0	48.0	1.21361	0.444686	0.436707	2.042934020422058e-44	True	54M
ACCAACCGAGGTTTAAGAACTGAAGCT	TGTGGCACCCACGGGATATTATATCCA	(zostera_marina_Chr04_24723960)	371.0	609.0	0.6091954022988506																				1.88504e-10	0.343313	609.0	40.0	1.36465	0.522167	0.510673	3.195339959604542e-07	True	49M5S
ACCAACCGATCACACCGGCGGGAAGAT	TCTTTCTTGTGCCGAGAACGCGGCAGT	(zostera_marina_Chr01_38663950)	464.0	684.0	0.6783625730994152																				1.40704e-15	0.404277	684.0	40.0	1.2303	0.347953	0.337719	3.2233996663298272e-12	True	54M
ACCAACCGATGATCGTTTTTACTCCGA	TGATTGATCCGATCACCTGAGCCGGAA	(zostera_marina_Chr02_2932143)	1036.0	1255.0	0.8254980079681274																				3.03407e-07	0.225864	1255.0	47.0	0.962117	0.270916	0.239044	0.0004092229107996	True	11M73N43M
ACCAACCGATGTATAAACGGTTTTCAG	TACTAGTAATCCATGTAGCAAATGTAC	False	40.0	71.0	0.5633802816901409																				6.09394e-10	0.9375	71.0	4.0	1.83772	5.90141	4.43662	9.982162743171982e-07				seq_0_338	gi|2307923332|ref|NC_066457.1|	100.0	54.0	0.0	0.0	1.0	54.0	52290.0	52343.0	1.36e-19	107.0	2307923332.0	NC_066457	124277.0	3016	Sargassum fulvellum chloroplast, complete genome	True
ACCAACCGCATTGAATTGGGAGGACAA	CCATGCCTTCACTTGTTCGATTCGAGC	(zostera_marina_Chr03_36340349)	1165.0	2128.0	0.5474624060150376																				5.17194e-41	0.331312	2128.0	48.0	1.49083	0.50282	0.481673	2.792273147949308e-37	True	54M
ACCAACCGGTGGGGGATTGAAACGATC	TTCGAGTGCCGGTTGGAAGCTCAAAAC	(zostera_marina_Chr01_27458725)	1121.0	1387.0	0.8082191780821918																				3.92741e-08	0.253585	1387.0	44.0	0.922626	0.211968	0.198991	5.658467188300237e-05	True	54M
ACCAACCTAACATCCTGTGTTTACCGC	CGAAATGCGTGGGCCTCATTCGCCTCT	(zostera_marina_Chr03_35377301)	402.0	771.0	0.5214007782101168																				1.2335e-18	0.462855	771.0	46.0	1.16376	0.491569	0.491569	3.2738475296804464e-15	True	54M
ACCAACCTACCCGTCGGAGATGATGGC	TTTGTCGGCGAGATTTCCTTGCCTCTC	(zostera_marina_Chr01_31307896)	238.0	316.0	0.7531645569620253																				8.26039e-08	0.395529	316.0	29.0	1.09525	0.515823	0.503165	0.0001162370746927	True	54M
ACCAACCTCAAATCCATGTTTAAGCCC	AACTTGCTTTCCTTCTTCTTTCCCAAT	(zostera_marina_Chr03_32570170)	295.0	529.0	0.55765595463138																				7.15355e-29	0.544139	529.0	41.0	1.21825	0.533081	0.502836	2.7850502899110096e-25	True	54M
ACCAACCTCCTAATGCAGCGTGTCTAG	CTATCATATAACTAGATTACAATCATT	(zostera_marina_Chr04_30372577)	87.0	140.0	0.6214285714285714																				6.32798e-06	0.708889	140.0	16.0	1.10979	0.385714	0.385714	0.0077049635637763	True	54M
ACCAACCTCCTCCCTCCAAATGGACGA	CCCAATTGTTGGCTCCCGTTCCGTATC	False	386.0	688.0	0.561046511627907	-	PAE	PF03283.16	0.0049	20.0	1.3	0.0049	20.0	1.3	1.0	1.0	0.0	0.0	1.0	1.0	1.0	1.0	-	-3.0	2.85455e-12	0.402599	688.0	40.0	1.29935	0.893895	0.893895	5.431023422407347e-09	True	41M107N13M
ACCAACCTCGTCCAATAATCTTTTCTC	CTTCGACCAATCTTCTCCCCAATGATT	(zostera_marina_Chr05_32265062)	286.0	470.0	0.6085106382978723																				1.39079e-12	0.424775	470.0	35.0	1.31498	0.410638	0.408511	2.695737000374615e-09	True	54M
ACCAACCTCTCGTCCTTGAGCATGTGA	AGCAGGGTCGTCTTCCCGGCATTATCA	(zostera_marina_Chr02_38875021)	2776.0	3376.0	0.8222748815165877																				1.70472e-20	0.194151	3376.0	48.0	1.28909	0.240225	0.223934	4.9079108846996193e-17	True	46M8S
ACCAACCTCTTATTCATGACTGTTCCC	TTATTGGCAGGAACATTGCCTCGATGG	(zostera_marina_Chr06_17078685)	14166.0	15888.0	0.8916163141993958																				4.58462e-127	0.188061	15888.0	34.0	0.759087	0.319927	0.289464	8.58060387467957e-123	True	54M
ACCAACCTGTCTATGTCTGTGGCTGTT	TATATACACACACACACAGAGAGAGAG	(zostera_marina_Chr05_29962992)	368.0	603.0	0.6102819237147595																				5.61348e-13	0.361373	603.0	42.0	1.78889	0.800995	0.800995	1.114625444013706e-09	True	54M
ACCAACCTTTGCTTTTAGTGCCTCAGG	CGATTCCAGCAAGTGTAGAACTTCAGT	(zostera_marina_Chr03_31434123)	9881.0	12095.0	0.8169491525423729																				5.6979899999999986e-167	0.248351	12095.0	48.0	0.993255	0.214965	0.198346	1.4598234175659876e-162	True	54M
ACCAACCTTTTGTCCCGGAGGTGCATC	CCGTCTGACAGTACTGGCATGACCAAT	(zostera_marina_Chr06_28354602)	1391.0	3228.0	0.4309169764560099																				5.70743e-08	0.136775	3228.0	48.0	1.89217	0.848513	0.818773	8.126612084228303e-05	True	54M
ACCAACGAACTCGTTTCCGGTTCCTGG	AACGTCCTTCATGAAGGCAATTTCAAG	False	84.0	123.0	0.6829268292682927																				1.5925400000000001e-18	1.0	123.0	4.0	1.06388	1.26829	1.26829	4.20705511482487e-15				seq_0_339	gi|2063798856|emb|OU342832.1|	100.0	25.0	0.0	0.0	7.0	31.0	13056232.0	13056256.0	0.028	50.1	2063798856.0	OU342832	16346285.0	2495127	Nysson spinosus genome assembly, chromosome: 3	True
ACCAACGAACTGAAATGAGCTTTTAAA	AATAGTAGGTAAAAACTACATATCCAA	(zostera_marina_Chr03_29611476)	459.0	678.0	0.6769911504424779																				2.51947e-06	0.377189	678.0	33.0	1.15527	1.86873	1.83923	0.0031666778415722	True	54M
ACCAACGAATTCGTTTCCGGTTCCTGG	AACATCCTTCATGAAGGTGATTTCAAG	False	570.0	1365.0	0.4175824175824176																				2.621e-67	0.867908	1365.0	17.0	2.21152	1.01832	1.00879	2.3680456572734962e-63
ACCAACGAATTCTCCTCCGGTGATGTC	CTTCATGACGGCCAACTCAAGGAAACC	False	129.0	269.0	0.4795539033457249																				1.51944e-17	0.840707	269.0	8.0	2.21137	4.24164	4.22305	3.8346829580920186e-14
ACCAACGAGTACAACATCATGAATACT	GCTCTTATCCATCTTAGCATCCCTCAA	(zostera_marina_Chr02_735810)	4479.0	7615.0	0.5881812212738017																				7.75882e-16	0.103888	7615.0	48.0	1.35184	0.463953	0.454104	1.8017444398748829e-12	True	54M
ACCAACGATCAAAAAGGTGTCTGCCCA	TACACTCATGAAAGGAGAGTAAGAGAG	(zostera_marina_Chr03_31668413)	1424.0	1592.0	0.8944723618090452																				2.25765e-06	0.177079	1592.0	48.0	0.693552	0.128769	0.116834	0.0028480608007322	True	54M
ACCAACGATGCTTCTTGATGAGCTAGC	ACCTCAGCAAACATGAAATATATCTTA	(zostera_marina_Chr03_2846689)	247.0	420.0	0.5880952380952381																				4.1061300000000006e-24	0.56964	420.0	38.0	1.25532	0.838095	0.838095	1.3611556865373556e-20	True	54M
ACCAACGCCACCAATCCAAGTCCGGCA	ACTGCGCCGTTCATCTTCTCGCTATAT	(zostera_marina_Chr01_20624041)	4357.0	7809.0	0.557945959789986																				3.07011e-161	0.331215	7809.0	48.0	1.32723	0.481624	0.469842	7.546322775101798e-157	True	54M
ACCAACGCCAGGCTGACTTAACCTTCT	CCGTCCTCTCATCGCATTACATAGAAG	(RF_all_KB849435.1/1835701-1832808_1393)	105.0	138.0	0.7608695652173914																				2.53161e-06	0.729204	138.0	4.0	1.60327	0.543478	0.318841	0.0031814968196807
ACCAACGGAAATGCGTACAAGATCTTC	GGTTAATCCCCTGGATATCCGCACCTC	(zostera_marina_Chr05_6789234)	558.0	1124.0	0.49644128113879																				6.83209e-41	0.504983	1124.0	47.0	1.38616	0.594306	0.588078	3.6787196216874246e-37	True	54M
ACCAACGGTTAGTTTTGCTACTTTGGC	ATTTACTTTCTTTACAACAGCATCAGC	(zostera_marina_Chr03_34936307)	2000.0	2497.0	0.8009611533840608																				6.3800700000000004e-18	0.213502	2497.0	48.0	0.900404	0.238686	0.215859	1.6398672108603564e-14	True	54M
ACCAACGGTTCCTCTCGTACTAAGTTG	GATTACTGTCGTGATATCGTCTCATCA	False	853.0	1563.0	0.5457453614843251																				2.04937e-25	0.473908	1563.0	29.0	2.55525	5.2508	3.13692	7.117872775595333e-22
ACCAACGTCGAGGTCGAAGATCTTGAA	CCGACGTTCCTTGCACACGATACTCGG	(zostera_marina_Chr01_39716144)	399.0	840.0	0.475																				2.90521e-21	0.423835	840.0	41.0	1.63189	0.579762	0.579762	8.62779448393217e-18	True	54M
ACCAACGTGTCTTTGGTTATTTTCTGT	ACGACAAATTCATTAGACACACAAACC	(zostera_marina_Chr04_11378125)	163.0	223.0	0.7309417040358744																				3.54418e-10	0.511208	223.0	21.0	0.971059	0.273543	0.273543	5.896676614075847e-07	True	2S52M
ACCAACGTTTCTAGTGACAACCACATC	TGTGACAACTTATGTGACAACTAACCG	(zostera_marina_Chr03_9666799)	85.0	126.0	0.6746031746031746																				2.0599e-08	0.674949	126.0	14.0	0.963983	0.333333	0.333333	3.030617053834906e-05	True	54M
ACCAACTAAAGTGTCGTAACCCTGTGG	TAACGAAATGATGAAGTCATGAGCATT	False	1348.0	2672.0	0.5044910179640718																				1.96364e-74	0.471311	2672.0	48.0	1.2212	0.525449	0.516841	1.979508455031792e-70	True	33M66N21M
ACCAACTAAGTGTGCAGACTCAGTTAA	TTACGCCATGAATGAAAAATGGACATA	(zostera_marina_Chr05_5246830)	74.0	107.0	0.6915887850467289																				3.60032e-08	0.961538	107.0	8.0	1.24725	0.327103	0.327103	5.201346522966963e-05	True	54M
ACCAACTACAACTATTTGTTTTCTTGA	TGAAGATGAAAGTATGTCTGCTGCACA	(zostera_marina_Chr04_29110755)	705.0	1090.0	0.6467889908256881																				3.57541e-18	0.292352	1090.0	46.0	1.21316	0.393578	0.382569	9.299796843334771e-15	True	54M
ACCAACTAGACTACAACGGATATATAT	TTTAATATAATAGTAAAAATATAATAC	(zostera_marina_Chr06_25470579)	384.0	723.0	0.5311203319502075																				3.73486e-22	0.443406	723.0	24.0	1.17797	0.514523	0.482711	1.1493491693511348e-18	True	54M
ACCAACTAGCTAATCAGACGCAAGCTT	TTCTTTAGGCGAATTACTTCTTTCATT	(RF_all_FP102296.1/56735-55249_173)	447.0	641.0	0.6973478939157566																				7.65951e-27	0.720513	641.0	13.0	1.19463	0.648986	0.608424	2.793575620187266e-23
ACCAACTAGCTAATCAGACGCAAGTCC	ATCTTACACCGCTAACACTTTGACCAT	(RF_all_GG700527.1/1190395-1188932_165)	24.0	58.0	0.4137931034482758																				9.74449e-07	1.0	58.0	3.0	2.32789	3.22414	3.22414	0.0012645509054836
ACCAACTAGCTAATCAGATATCGGCCG	CTCCATTAACGCCAGGTCCGAAGATCC	(RF_all_CP001672.1/214621-216158_197)	81.0	146.0	0.5547945205479452																				3.94141e-07	0.625365	146.0	11.0	2.58199	3.5137	3.43151	0.0005268831859219
ACCAACTATCTAATCCGGCTTAGGCTC	ACCCAATAGCGGGAGGTCCGAAGAGCC	False	917.0	2356.0	0.3892190152801358																				4.86723e-30	0.355475	2356.0	26.0	2.15515	1.67827	1.6702	1.963667597235656e-26
ACCAACTATCTAATCTAACGCGGGCCG	ATCCTTCTCCGATAAATCTTTCCCCAA	(RF_all_CXSU01000003.1/5575-4109_169)	93.0	173.0	0.5375722543352601																				3.59519e-09	0.698739	173.0	11.0	2.26022	1.82659	1.6763	5.588332720311042e-06
ACCAACTATCTAATCTAACGCGGGCTA	ATCCTTCACCGATAAATCTTTCCCCCG	(RF_all_DS995276.1/1545136-1546601_173)	132.0	239.0	0.5523012552301255																				1.92944e-06	0.504351	239.0	13.0	1.78441	2.3682	1.94561	0.0024465245274049
ACCAACTCAGAAAACAGGTACCTTTTT	TCTATAAATAAGTTACCAACGTACCAT	(zostera_marina_Chr03_30366151)	63.0	126.0	0.5																				2.8467e-09	0.685598	126.0	14.0	1.19633	0.928571	0.52381	4.457299483749105e-06	True	54M
ACCAACTCCAACCACAAAGTTGACGTC	TTCTACGAAGACATAACCATCAATCTC	(zostera_marina_Chr04_1827333)	1195.0	1922.0	0.6217481789802289																				1.6090599999999998e-64	0.489865	1922.0	48.0	1.19716	0.403746	0.398023	1.3896695282887288e-60	True	54M
ACCAACTCCCATGAATGCATCATGGAT	GTTAGGATTATCAAACATCTTTTTACG	(zostera_marina_Chr03_28789493)	1702.0	1925.0	0.8841558441558441																				4.70321e-06	0.136017	1925.0	48.0	0.784657	0.166753	0.140779	0.0057868027806781	True	54M
ACCAACTCCTGTTGGCAAGCAGGAGCG	GGCTTCTCACTAAGAGATTTGAGACCA	False	1319.0	2009.0	0.6565455450472872																				1.2613e-58	0.413708	2009.0	24.0	1.81675	0.570931	0.5555	9.845296229501691e-55
ACCAACTCTACATGTTTCTCCTTCCAT	CATTAGCGGCCAAGGAACCTTCCCTAC	(zostera_marina_Chr05_24889013)	547.0	772.0	0.7085492227979274																				2.28328e-17	0.327133	772.0	40.0	1.23933	0.343264	0.323834	5.713030296672887e-14	True	54M
ACCAACTCTCGGAGGCGGAACGTCTCC	TTTTACACTTGGAAAAGACCATGTCTT	(zostera_marina_Chr02_37586532)	5163.0	8870.0	0.5820744081172492																				2.46403e-304	0.404554	8870.0	48.0	1.2812	0.447802	0.433145	1.256805428788692e-299	True	54M
ACCAACTCTTCTGGAGACTTTGATCCC	TCAATCTGGCAAATAAGGGCAATCCTC	False	710.0	1296.0	0.5478395061728395																				8.91771e-33	0.383114	1296.0	48.0	1.24888	0.502315	0.49537	3.89667393275926e-29	True	22M1232N32M
ACCAACTGCATTAGTTGGCCTAACAAG	CTGAGATGGAATTGATGCAGGGAAACC	(zostera_marina_Chr03_34001864)	1246.0	2367.0	0.5264047317279257																				6.81018e-62	0.408439	2367.0	48.0	1.32693	0.517533	0.503591	5.624332831929374e-58	True	54M
ACCAACTGGGCTGCAGTATCAATTCCG	ATTTCATCAAGAATCTGATTCGTCAAA	False	466.0	893.0	0.5218365061590146																				1.44806e-32	0.435903	893.0	48.0	1.18292	0.524076	0.509518	6.28969920049583e-29	True	13M155N36M5S
ACCAACTGGTCATAAGATTACTACTAT	TGCTACCACCACCACCACTTCCTTGCC	(zostera_marina_Chr04_1938775)	499.0	834.0	0.5983213429256595																				1.41351e-23	0.370656	834.0	47.0	1.40102	0.483213	0.468825	4.5935901457437015e-20	True	54M
ACCAACTGTGAGGTGAGTTTGTTCGCT	TTCCAGACTGCTCTGCAAACGGCTCTC	False	1325.0	1516.0	0.8740105540897097	-	GNAT_like	PF18407.4	0.89	13.9	0.2	0.89	13.9	0.2	1.0	1.0	0.0	0.0	1.0	1.0	1.0	0.0	-	-2.0	3.31414e-08	0.195516	1516.0	46.0	0.776331	0.211082	0.134565	4.801311007189445e-05
ACCAACTTATGCAGCCATGTGTCCTTT	GTTGTTACTCTTCCAAGACCATTCTTT	False	51.0	84.0	0.6071428571428571																				9.05435e-07	0.79405	84.0	12.0	1.04358	0.404762	0.404762	0.0011778237627756	True	30M172N24M
ACCAACTTCAATTGTATTGTCCCTGTG	TTCTTGTTCTTGTTCTCTATCTATTGG	False	350.0	683.0	0.5124450951683748																				2.58536e-32	0.589055	683.0	47.0	1.31577	3.28111	3.27965	1.1148393514150334e-28	True	43M11S
ACCAACTTCAGATCTCCGATCAACGCG	TCGACTATCTTTCTTAACTCCGTCGAC	(zostera_marina_Chr04_8002986)	638.0	848.0	0.7523584905660378																				2.5107e-20	0.350608	848.0	38.0	1.09711	0.305425	0.279481	7.176416597328777e-17	True	54M
ACCAACTTCTTATCAAGCTTAACTTCC	CAACAACCACTTACGTCCAAGTATTCG	(zostera_marina_Chr03_28590324)	426.0	801.0	0.5318352059925093																				2.49793e-16	0.382553	801.0	45.0	1.19607	0.515605	0.486891	5.94580948332735e-13	True	54M
ACCAACTTCTTTAACCTTCCGGCACTG	GGCAGGCGTCAGCCCCCATACGTTGTT	(Zostera_marina_mitochondrion_NC_035345.1_124610) (RF_all_FP102296.1/5011-7965_1836) (zostera_marina_scaffold_52_116996) (Zostera_marina_chloroplast_NC_036014.1_123884) (TAIR10_Pt_106512)	379.0	490.0	0.773469387755102																				3.1328e-16	0.679915	490.0	10.0	1.06673	0.25102	0.25102	7.42068188483627e-13
ACCAACTTGGAGAAGTAGAGCTTCATT	GTCGCGTCGGATGGTTTGGTGCAAAAG	(zostera_marina_Chr01_33855585)	424.0	718.0	0.5905292479108635																				4.66875e-22	0.483597	718.0	42.0	1.51612	0.511142	0.477716	1.431537223644044e-18	True	54M
ACCAACTTTAACATAACGGTCAAAGAA	ATCTACAAGTTCATGATGTTTGAGCTC	(zostera_marina_scaffold_464_53872)	4552.0	6699.0	0.6795044036423347																				3.30778e-07	0.100022	6699.0	48.0	1.20213	0.380505	0.343335	0.0004449140577543	True	54M
ACCAACTTTACCTCACAACTGTCCCTG	CTAAATCCCGCCCCAAGAGCTCGCTCC	(zostera_marina_Chr02_3726036)	1949.0	2247.0	0.8673787271918113																				7.05909e-11	0.178858	2247.0	48.0	0.995852	0.255452	0.222074	1.230700758280403e-07	True	54M
ACCAACTTTCAGATTATGTACAGAATC	TCCTACAGAGGCTACCAGTCCAACGCC	(zostera_marina_Chr01_33737330)	200.0	353.0	0.56657223796034																				2.62005e-26	0.6275	353.0	33.0	1.51286	0.475921	0.475921	9.383486324764028e-23	True	54M
ACCAACTTTTCATGTAAACCTCATCTT	GGACCGCGACAAGTATGGGAGCTAGTG	(zostera_marina_Chr03_1724201)	820.0	1080.0	0.7592592592592593																				8.66302e-24	0.624298	1080.0	31.0	1.26986	0.490741	0.485185	2.8364008888371214e-20	True	54M
ACCAAGAAAATATGTATTAGGCTCTAT	CATCTTGCATTTGGTTCACAGGCTCTC	(zostera_marina_Chr04_3674999)	863.0	1689.0	0.5109532267613973																				8.373640000000001e-44	0.41719	1689.0	48.0	1.44304	0.562463	0.532268	4.8281020137542686e-40	True	54M
ACCAAGAAAATGAATGACCCAAAATGC	CAAAACCAAAAGTCTATGTTGCCTACG	(zostera_marina_Chr01_8945999)	851.0	1724.0	0.4936194895591647																				4.93335e-36	0.433413	1724.0	48.0	1.84736	0.575986	0.553944	2.3537358768653167e-32	True	54M
ACCAAGAAACCCGCTCTCATACTGTAA	CGACTCCGACGAAACCTTCTCCAAAGG	(zostera_marina_Chr06_6156951)	288.0	481.0	0.5987525987525988																				1.62884e-14	0.47755	481.0	35.0	1.34877	0.453222	0.434511	3.528704320472392e-11	True	54M
ACCAAGAACACACACTACTGCTTCTAA	AACTACTCTCCACTACTACCACAACTA	(zostera_marina_Chr01_7038693)	3023.0	5101.0	0.5926288962948442																				7.43729e-97	0.324255	5101.0	48.0	1.40747	0.480102	0.451872	1.0091272471539816e-92	True	54M
ACCAAGAACAGAAAGGGGAATTTATTA	TGAAGATTGAAGGCCCTCCAGTTATTT	(zostera_marina_Chr04_25490147)	497.0	830.0	0.5987951807228916																				4.5436400000000003e-29	0.443591	830.0	44.0	1.352	0.431325	0.426506	1.7799862176913654e-25	True	54M
ACCAAGAAGACCCTCTCTCGATCGGAG	ATTCGCCATGAACGCTGATGAAAAGCA	False	570.0	928.0	0.6142241379310345	-	Bac_small_YrzI	PF09501.13	1.8	12.6	0.4	1.8	12.6	0.4	1.0	1.0	0.0	0.0	1.0	1.0	1.0	0.0	-	1.0	4.65003e-13	0.290129	928.0	45.0	1.5485	1.26078	1.13147	9.279651655413043e-10	True	16M80N38M
ACCAAGAAGGAGAATTTGAGAATCAGA	ACCCTCGGACTCAACCAATGCAATGAG	(zostera_marina_Chr01_9062836)	4088.0	5510.0	0.7419237749546279																				1.72917e-73	0.265492	5510.0	48.0	1.29963	0.305445	0.286933	1.717646558008403e-69	True	54M
ACCAAGAAGTTATAATAAATTAAGGGA	AAACCCATGCAGGCAGCAGCTTGGTCT	(zostera_marina_Chr01_3837628)	1018.0	1408.0	0.7230113636363636																				1.6882300000000002e-23	0.331884	1408.0	42.0	1.19317	0.3125	0.296875	5.470008475850132e-20	True	54M
ACCAAGAATATACCATCCCGCCTCACC	CGACACAGAGACCGCGTCATTCTTCTC	(zostera_marina_Chr04_28886031)	130.0	257.0	0.5058365758754864																				6.51497e-12	0.524923	257.0	29.0	1.41579	0.513619	0.513619	1.2124886853309042e-08	True	54M
ACCAAGAATATTGTTTGATAAGCTCTC	CAGTGATCCTGCCGCCGGTTGTTGACT	(zostera_marina_Chr03_5177841)	1275.0	2474.0	0.51535974130962																				5.96738e-127	0.534276	2474.0	48.0	1.40306	0.521019	0.510509	1.1155775802009528e-122	True	53M1S
ACCAAGAATGTCACCAACAATTTGTCC	TACAGATTGAGCAAGAGTATCAACTGC	(zostera_marina_Chr06_1249688)	238.0	399.0	0.5964912280701754																				3.05378e-14	0.483078	399.0	38.0	1.12633	0.413534	0.413534	6.518069844909931e-11	True	54M
ACCAAGACAGTTGATGGGCTGCACCGG	CGTGCTGAAGATGATGATGGATGATAC	(zostera_marina_Chr06_20304719)	6283.0	7335.0	0.8565780504430811																				1.81919e-41	0.218273	7335.0	48.0	0.778704	0.161009	0.151466	9.9240607588657e-38	True	54M
ACCAAGACATAATTTATATCTTCCTGA	CCTTAACAACTTAGGGGAGAGAGATAA	False	411.0	599.0	0.6861435726210351																				2.0201e-20	0.448377	599.0	43.0	1.30258	0.639399	0.579299	5.797418087061292e-17	True	26M102N28M
ACCAAGACATTATACCAAGTGTTAACC	CTGGAATTCACATTCCCCGATACCCCA	(zostera_marina_Chr05_5091157)	822.0	1032.0	0.7965116279069767																				7.66371e-07	0.187008	1032.0	47.0	1.10156	0.231589	0.229651	0.0010023943812505	True	54M
ACCAAGACCAAGACCACCTCCAGCACC	AGATCCAGAGCCTGAGCCTGAGCCAGA	(zostera_marina_Chr03_4311888)	1999.0	2275.0	0.8786813186813187																				4.11597e-25	0.224394	2275.0	32.0	0.804792	0.145934	0.141978	1.4142267050927112e-21	True	54M
ACCAAGACCACCTCCAGCACCAGATCC	AGAGCCTGAGCCTGAGCCAGAAGCAGA	(zostera_marina_Chr03_4311894)	2085.0	2387.0	0.8734813573523251																				1.22381e-16	0.164942	2387.0	34.0	0.84598	0.153331	0.149979	2.957644615515345e-13	True	54M
ACCAAGACTTAATTTCCATATTAATTA	CATGAATATATATACATATTAATTAAT	(zostera_marina_Chr04_3749411)	3512.0	4315.0	0.8139049826187718																				8.439160000000001e-83	0.289519	4315.0	45.0	0.880428	0.378911	0.365238	9.598482631209166e-79	True	54M
ACCAAGAGAAGAACCACCACCAGGAGC	AGAGTGCACCTTTGTTGACGGACGATC	(zostera_marina_Chr05_31469854)	6474.0	6970.0	0.9288378766140604																				6.98132e-07	0.106283	6970.0	48.0	0.596595	0.0822095	0.0774749	0.0009159203313818	True	54M
ACCAAGAGGTTGATGAATCATTATCCT	CGAATTGGGTAAACTATATCGCTTTCC	(zostera_marina_Chr05_5082073)	2961.0	5804.0	0.5101654031702274																				4.2520699999999996e-274	0.575223	5804.0	48.0	1.30078	0.534287	0.517229	1.9266350604585946e-269	True	54M
ACCAAGAGTCCCTCTAAAACCTTCAGC	CATATCAAGATCTTTTCCAGGAAGATT	(zostera_marina_Chr04_30977043)	49387.0	70542.0	0.7001077372345553																				0.0	0.138362	70542.0	48.0	1.19538	0.329534	0.313444	0.0	True	54M
ACCAAGAGTCTGCGATTTACCAATTGC	AGCATTCTTGTTGTCCCTTTTCATCTC	False	392.0	793.0	0.4943253467843632																				1.2383e-78	0.864639	793.0	18.0	2.18602	0.696091	0.669609	1.3286715993407517e-74
ACCAAGATATCAACAGTCCCGTTCCTT	TTTCGACGTTCTCATTCACTTCGACGC	(zostera_marina_Chr05_10518798)	1127.0	2373.0	0.4749262536873156																				7.27573e-84	0.543225	2373.0	48.0	1.83539	0.614834	0.604298	8.405493978440852e-80	True	54M
ACCAAGATATCCTTCCAGTCTTGTTGA	TATTTTCTTTTTACAAAAAGTCAGCGC	(zostera_marina_Chr05_29706214)	147.0	251.0	0.5856573705179283																				1.49543e-07	0.423879	251.0	26.0	1.10805	0.466135	0.430279	0.0002064781864463	True	54M
ACCAAGATCTGCACTAAGGGCCGTTTC	ACTCTGGCTCACGCCACAAGCTGCACA	(RF_all_CM000615.1/42656-39384_1334)	80.0	184.0	0.4347826086956521																				4.33918e-13	0.677005	184.0	12.0	2.10083	0.75	0.695652	8.673830360365735e-10
ACCAAGATGGTTGACTCCAACGCTCAA	TTCAAACCCATCGGCGGTGAACGACGG	(zostera_marina_Chr05_25423416)	2434.0	3704.0	0.6571274298056156																				1.24469e-89	0.334358	3704.0	46.0	1.3046	0.393898	0.361231	1.549438523513075e-85	True	54M
ACCAAGATTGCATGATGCATTGATTCA	TGCAGGTTCTGTCGTATTCACTGGCAG	(zostera_marina_Chr06_18518975)	1747.0	3276.0	0.5332722832722833																				7.17043e-96	0.41858	3276.0	48.0	1.27187	0.487485	0.48199	9.621055998469312e-92	True	54M
ACCAAGCAAGAGAGTACATTGGCAGCC	GTTTCTCGTATCTCGACGGGTCTGCTC	(zostera_marina_Chr03_28566175)	937.0	1242.0	0.7544283413848631																				1.24997e-16	0.230118	1242.0	45.0	1.28395	0.292271	0.288245	3.0195049822806733e-13	True	54M
ACCAAGCAAGTACAAAAGACGAGCATG	TTGACGGGTCTGTCCTTCATCGACTCC	False	196.0	259.0	0.7567567567567568																				1.2136e-09	0.909203	259.0	7.0	1.02662	1.11583	1.11583	1.9483793211044363e-06				seq_0_340																	True
ACCAAGCACTGTGATCAACACCAACCA	CGCTAGAAGGGCAACAAAATACGAATC	(zostera_marina_Chr03_26402816)	330.0	468.0	0.7051282051282052																				1.22561e-06	0.328536	468.0	41.0	1.11052	0.309829	0.303419	0.001578113325264	True	54M
ACCAAGCAGCCTTCAATATCCAGTGCA	GAACTAAATTGTTGCTCCAGGAAAACA	(zostera_marina_Chr01_37096657)	471.0	571.0	0.8248686514886164																				5.18774e-08	0.375901	571.0	29.0	0.837358	0.180385	0.180385	7.408649284793343e-05	True	54M
ACCAAGCAGTTTAACTAAGCTTCGATG	CTCCAGTTTGGATAGTTGGACTTCATT	(zostera_marina_Chr04_5365797)	1098.0	2223.0	0.4939271255060729																				8.84338e-77	0.451377	2223.0	48.0	1.28828	4.49573	3.0045	9.22657408569168e-73	True	54M
ACCAAGCATACAGATACGTCCGTGCTT	GATCTCGACGTAACGAAGACGGTCGAA	False	270.0	494.0	0.5465587044534413	-	Chloroa_b-bind	PF00504.24	0.00015	26.3	0.0	0.00015	26.3	0.0	1.0	1.0	0.0	0.0	1.0	1.0	1.0	1.0	-	-1.0	9.98442e-09	0.465553	494.0	10.0	2.34138	2.02834	1.96761	1.5032901705428672e-05
ACCAAGCATAGTTTGGTACAAACTGTT	ATTTTCCATATATTCATATATGACTAA	(zostera_marina_Chr06_22047030)	225.0	308.0	0.7305194805194806																				1.5412e-09	0.415385	308.0	30.0	1.12804	0.305195	0.282468	2.45690131308636e-06	True	54M
ACCAAGCCGGGAACTTGAACTCTCCCT	TGTAGATCTTCTTATACATTGACGGGA	(zostera_marina_Chr06_18012010)	2194.0	3413.0	0.6428362144740697																				1.1305999999999999e-92	0.306667	3413.0	45.0	1.64163	6.19074	5.18137	1.4615068393497014e-88	True	54M
ACCAAGCGTGTATTCATTAGTAATATC	CGCTGCAGAAATTGCAGTTCTTGACAC	(zostera_marina_Chr01_35609397)	842.0	1650.0	0.5103030303030303																				3.04454e-49	0.377777	1650.0	48.0	1.38266	0.521818	0.509091	1.9833786307286952e-45	True	54M
ACCAAGCTCTTCAATCACAATTTTAAC	AGCTTCAGCACTTTTATATACATCATC	(zostera_marina_Chr06_20237460)	8806.0	14403.0	0.6114004026938832																				0.0	0.396757	14403.0	48.0	1.28946	0.426925	0.410123	0.0	True	54M
ACCAAGCTGTTATTAGTCTTCCTGCTG	CTCTTCACCGACGCCTTCGCCTTCCCC	(zostera_marina_Chr06_8171175)	6416.0	9609.0	0.6677073576855032																				3.5003e-239	0.416338	9609.0	48.0	1.27093	0.373296	0.363722	1.3734551008232942e-234	True	48M6S
ACCAAGCTTTTTGACGCGGCCAGGCAA	TGCCTGGAATCGCATACCGCATATGCG	(zostera_marina_Chr05_10531520)	149.0	269.0	0.5539033457249071																				2.06415e-14	0.641368	269.0	22.0	1.02262	0.453532	0.453532	4.446538716887096e-11	True	54M
ACCAAGGAAATCAGGGAGTTCGTTAAT	GGGATTACTATTAGTATATTTAGGGAT	(zostera_marina_Chr02_37599326)	227.0	387.0	0.58656330749354																				1.26896e-11	0.523326	387.0	39.0	1.13106	0.418605	0.418605	2.3192971624417977e-08	True	54M
ACCAAGGAAGAAGAACTTGGATTTGTC	GAGCATCTCCCATTCTATATCCGCAGG	(zostera_marina_Chr01_321070)	1811.0	2172.0	0.833793738489871																				1.65738e-11	0.203553	2172.0	48.0	1.12094	0.206262	0.186464	3.0075070541606696e-08	True	54M
ACCAAGGAAGACAAGATATGACATGGT	GAATTAATGACTAGAATTTAGTTTCAA	(zostera_marina_Chr06_17078112)	7762.0	15039.0	0.5161247423365916																				0.0	0.438343	15039.0	48.0	1.8034	1.08697	1.077	0.0	True	54M
ACCAAGGACAACTGCGTTTGCTACACA	ACCACTGAAAGCAGAGGTCTTTTAGCA	(zostera_marina_Chr03_39120055)	7117.0	9651.0	0.7374365350740856																				3.3551000000000004e-121	0.337077	9651.0	48.0	1.08651	0.298829	0.278417	5.929607945713968e-117	True	54M
ACCAAGGACCTTTTCTCTAGGCCCGAG	ACAGGACGAGCGTCCATACGAAGTCCA	(zostera_marina_Chr01_41970739)	1325.0	1543.0	0.8587167854828257																				1.32755e-07	0.174498	1543.0	48.0	0.848288	0.158782	0.155541	0.0001839901853688	True	54M
ACCAAGGAGAGTAAACACGCCAAACAC	AACTTGTTTCTGGCAGAGCCTCAGACA	(zostera_marina_Chr05_31242947)	614.0	859.0	0.7147846332945286																				4.03795e-20	0.400526	859.0	44.0	1.11692	0.305006	0.300349	1.1438247827402691e-16	True	54M
ACCAAGGAGCTTAGATGTTTGAACAAA	TTTTAGGATTTGTGCGGAGACAAGTGT	(zostera_marina_Chr04_1548252)	2792.0	5506.0	0.5070831819832909																				2.73946e-167	0.428433	5506.0	48.0	1.26375	0.51344	0.506538	7.030922243911756e-163	True	54M
ACCAAGGATGGGTCATCGACGATGAGA	TCCGACAAGTACTTCAAGAAAGACAAC	(zostera_marina_Chr05_25158529)	130.0	254.0	0.5118110236220472																				6.52899e-15	0.615133	254.0	23.0	1.15644	0.5	0.5	1.4448256207904871e-11	True	54M
ACCAAGGATTCCGAGCTGGGCGGCACG	GCCGTTGTTCAATTCAATGGCACGCTT	False	867.0	1037.0	0.8360655737704918	-	Chloroa_b-bind	PF00504.24	0.062	17.8	0.2	0.062	17.8	0.2	1.0	1.0	0.0	0.0	1.0	1.0	1.0	0.0	-	-1.0	1.62673e-12	0.213688	1037.0	15.0	1.35692	0.253616	0.231437	3.140527012315818e-09
ACCAAGGCATTGTACATTTCTCTTGTC	TTTTGGCCTCGAATAAATGATTGCAAT	(zostera_marina_Chr03_26305955)	1566.0	1768.0	0.8857466063348416																				1.71943e-07	0.178041	1768.0	48.0	0.793994	0.173077	0.165158	0.0002363328720545	True	11M136N43M
ACCAAGGCCGAGATTTCCACATCGATC	ATCTCAGCTATATGAGAAGGATCATGA	(zostera_marina_Chr02_38182280)	1435.0	2432.0	0.5900493421052632																				3.51833e-60	0.371164	2432.0	48.0	1.22575	0.431743	0.426809	2.8253954178749337e-56	True	54M
ACCAAGGCTTCTTTACCCTCGATTCCA	GCACGGTTGGGGTTTGGATTGGAGTTC	(zostera_marina_Chr01_35510578)	1365.0	1522.0	0.8968462549277266																				7.82442e-17	0.196605	1522.0	24.0	0.735233	0.13929	0.128778	1.908989651369937e-13	True	54M
ACCAAGGGATATACTAGTTTTTCCTCA	GCTTCAGATTCAAGCTGAACCTCATAG	(zostera_marina_Chr06_28216514)	2602.0	3948.0	0.6590678824721378																				6.31336e-61	0.327744	3948.0	48.0	1.2454	0.37234	0.359676	5.132107328811444e-57	True	54M
ACCAAGGGATTCCGCAACGTCCAGAGC	GTGGGTGGCGGCGGAAGAGAAGTAGCT	(zostera_marina_Chr01_1216281)	6673.0	11676.0	0.5715142171976705																				0.0	0.40165	11676.0	48.0	1.27076	0.875899	0.863052	0.0	True	54M
ACCAAGGGTAGGAGGAACCCAATCACC	CCCGGGGAGTAAGCTTTGCTGAACCTC	(zostera_marina_Chr01_1400573)	582.0	932.0	0.6244635193133047																				6.03906e-08	0.288463	932.0	35.0	1.81477	1.67489	1.58476	8.582656784447187e-05
ACCAAGGGTGACGGCACAGATCAAGTT	ACAGTAGAGAACTTGAATGGAAGAGAG	False	207.0	351.0	0.5897435897435898																				6.58573e-09	0.456673	351.0	7.0	1.47289	0.62963	0.62963	1.0042577178921122e-05
ACCAAGGGTTGAATCATAGGTGTAGCC	TCCAGTTGCCTCATCAGAAGTGGACAT	(zostera_marina_Chr06_24749697)	408.0	566.0	0.7208480565371025																				6.72617e-06	0.276374	566.0	41.0	1.18663	0.310954	0.30742	0.008171842187476	True	54M
ACCAAGGTATTTCTCAACGTCTTTCTT	TCTTTCTTTTATTTCTTTCTTTCTTTT	(zostera_marina_Chr03_26036147)	629.0	2037.0	0.3087874324987727																				7.94699e-07	0.177641	2037.0	48.0	3.07302	2.82523	2.44035	0.0010382455082227	True	54M
ACCAAGGTCAAGATCTTCTCGGCTGTG	ATGGCGATGCCATCATCATGGAGGATG	(zostera_marina_Chr01_39642726)	7791.0	8782.0	0.8871555454338419																				6.5019e-41	0.153131	8782.0	48.0	0.751491	0.132202	0.122523	3.5025690063294745e-37	True	54M
ACCAAGGTTGGAGATTATTGTGTGGAT	CTGGTGGCATATATGAGAACTGACTTG	(zostera_marina_Chr01_32188127)	81.0	122.0	0.6639344262295082																				3.84682e-07	0.624695	122.0	16.0	1.24998	0.47541	0.45082	0.0005146606210202	True	54M
ACCAAGTAAGAAGAAACCCAAAACAGC	AGTAGTAAAAGTTTTAACAGGATCGAA	(zostera_marina_Chr04_11535911)	5753.0	7655.0	0.7515349444807315																				4.80304e-22	0.149322	7655.0	48.0	1.03317	0.270411	0.263488	1.4720325840203317e-18	True	54M
ACCAAGTAATACCGGCCAATATTGCCT	GCATTCCAGAGCTATTCACCATATCCA	(zostera_marina_Chr05_32383924)	4266.0	8700.0	0.4903448275862069																				4.8977499999999986e-267	0.471647	8700.0	48.0	1.30932	0.53977	0.53046	2.151653114922684e-262	True	54M
ACCAAGTAATCAAAATTAGTAAATATA	TTGGCAAACACCCAAACACGGGTTGAG	(zostera_marina_Chr06_556835)	48.0	77.0	0.6233766233766234																				3.25101e-06	0.8	77.0	9.0	1.03712	5.51948	5.50649	0.0040496385187965	True	54M
ACCAAGTACTTCCAAGACATGTTTAAT	TGCATTCTATTACCTCTCAAGTTTCAA	(zostera_marina_Chr05_23148621)	738.0	1281.0	0.5761124121779859																				2.00321e-26	0.338235	1281.0	48.0	1.27091	0.451991	0.448087	7.202881692611439e-23	True	54M
ACCAAGTATCCAACAACGGCAAGCATG	GAGATACGTCCGTGCTTGAGCTCGACA	False	92.0	228.0	0.4035087719298245	-	Chloroa_b-bind	PF00504.24	0.00021	25.8	0.1	0.00021	25.8	0.1	1.0	1.0	0.0	0.0	1.0	1.0	1.0	1.0	-	-2.0	1.50273e-09	0.564898	228.0	12.0	2.76356	2.0	2.0	2.3973232589649533e-06
ACCAAGTCCGGTATCCGGCCTTGGTCC	GGCGACCGTGTCGTCCCAAAGCTTGTC	(zostera_marina_Chr03_28450735)	833.0	2710.0	0.307380073800738																				2.1793e-14	0.209094	2710.0	42.0	5.22918	1.47122	1.45572	4.6890657607114617e-11	True	54M
ACCAAGTCGACAAGAATCTCTCTTTGT	CTTTCCGACAGAAGAAGACTGGCAAGG	(zostera_marina_Chr02_38181483)	3221.0	6855.0	0.4698760029175784																				5.71688e-282	0.459225	6855.0	48.0	1.71852	0.666521	0.661269	2.686183200600691e-277	True	54M
ACCAAGTCGGAAGGAAGAGAAGAAGAA	GAAAACCAAAATCTTGGTAACAAACCC	(zostera_marina_Chr01_6437076)	656.0	1147.0	0.5719267654751525																				5.46814e-55	0.520422	1147.0	47.0	1.32514	8.25022	2.52833	3.9838870401659153e-51	True	54M
ACCAAGTCTCTCCTATATCAAAAATGA	GCGTTACTTGAAATGGAGGACCCGGAG	(zostera_marina_Chr06_17086973)	1414.0	1518.0	0.9314888010540184																				3.31516e-18	0.455906	1518.0	10.0	0.586339	0.0843215	0.0750988	8.6348180019743e-15	True	54M
ACCAAGTGAAACCAGCGGTACGATCGA	GTGAAAATTAAAGAGAGGAGATTTGAT	(zostera_marina_Chr01_2765850)	354.0	539.0	0.6567717996289425																				3.67236e-13	0.352078	539.0	41.0	1.10642	0.352505	0.348794	7.371134146773671e-10	True	54M
ACCAAGTGCTTTTAGCTTGGCTTATTT	GCACGTCTCTTTTGGTGCATATTATTT	(zostera_marina_Chr02_38084298)	3941.0	5801.0	0.6793656266161007																				3.76776e-99	0.515616	5801.0	37.0	1.14639	0.340459	0.33477	5.252757056927348e-95	True	54M
ACCAAGTGTGGTCATCGTCTCTTCAAA	ATTACCAACAGAGAAAAGGTAAGCAAC	(zostera_marina_Chr06_20538035)	399.0	534.0	0.7471910112359551																				9.1211e-16	0.406354	534.0	38.0	0.958458	0.280899	0.265918	2.1106112619058613e-12	True	54M
ACCAAGTTAATCTCATAATTAGAATTG	ATTATAAATTAGAATTGATTATATTTG	(zostera_marina_Chr05_31243199)	41.0	72.0	0.5694444444444444																				6.72866e-08	0.875	72.0	6.0	1.18353	7.23611	4.75	9.529886281520338e-05	True	54M
ACCAAGTTCAATTCCCGGATCACGGTT	CTGTCATCGTCAAATACCACCGGAAAC	(zostera_marina_Chr02_39165808)	4309.0	6543.0	0.6585664068470121																				1.11293e-222	0.515922	6543.0	48.0	1.42255	0.399511	0.371236	4.006811515990511e-218	True	54M
ACCAAGTTCATCTAGTTTCTGGAAATC	CTGGCTACTTTCATACTCAGCAGACAG	(zostera_marina_Chr01_28860017)	979.0	1649.0	0.5936931473620376																				5.96024e-50	0.450374	1649.0	46.0	1.35728	0.466343	0.44815	3.940575687535328e-46	True	54M
ACCAAGTTCCATAAAATTCAACCAAGA	CGAGCTTATCTCCTGCCTCACACAGCG	(zostera_marina_Chr06_25813372)	1946.0	2240.0	0.86875																				3.01602e-06	0.159542	2240.0	48.0	0.820363	0.157143	0.154464	0.0037672390578779	True	54M
ACCAAGTTCGACCCAATTGCCTCGAAG	CTCGTGTACGAGTGCATGTACAAACCC	(zostera_marina_Chr02_38236857)	2577.0	3253.0	0.7921918229326775																				9.46508e-31	0.236276	3253.0	48.0	0.937562	2.31356	1.16938	3.900645702539182e-27	True	54M
ACCAAGTTGAAGTCCCAATTCTTGTTC	GAATTTTTCTTCACCATGCTTCGTAAC	(zostera_marina_Chr04_5764318)	258.0	518.0	0.4980694980694981																				3.28532e-22	0.568788	518.0	30.0	1.42871	0.6139	0.579151	1.0131218818714724e-18	True	54M
ACCAAGTTGTTTGTAAAGCACAAACAC	AAAACGATGGACTCCAACCTCCGGCAA	(zostera_marina_Chr06_25988926)	14361.0	28565.0	0.5027481183266235																				6.19472e-89	0.140478	28565.0	47.0	1.35492	0.53331	0.516891	7.641634011086066e-85	True	54M
ACCAAGTTTACACCGACGTTCTGTATT	TTAGGATGCCTAAAGCAATGGCCAGAA	(zostera_marina_Chr03_33389598)	11399.0	12451.0	0.9155087944743394																				1.03637e-34	0.142748	12451.0	48.0	0.621847	0.121034	0.0961369	4.777472432328961e-31	True	54M
ACCAAGTTTTTCAAGCTCAGCCATGAC	ACAATCTGTGATGCAAGGTGTGCATTT	(zostera_marina_Chr01_6592662)	256.0	388.0	0.6597938144329897																				2.28296e-11	0.483553	388.0	29.0	1.12071	0.407216	0.389175	4.1074245354175375e-08	True	54M
ACCAATAAAACAGCTAATTATATAACA	CGTACGTACGGTGACTGGTACGTATAT	(zostera_marina_Chr05_5742421)	5870.0	9705.0	0.6048428645028336																				5.30417e-13	0.106063	9705.0	46.0	1.32081	3.08429	2.69511	1.0548144666754694e-09	True	13M90N41M
ACCAATAAAAGTTGTTGGGAAGATTCA	ACCGACCAGTTCTTTGTTTCTATCATT	(zostera_marina_Chr06_24319577)	679.0	799.0	0.8498122653316645																				3.30957e-06	0.265924	799.0	45.0	0.811906	0.20025	0.175219	0.0041201830357989	True	54M
ACCAATAAACATCTGAAGGCTTGTAAT	CAAATGCATATTTGAATGTCGTTGCTG	(zostera_marina_Chr03_25472225)	1372.0	1524.0	0.9002624671916011																				5.41433e-06	0.205278	1524.0	47.0	0.620794	0.231627	0.194882	0.0066283810846265	True	54M
ACCAATAACTGATAATAACAACTGGAT	TATACATAATATAACTTAACACATTGC	(zostera_marina_Chr06_28104354)	3233.0	3618.0	0.8935876174682145																				4.04401e-14	0.210449	3618.0	48.0	0.652769	0.127142	0.115257	8.570381182632387e-11	True	54M
ACCAATAAGAAGTGCTCTTAGACTGAA	AATCAATGCATCGCGACCGGCTAACAA	(zostera_marina_Chr05_391622)	3843.0	4270.0	0.9																				8.84757e-14	0.137865	4270.0	48.0	0.710929	0.125059	0.115691	1.8395163923666508e-10	True	54M
ACCAATAAGAGAGTCTGCTAATACTCT	GTTTTCCTTAGGAACCGTATCGCAATT	(zostera_marina_Chr01_2176334)	139.0	179.0	0.776536312849162																				5.80039e-06	0.513889	179.0	20.0	0.915938	0.290503	0.234637	0.0070839700268155	True	54M
ACCAATAAGTAATAATAATGTTATAAA	GTAAAAGTAAAAGTAAAATATAAATAT	(zostera_marina_Chr01_31964674)	1638.0	2409.0	0.6799501867995019																				9.611700000000001e-19	0.284853	2409.0	48.0	1.43665	1.33873	0.891241	2.5632798420026478e-15	True	54M
ACCAATAAGTAGATCCAAGATACAGAT	CGAATTTCGGGTAAACGTTGCTACCGT	(zostera_marina_Chr01_23577742)	285.0	449.0	0.6347438752783965																				1.16901e-10	0.385489	449.0	34.0	1.17626	0.380846	0.380846	2.009318322136238e-07	True	54M
ACCAATAATAACCAAGCTACTGACATG	TTGTCATGTCGCATGGTGAATTGGAGA	(zostera_marina_Chr05_29972095)	864.0	1750.0	0.4937142857142857																				1.47422e-59	0.460287	1750.0	48.0	1.23042	0.52	0.519429	1.1704405128700172e-55	True	54M
ACCAATAATGAATAAGTGATCACTGTT	CCATGGAAACCATTCTCCTTCAATTTC	(zostera_marina_Chr03_3622030)	63.0	103.0	0.6116504854368932																				3.62113e-06	0.682203	103.0	14.0	1.20411	0.427184	0.427184	0.0044947354640154	True	54M
ACCAATACAATACACACTAAAAACTCA	TGGCTATTTACATGCATGCAAAAGAGA	(zostera_marina_Chr04_28202026)	1115.0	1315.0	0.8479087452471483																				2.79042e-07	0.208688	1315.0	45.0	0.825648	0.173384	0.165779	0.000377406657532	True	54M
ACCAATACCAGCTTTACGACCACTACT	GCCACTACCACCACCACTGGACTCATT	(zostera_marina_Chr02_35451178)	676.0	1365.0	0.4952380952380952																				4.77255e-44	0.471839	1365.0	48.0	1.28304	0.557509	0.541392	2.767806764603254e-40	True	54M
ACCAATACCATTCCTATCTGTCTCGTC	AACTTCCTTCTCCTTCTCCATAAAATC	(zostera_marina_Chr01_6246464)	942.0	1408.0	0.6690340909090909																				5.2085e-36	0.442069	1408.0	45.0	1.1945	0.674716	0.666903	2.4830432930567043e-32	True	54M
ACCAATACCCAATTTCTCCAATCTGAA	AAGTGGAGTATCCTTCCATCCATTCTC	(zostera_marina_Chr06_25063403)	985.0	1202.0	0.8194675540765392																				6.08298e-14	0.308287	1202.0	43.0	0.931726	0.359401	0.355241	1.2764006280018248e-10	True	54M
ACCAATACCTCTTTCACTCAATCGCTT	CACACACACAGAGGCGCAGAAGGCAGG	(zostera_marina_Chr06_572586)	282.0	430.0	0.6558139534883721																				1.52177e-12	0.44364	430.0	37.0	1.08435	0.406977	0.360465	2.94305015078351e-09	True	54M
ACCAATACTAAAGAAAACCAACCCATA	AGCGAATTTGTATACACAATCTACAGA	(zostera_marina_Chr05_795909)	277.0	561.0	0.4937611408199643																				1.58982e-20	0.515684	561.0	38.0	1.24686	0.625668	0.582888	4.58261003049392e-17	True	54M
ACCAATAGAAAATGAATGAAGTTTCGT	TCCCCATTGTTTTGCAACTTTAGTTCC	(zostera_marina_Chr03_21505507)	262.0	386.0	0.6787564766839378																				5.38292e-09	0.369047	386.0	34.0	1.09508	0.326425	0.326425	8.258993240631714e-06	True	54M
ACCAATAGACAATAGTATGTTAAACAT	GATGCTAAGATTAATGTTGGGGAATTC	(zostera_marina_Chr06_18707566)	56.0	92.0	0.6086956521739131																				5.51719e-11	1.0	92.0	9.0	0.965636	0.391304	0.391304	9.684252325400369e-08	True	54M
ACCAATAGCGAGATTTCCTCCTATCTT	CTGGTAGTTGTATCTGTCGCTCGTTGG	(zostera_marina_Chr06_486512)	1666.0	2715.0	0.6136279926335175																				2.93451e-10	0.171109	2715.0	48.0	1.64282	0.640516	0.637569	4.910631407426146e-07	True	54M
ACCAATATATTTTCCAATCTCAATCAA	TGCACAATACATAAGCGTATATACATA	(zostera_marina_Chr06_28280488)	4074.0	4438.0	0.917981072555205																				4.1749e-07	0.173498	4438.0	48.0	0.610488	0.121451	0.0926093	0.0005569443486769	True	54M
ACCAATATCACGGAGAAGGCGATGTCG	AACAATACTGCGCTCCCTCTCCCTATG	(zostera_marina_Chr01_1816911)	77.0	111.0	0.6936936936936937																				5.35327e-07	0.622642	111.0	14.0	1.00574	0.612613	0.612613	0.0007082369108868	True	54M
ACCAATATCACTTAGGTGAGCATGAGC	CAATGAATAATCTTCAAAGAATGCATC	(zostera_marina_Chr03_39788320)	150.0	288.0	0.5208333333333334																				1.2818e-06	0.416226	288.0	27.0	1.11722	0.489583	0.489583	0.0016479690365122	True	54M
ACCAATATGGTTGTTGCTTGTGTGCTG	CTGCTGCTGTTGTTGTCTGGAATAAGT	(zostera_marina_Chr06_27245385)	673.0	907.0	0.7420066152149944																				4.38107e-22	0.43475	907.0	39.0	1.01229	0.281147	0.273429	1.3446037930529512e-18	True	54M
ACCAATATGTTGATGGTTACCACCACC	ATGAGGATGCTCAACAGGGTTCATGCA	False	537.0	1135.0	0.4731277533039648	-	Ribosomal_L2_C	PF03947.21	0.01	19.9	3.0	0.01	19.9	3.0	1.0	1.0	0.0	0.0	1.0	1.0	1.0	0.0	-	-1.0	2.69142e-21	0.99068	1135.0	2.0	1.50491	0.9163	0.837885	8.003826007535999e-18	True	1S51M2S
ACCAATATGTTGCCATTGCCAAGAAGA	TTTAAATTGTTTTTAATGTTCGTCCCG	(zostera_marina_Chr02_37634941)	1065.0	1512.0	0.7043650793650794																				1.16257e-45	0.377658	1512.0	46.0	1.20984	0.353836	0.324074	6.996700379115357e-42	True	54M
ACCAATATTTATTGTAACAAGTAACAC	ATTATTCTCAGACACTAGCAGCCATTT	(zostera_marina_Chr01_35593660)	29128.0	55717.0	0.522784787407793																				0.0	0.228509	55717.0	48.0	1.37547	0.512052	0.499363	0.0	True	54M
ACCAATATTTTTATTATCTAATATTTG	AAGATGTCAAGAAACACAATTACATTT	(zostera_marina_Chr04_29737336)	393.0	487.0	0.8069815195071869																				1.81342e-16	0.364974	487.0	30.0	0.914321	0.199179	0.199179	4.346759914679886e-13	True	54M
ACCAATCAACTATTCCATCCTTTTTGC	TAGGAATGGCAATCACATGAGTCTCTT	(zostera_marina_Chr02_4669928)	74.0	144.0	0.5138888888888888																				6.40972e-09	0.638889	144.0	17.0	1.10432	0.597222	0.5	9.782913012454493e-06	True	54M
ACCAATCAAGCATATAAGGCCAGTAGC	CATGGTCCCAGCTGACACAAGAAAACC	(zostera_marina_Chr05_6175700)	210.0	381.0	0.5511811023622047																				2.11728e-14	0.522678	381.0	29.0	1.19557	0.461942	0.461942	4.5581534629857847e-11	True	54M
ACCAATCAATACCATCACCTGAACTCG	TTTCCCAGAAGACCTTGCCATTATCTT	(zostera_marina_Chr06_19319349)	1841.0	2104.0	0.875																				1.10081e-07	0.173029	2104.0	48.0	0.823852	0.146388	0.136407	0.0001534795452689	True	54M
ACCAATCATACCCAGAAGAATAGGCGC	CCATAAAGAGAGAGCTCGTTCTGATCC	(zostera_marina_Chr06_25466694)	3110.0	3532.0	0.8805209513023783																				1.91353e-15	0.160991	3532.0	48.0	0.909692	0.200736	0.158267	4.353938581777323e-12	True	54M
ACCAATCATTTGGATTTTGGTGGGTTG	AGCGCTCAAATTTAGTATCAGCAGCAG	(zostera_marina_Chr06_6046378)	1087.0	1231.0	0.8830219333874898																				1.40118e-06	0.206138	1231.0	48.0	0.677628	0.129163	0.11779	0.0017962272287558	True	54M
ACCAATCCAAATTTCAAATCTAAGTAA	ATACTTTCTCAGAAAATGGAGAGAAAA	False	1537.0	2949.0	0.5211936249576128																				5.01149e-86	0.467436	2949.0	48.0	1.46744	0.852492	0.763988	5.956618423516934e-82	True	23M99N31M
ACCAATCCACGTTCGGCCTTCCAGTCA	CACCCGCCGCATTGAATACGTGAGTCG	(zostera_marina_Chr01_29836934)	2801.0	4633.0	0.6045758687675372																				2.26065e-123	0.367556	4633.0	48.0	1.31882	0.447226	0.419599	4.0827956493028683e-119	True	54M
ACCAATCCACTAGCAGCTATTATTATG	CGGTATTTTGTAACCAGATTTAGAAGC	False	528.0	1547.0	0.3413057530704589																				9.82396e-19	0.268986	1547.0	48.0	2.21563	3.80543	3.40595	2.6185827991703825e-15	True	41M1881N13M
ACCAATCCAGACAACGACGTCATCTCG	TTTCCTCTTCCTCCGACGACGACGACA	(zostera_marina_Chr02_34946914)	72.0	126.0	0.5714285714285714																				2.48242e-11	0.796429	126.0	15.0	1.40332	0.825397	0.825397	4.455179787919053e-08	True	54M
ACCAATCCAGCCAAGAGGGGGACTGTC	ATACCGCTCTTTCATAGTGTTATCAAG	(zostera_marina_Chr06_6856414)	3809.0	4779.0	0.7970286670851643																				3.7064100000000006e-40	0.246105	4779.0	48.0	0.990098	0.231638	0.219711	1.961363868227341e-36	True	54M
ACCAATCCATCTCTGGAAAGTTCTCTG	GATGTCAAGAGTAGGTAAGGTTCTTCG	(RF_all_JWYV01000055.1/967-237_161)	129.0	156.0	0.8269230769230769																				2.79534e-07	0.929952	156.0	4.0	1.14881	0.679487	0.519231	0.0003780511770702				seq_0_341	gi|2444361740|gb|CP117750.1|	100.0	54.0	0.0	0.0	1.0	54.0	4393503.0	4393450.0	1.36e-19	107.0	2444361740.0	CP117750	4861751.0	158836	Enterobacter hormaechei strain 2022CK-00700 chromosome, complete genome	True
ACCAATCCGCCTAGTAGCAGTTGGCTC	CATGACTCTGGTAGATCTTGAGTGTCG	False	5927.0	6614.0	0.8961294224372544																				6.33816e-14	0.186075	6614.0	48.0	0.709527	0.128818	0.115513	1.3286411488750692e-10	True	42M102N12M
ACCAATCCGTTATCTAACAATGTTTTT	TTATAAGATCCGATCTTTTAGTGCTGG	(zostera_marina_Chr04_29606201)	3035.0	3641.0	0.8335622081845647																				5.52709e-39	0.313774	3641.0	31.0	1.05207	0.446031	0.204614	2.840113724187998e-35	True	54M
ACCAATCGAATCGAATCGAATCGAATC	AAATCAAACAAACTCCTCCTTCGATAT	(zostera_marina_Chr01_22058341)	746.0	873.0	0.854524627720504																				1.25374e-08	0.776492	873.0	22.0	0.751187	2.24399	1.32532	1.874587149291843e-05	True	54M
ACCAATCGACGGATGTGAATTCCGTTC	CGGTTAGACCACCGCCGGGATGTCCTT	(zostera_marina_Chr06_6405373)	5638.0	9474.0	0.5951023854760397																				3.44312e-175	0.388556	9474.0	48.0	1.37746	0.445218	0.432236	9.34066532914635e-171	True	54M
ACCAATCGGACCAGACTACCGTCGATC	CCGTCACTTGCCTCTCTCCCCGTCGTC	(zostera_marina_Chr05_8558502)	3024.0	4034.0	0.7496281606346058																				4.60722e-19	0.16478	4034.0	48.0	1.3043	0.31879	0.292514	1.2460324371939277e-15	True	54M
ACCAATCGGACTATATGGCAGATATTT	TCATCACATTCACAGAGAACGGCGGGG	(zostera_marina_Chr05_4424986)	287.0	585.0	0.4905982905982906																				8.30764e-29	0.578298	585.0	35.0	1.25608	0.545299	0.54359	3.227234748764589e-25	True	2S52M
ACCAATCGGCGGCGACGGCGACCGATA	ATCTTCTGAACAGACTGTGGTACCAGC	(zostera_marina_Chr04_341296)	307.0	477.0	0.6436058700209644																				3.90319e-07	0.425057	477.0	37.0	1.27894	1.7652	1.40252	0.000521916669838	True	54M
ACCAATCTAAATCTGGGTGAAGTGTTT	TTGGTTGGGAAGGTCCAACCAATATTT	(zostera_marina_Chr05_4601636)	914.0	1327.0	0.6887716654107008																				5.34579e-23	0.30152	1327.0	48.0	1.12681	0.3474	0.333082	1.6999624620461226e-19	True	48M6S
ACCAATCTATATCATACAAGCACATGT	TTATAACAAACTACATCACGACTTAAA	(zostera_marina_Chr03_32354593)	1346.0	1743.0	0.7722317842799771																				4.26124e-15	0.251127	1743.0	48.0	1.01947	0.300631	0.254159	9.521924876892118e-12	True	54M
ACCAATCTATCATTAAAACACTTTGAG	TTGAGTTGAGTTGAGTTAAAGTGATTT	(zostera_marina_Chr01_30605753)	1726.0	2818.0	0.6124911284599006																				2.53316e-160	0.527914	2818.0	48.0	1.14981	3.05181	3.04968	6.181828997207959e-156	True	54M
ACCAATCTATCTATCGATAGATAGTAT	CCCATTAGTTTGTCCTAGCCCTATGAT	False	413.0	461.0	0.89587852494577																				8.10812e-11	0.220452	461.0	7.0	0.655377	0.37961	0.37744	1.4077438080485784e-07
ACCAATCTGAAACGACCAGACGAGTCT	GTCGAATCAGCAGACGACGACGAGTAC	(zostera_marina_Chr02_38646874)	267.0	313.0	0.853035143769968																				6.30273e-08	0.311777	313.0	9.0	0.829381	0.153355	0.153355	8.944383412152291e-05	True	54M
ACCAATCTTCAATAAACATGTCGATCG	ATGATCTGGTGGCCACATTGGTTCTTA	(zostera_marina_Chr06_9142186)	111.0	175.0	0.6342857142857142																				8.6679e-08	0.57794	175.0	19.0	1.07432	0.377143	0.377143	0.0001217978933193	True	54M
ACCAATCTTCTTCTTTTAATCCCAATC	TTCTCACCCTTAGCAAACCGAATCCGG	(zostera_marina_Chr05_987736)	386.0	617.0	0.6256077795786061																				2.67881e-15	0.358144	617.0	43.0	1.30277	0.395462	0.395462	6.048909594269746e-12	True	54M
ACCAATCTTGCGCAGATCGTATTGGGC	TCTTCCTCCGCCGAAATCCCCTCCGGC	(zostera_marina_Chr03_27615688)	827.0	1158.0	0.7141623488773747																				1.02306e-31	0.361291	1158.0	46.0	1.1638	0.326425	0.310881	4.3350052259643905e-28	True	54M
ACCAATCTTGTCGTCTTTGCCAATATC	ATCGTCCATGACTTTGACGTGCAATGT	False	153.0	261.0	0.5862068965517241																				2.6631100000000002e-18	0.692484	261.0	13.0	1.95563	4.17241	3.73563	6.9643289233777055e-15
ACCAATGAAATACCTCTGTTTGTTAAT	CGATCGATCAAATGTTATGTTTTCTGT	(zostera_marina_Chr01_35271470)	475.0	552.0	0.8605072463768116																				1.26729e-06	0.257839	552.0	30.0	0.846157	0.175725	0.172101	0.0016299729477277	True	54M
ACCAATGAAATCTGGGAGAGGAACTCG	TTACTTGAGTTTGGCTCTGATGAAACG	False	628.0	1240.0	0.5064516129032258																				1.57793e-45	0.49871	1240.0	48.0	1.22662	0.505645	0.505645	9.46907421619476e-42	True	11M154N42M1S
ACCAATGACTGCTTCAAAACCATGAGT	GATTCTTCTAGATTCTTTTCTTGTCTG	(zostera_marina_Chr03_27611961)	468.0	599.0	0.7813021702838063																				5.73369e-09	0.305744	599.0	40.0	0.992222	0.252087	0.252087	8.78095603831641e-06	True	54M
ACCAATGCCTTGACCTCACCCTCAACC	ATCTTCTCTTGTTTATCTTTTCTTCGA	False	214.0	702.0	0.3048433048433048																				1.38253e-10	0.309856	702.0	44.0	3.08032	6.54416	5.1339	2.364910838424277e-07	True	20M196N34M
ACCAATGCCTTGCGTGCCGACGTAATT	CCGGCAGGGGATAACGACTGATCTATG	(zostera_marina_Chr04_32312208)	19220.0	20878.0	0.9205862630520164																				1.848e-29	0.197099	20878.0	37.0	0.637744	0.102979	0.0866941	7.324918796545697e-26	True	54M
ACCAATGGACCCTTTCCGGTGACGATG	GCTTGAACATAGAATCCGAACATGGAG	(zostera_marina_Chr04_28019418)	248.0	439.0	0.5649202733485194																				1.09299e-15	0.491175	439.0	31.0	1.5206	0.498861	0.492027	2.518379356768984e-12	True	1S53M
ACCAATGGAGTGTTCCCGATCAATTCA	GTCACATCCTTAGCAATTCTGGGGCAT	False	4346.0	4888.0	0.8891162029459901																				1.77781e-22	0.233587	4888.0	48.0	0.689498	0.136661	0.121727	5.539416432857604e-19	True	23M87N31M
ACCAATGGATAGATTTCGTGTACGAGG	CTATCACTCTCTATGGCTGCACTTTCC	False	596.0	886.0	0.672686230248307																				2.61008e-12	0.38325	886.0	23.0	1.18581	0.361174	0.349887	4.9781503702787835e-09
ACCAATGGATGCTGCTAATGCTACAGA	GTTTCCGATCCAAAGTGTATGAGCTAA	(zostera_marina_Chr04_1233592)	625.0	1041.0	0.6003842459173871																				6.61544e-25	0.38748	1041.0	46.0	1.23064	0.442843	0.412104	2.2565999172202297e-21	True	54M
ACCAATGGATTCACCAGAGATCTCTTG	AGGAACTAATGCTTTGGGAATAACTCC	False	2355.0	4020.0	0.585820895522388																				3.77091e-138	0.429817	4020.0	48.0	1.24649	0.431095	0.429602	7.765059733991046e-134	True	1S32M90N21M
ACCAATGGCTCCAGTTGTTCTTCCATT	ATGGTGTGTTTTGGAATTGCTATTACT	False	2045.0	2317.0	0.8826068191627104																				2.55928e-06	0.13955	2317.0	48.0	0.795395	0.557186	0.427708	0.0032150614483324	True	30M82N24M
ACCAATGGGAGCTGGCTGCGGCCTTCG	TCCATTTGCGGCGCTCGTGGTACGGAA	(zostera_marina_Chr06_2482810)	742.0	977.0	0.759467758444217																				6.85488e-16	0.448005	977.0	43.0	0.971897	0.281474	0.261003	1.596410010751232e-12	True	54M
ACCAATGTATCCTCCTCCAACAATCAC	AACCTTCCCATCTTTCTTAGATTGAAT	(zostera_marina_Chr04_32376761)	5928.0	6663.0	0.889689329131022																				4.86109e-33	0.153543	6663.0	48.0	0.846917	0.149782	0.134624	2.1384779212526186e-29	True	54M
ACCAATGTCAGGATGGACCTGTTTCAG	AACTTTGAAGATGTAAATCTTATACGT	(zostera_marina_Chr01_30158192)	1151.0	1545.0	0.7449838187702266																				1.4852499999999998e-45	0.376986	1545.0	42.0	0.948938	0.26343	0.26343	8.918105397744768e-42	True	54M
ACCAATGTCCGGCAACCCATCAATGGC	CGCCGCCACACGTTTTGCACTACTCAA	(zostera_marina_Chr01_35738507)	10489.0	12249.0	0.8563148012082619																				1.37692e-73	0.212969	12249.0	48.0	0.929062	0.183199	0.160176	1.369552498705173e-69	True	54M
ACCAATGTCTTTTGCATTTGCAAGTGA	TGTTGAAAGTGCCATGATACGTATTTT	(zostera_marina_Chr05_20822635)	356.0	556.0	0.6402877697841727																				7.20494e-34	0.591555	556.0	39.0	1.13401	0.370504	0.370504	3.2453111758357585e-30	True	54M
ACCAATGTGCTTGTTCTACAAGAAATA	AGATCCTCTCGAATGATTCTAAGTCCT	(zostera_marina_Chr01_38376090)	641.0	879.0	0.7292377701934016																				4.13646e-11	0.256678	879.0	47.0	1.05952	0.345848	0.31058	7.317348538079985e-08	True	54M
ACCAATTAAAGAAAAACAGACAAGAAA	AGATGAGACTACCTACAGACGTTTGTT	(zostera_marina_Chr03_28994268)	280.0	481.0	0.5821205821205822																				4.5227e-13	0.453932	481.0	38.0	1.14583	0.453222	0.449064	9.031632614018807e-10	True	54M
ACCAATTACATTTAAACCCAAATAAGA	TTGGGACCTCTTTTCCCCTCTTCTACA	(zostera_marina_Chr05_31763316)	1848.0	2245.0	0.823162583518931																				5.22721e-27	0.253807	2245.0	47.0	1.12515	0.975056	0.284633	1.9171389667040777e-23	True	54M
ACCAATTATCTGAATCAACGGTTCCTC	TCGTACTAAGTTGAATTACTATTGCGA	(RF_all_KE525720.1/6319-2268_3667)	210.0	325.0	0.6461538461538462																				2.09233e-10	0.579519	325.0	11.0	1.51973	1.45231	1.30769	3.536297573728757e-07	True	52M2S
ACCAATTCATATTTTTCGAGTCCTCTT	TCATCAGGATAGTGTCATATCGCGTGC	(zostera_marina_Chr01_33599185)	1129.0	1340.0	0.8425373134328358																				7.15398e-13	0.248865	1340.0	48.0	0.972498	0.223134	0.20597	1.4111696641222682e-09	True	54M
ACCAATTCCCTGGATCTTATGGGGGCC	AGGTTTTCCTCCGGAAAGAACCGGACT	False	3198.0	3772.0	0.8478260869565217																				3.67042e-39	0.244323	3772.0	24.0	0.96729	0.206787	0.181071	1.8944443021672555e-35	True	28M88N26M
ACCAATTCCGCTGTGCCTCTCGGTCTC	AAATATAAACCGATAGAAGATGTTGTT	(zostera_marina_Chr06_24166526)	497.0	929.0	0.534983853606028																				4.21196e-28	0.420832	929.0	48.0	1.16948	0.511302	0.486545	1.6001149801217364e-24	True	54M
ACCAATTCCTGGGCCATGAATCCGGCG	GCACCAATCATAGCAAGACGTCCGTTC	False	617.0	1012.0	0.6096837944664032	-	Chloroa_b-bind	PF00504.24	0.0016	23.0	1.4	0.0016	23.0	1.4	1.0	1.0	0.0	0.0	1.0	1.0	1.0	1.0	-	-2.0	3.35328e-13	0.371836	1012.0	6.0	1.90173	0.442688	0.43083	6.746187420944485e-10
ACCAATTCTTGAAGACCATTGACCATA	ACAGCCCTATCCTCAGTGGCACCACTT	(zostera_marina_Chr05_25505227)	276.0	535.0	0.5158878504672897																				1.56024e-19	0.48351	535.0	39.0	1.52303	0.523364	0.51028	4.3062840411715056e-16	True	54M
ACCAATTGCACCAGATGTTAGCAATCC	AATATTTGAATGCGATATGTTTATGCT	(zostera_marina_Chr02_16308533)	235.0	313.0	0.7507987220447284																				4.9866e-06	0.359423	313.0	20.0	1.11586	0.779553	0.779553	0.0061224658524594	True	54M
ACCAATTGCAGCATTCTTGTTGTCCCT	TTTCATCTCGGTCGATAGACCGCGTTC	False	310.0	377.0	0.8222811671087533																				6.96017e-11	0.256486	377.0	11.0	1.02412	0.251989	0.233422	1.2139471406654646e-07
ACCAATTGCTGTGGCAATTTGGGTTGC	CATTTCACCTAATGGTGCTGTCCCAAG	(zostera_marina_Chr01_581135)	76316.0	81640.0	0.9347868691817736																				6.7009e-106	0.117362	81640.0	48.0	0.558152	0.0836355	0.0721828	1.0092651080050144e-101	True	54M
ACCAATTGTACAGGCTTCTATTCCTCA	TATACTCGTAGACGATTAGCTTTGAGT	(zostera_marina_Chr05_8603565)	2539.0	3229.0	0.7863115515639517																				2.20871e-06	0.121707	3229.0	48.0	1.04265	0.598328	0.597089	0.0027883275302395	True	54M
ACCAATTGTGCTCTTGCTTAAGTTATT	TTCATTAGTTCTCAGATCACCGGAAGA	(zostera_marina_Chr05_9595935)	405.0	596.0	0.6795302013422819																				1.80712e-14	0.399024	596.0	41.0	1.02556	0.327181	0.327181	3.9053684546890556e-11	True	54M
ACCAATTTATAATCATGTTACTGGAAT	TCTCGATTCTCCTGAGCTCATTCAACC	(zostera_marina_Chr05_762259)	117.0	168.0	0.6964285714285714																				8.37616e-07	0.555556	168.0	17.0	0.969975	0.309524	0.309524	0.0010923230581356	True	54M
ACCAATTTCAAGTTACAGTAAAGCTTC	ATAGGGTCTTTCTGTCCAGGTGCAGGT	(RF_all_FP102296.1/5011-7965_2068)	505.0	600.0	0.8416666666666667																				2.08014e-13	0.541546	600.0	13.0	0.83387	0.178333	0.178333	4.235707823328753e-10	True	53M1S
ACCAATTTCACCAACTCCAACCACAAA	GTTGACGTCTTCTACGAAGACATAACC	(zostera_marina_Chr04_1827324)	1247.0	1977.0	0.6307536671724836																				1.58739e-50	0.408015	1977.0	48.0	1.11144	0.379363	0.379363	1.0612780499666515e-46	True	54M
ACCAATTTCCTCACATCACTAAAATAA	AAGACTGGACTAAACTTATACCAATGA	(zostera_marina_Chr01_20619777)	1672.0	2769.0	0.6038280967858433																				3.00605e-116	0.490488	2769.0	48.0	1.29913	0.521849	0.435536	5.0531316288572445e-112	True	54M
ACCAATTTCTACTGTCATGATATATAA	AAATCTGTATACACTTGTCTATATATT	(zostera_marina_Chr02_16935033)	336.0	452.0	0.7433628318584071																				1.03849e-08	0.365095	452.0	38.0	1.00386	0.309735	0.263274	1.561556300992799e-05	True	54M
ACCAATTTCTCCCTTGTGAAGGATAAC	TTCAAAAGCCTCGGCAACATCTTCACA	(zostera_marina_Chr06_143054)	456.0	594.0	0.7676767676767676																				2.14282e-09	0.294521	594.0	38.0	0.953486	0.252525	0.240741	3.38299433564654e-06	True	54M
ACCAATTTGAGATGATCCTGGACTTTG	GGGGAAATCTGACGAAAATTGGTCATA	(zostera_marina_Chr06_26443218)	14993.0	23537.0	0.6369970684454264																				0.0	0.320411	23537.0	48.0	1.20171	0.413774	0.382207	0.0	True	54M
ACCAATTTTAGTGATAACAAGTGTGGT	CGTCGAATTAGTATTATCACCAAGAGG	(zostera_marina_Chr02_22236108)	144.0	253.0	0.5691699604743083																				9.61717e-09	0.50194	253.0	19.0	1.41279	0.909091	0.901186	1.449675253631121e-05	True	54M
ACCAATTTTCTTGGCGACTTCTCTATG	TCTTATAGATCCTTTTGGGCATGGATA	(zostera_marina_Chr02_3644266)	505.0	927.0	0.5447680690399137																				7.11914e-24	0.429445	927.0	47.0	1.22804	0.498382	0.489752	2.3379959240339342e-20	True	54M
ACCACAAAAATCCCAATTTATTCTCTC	AGAATAAAGAGCTAACATTGTTGACAA	(zostera_marina_Chr01_6792285)	86.0	125.0	0.688																				2.99516e-11	0.75	125.0	12.0	0.986516	0.328	0.328	5.347152706798199e-08	True	54M
ACCACAAAAGATGGAGAAAAGGCCGTC	CCTGGACTTGTCAATGATGATGAATGG	(zostera_marina_Chr05_29732228)	641.0	820.0	0.7817073170731708																				8.07003e-14	0.249618	820.0	33.0	1.0317	0.308537	0.265854	1.6813148882636444e-10	True	54M
ACCACAAACCAAAGTATCAAGGCCCAA	AGAAGCCCTTGTATGTTTTCATCATCA	(zostera_marina_Chr05_27666298)	261.0	437.0	0.597254004576659																				3.29444e-16	0.465539	437.0	35.0	1.25584	0.441648	0.427918	7.79548734921037e-13	True	54M
ACCACAAACTCAAACCTCACAAAAGCA	AGATCAACCCTTCCTGATTCTGCCTAC	(zostera_marina_Chr05_3799293)	2688.0	4271.0	0.6293608054319831																				6.49362e-12	0.130656	4271.0	48.0	1.68822	1.86116	1.74713	1.2086417873793369e-08	True	5S49M
ACCACAAACTCACAATTACTATTAAAG	TTTCTGAGAACCCAAGCTTGAGTATCG	(zostera_marina_Chr04_3955306)	332.0	630.0	0.526984126984127																				2.31188e-27	0.465554	630.0	36.0	1.3087	0.563492	0.549206	8.578417725057932e-24	True	54M
ACCACAAAGACGCTGTTTTCCGTTATT	CTGTTGATTCTCATTCCGGATTATGAA	(zostera_marina_Chr06_1037751)	371.0	532.0	0.6973684210526315																				2.90669e-11	0.367845	532.0	39.0	1.1658	5.26316	4.16729	5.19378527519718e-08	True	54M
ACCACAAAGAGAGTTTCAGATCCTGAC	TTGTGATTTATCCAGTCTAATCATCTA	(zostera_marina_Chr01_24460311)	319.0	1460.0	0.2184931506849315																				1.22759e-27	0.369605	1460.0	46.0	2.81355	1.21644	1.21507	4.59552624946041e-24	True	53M1S
ACCACAAAGATAAAACCAAAACCAAAA	CCAAAAACCGAAATCCAAAGATCTAGA	(zostera_marina_Chr01_28773885)	430.0	875.0	0.4914285714285714																				4.20005e-34	0.453229	875.0	47.0	1.30685	4.50171	3.50286	1.904123231540637e-30	True	54M
ACCACAAAGTAAGAATGAACCAGTGAC	CAATGAATAGAACGCCCAAAAGTGCGG	False	178.0	254.0	0.7007874015748031																				9.52983e-21	0.829729	254.0	7.0	1.28552	1.88583	1.57874	2.772648604045878e-17
ACCACAAATAAGTATCTTTGGACGATA	ATCCATTGCTCTCTCCTCCAGCTTATC	(zostera_marina_Chr04_31862432)	389.0	664.0	0.5858433734939759																				2.51477e-20	0.44242	664.0	46.0	1.20429	0.435241	0.435241	7.187839920098192e-17	True	54M
ACCACAAATACCCACAGCAGCTCCAAC	GGCAATAAAAAGGGGGTAAGCCTCCGG	(zostera_marina_Chr01_33013621)	13426.0	18762.0	0.7155953523078563																				5.9600400000000005e-214	0.261048	18762.0	48.0	1.23636	0.342234	0.31697	2.044696871062197e-209	True	50M4S
ACCACAAATGCTTGAAGGGCCCATTTG	GAGTAACATAAATTTGACAATATATCA	(zostera_marina_Chr05_26942443)	388.0	445.0	0.8719101123595505																				3.31114e-11	0.323266	445.0	18.0	0.696888	0.137079	0.137079	5.8944736375165766e-08	True	54M
ACCACAACACCATGCATGATGAGGATC	AAGTGTTATAGGCTTCAGCAAGGCAGC	(zostera_marina_Chr05_4126187)	934.0	1341.0	0.6964951528709918																				5.16901e-56	0.417941	1341.0	45.0	1.12429	0.313199	0.312453	3.842019397471115e-52	True	54M
ACCACAACAGCATAAAGACAATATACC	GGAGATTCGTCATGTGATCCACTGCTC	(zostera_marina_Chr06_25284067)	31.0	52.0	0.5961538461538461																				4.7092e-06	1.0	52.0	7.0	1.0847	0.403846	0.403846	0.0057938448055053	True	54M
ACCACAACCGCTCATTCTTCGCTTCTT	CAAGAACCTTGAGAGTGGTTTGATAGA	(zostera_marina_Chr03_35831753)	308.0	580.0	0.5310344827586206																				9.46064e-20	0.462381	580.0	43.0	1.2229	0.486207	0.486207	2.6377833223661554e-16	True	44M139N10M
ACCACAACCGGACCAGTACTTTTCCCT	CCACCGGATCCCGCCGGCAAAGAATGG	(zostera_marina_Chr04_3035574)	7221.0	9100.0	0.7935164835164835																				5.13963e-114	0.253985	9100.0	48.0	1.15136	1.98011	1.78945	8.446192073617522e-110	True	54M
ACCACAACGATTTCTCAACTCACTGTT	TTCGTTTCTCTTCTCAATCTCTTCTTC	(zostera_marina_Chr01_34523813)	981.0	1220.0	0.8040983606557377																				4.36539e-17	0.29302	1220.0	48.0	1.09647	0.306557	0.235246	1.0776368022500329e-13	True	54M
ACCACAACGTGCAAACCAACAAAATAG	ACCGTCGTGGTCCTATCTCATTATTCC	(RF_all_FN649760.1/58002804-58003924_815)	922.0	1230.0	0.7495934959349594																				7.10493e-21	0.541797	1230.0	20.0	1.33517	0.299187	0.29187	2.077537563498131e-17
ACCACAACTACAAAGTAGATGTTTTTA	TGATTATATCGGTATTAAGGATGTTTC	(zostera_marina_Chr02_37011878)	273.0	389.0	0.7017994858611826																				3.93197e-12	0.562275	389.0	28.0	1.02765	0.305913	0.305913	7.416837769940952e-09	True	54M
ACCACAACTTAAGTGTCCCTCTTGCCT	CCTCAATAGACACCTTCCAATCCCTAG	False	571.0	758.0	0.7532981530343008																				7.42765e-13	0.350883	758.0	40.0	1.20478	0.325858	0.313984	1.463588193951852e-09	True	14M254N40M
ACCACAAGGAAGTTTTTCAAGTCGTTT	TTTAGCCATAGCTATTGACCTAGAGGG	(zostera_marina_Chr01_40452255)	459.0	754.0	0.6087533156498673																				1.37818e-17	0.389358	754.0	38.0	1.51573	0.6313	0.452255	3.4849461836042266e-14	True	54M
ACCACAAGGCATTGCCTTCGGGAGAGC	CGTTTTAACCGCCGCCGACGGCGATCT	(zostera_marina_Chr04_2183567)	123.0	228.0	0.5394736842105263																				3.993850000000001e-18	0.800957	228.0	23.0	1.37648	0.565789	0.508772	1.0364744665744557e-14	True	54M
ACCACAAGTGGACATGGTTTTGGTGGA	TCTTCTTTTGGTGGATCTTCTTTTGGT	(zostera_marina_Chr04_29694710)	9647.0	20233.0	0.4767953343547669																				0.0	0.419524	20233.0	48.0	1.60179	3.58755	3.5749	0.0	True	41M13S
ACCACAATACCCTGCCACCATGTTAGA	AATACAATAGACTTGAAGGTCAGAAAC	(zostera_marina_Chr03_39444886)	464.0	675.0	0.6874074074074074																				5.83038e-14	0.345495	675.0	45.0	1.11203	0.331852	0.322963	1.2246979794857438e-10	True	54M
ACCACAATTGCTCTTCTTCTTCTTCTT	CTTCCTCTTCTTATTCCAGCATAACGA	(zostera_marina_Chr01_2594627)	295.0	475.0	0.6210526315789474																				9.09938e-22	0.435184	475.0	32.0	1.54325	4.42526	2.13474	2.758492464727483e-18	True	54M
ACCACAATTTCTTCTTCTGGCATAGAA	ATCTGGCCAGCTGAACTTGAATGCTTG	(zostera_marina_Chr05_21513118)	658.0	1112.0	0.591726618705036																				4.06091e-20	0.311586	1112.0	47.0	1.22582	0.438849	0.427158	1.150228677028833e-16	True	54M
ACCACAATTTGTCGATCGCTACGAGAT	CGTCAGATGATATGAACTGTACCTCCG	(zostera_marina_Chr05_5335844)	2126.0	4243.0	0.5010605703511666																				5.72829e-171	0.464341	4243.0	48.0	1.26981	0.536649	0.515673	1.5096077042588622e-166	True	54M
ACCACACAAAGCTGTGGAGGCGGGACG	GAATGCTACCAAAACCCGTAACAGGGG	(zostera_marina_Chr01_33298495)	493.0	839.0	0.5876042908224076																				6.796009999999999e-20	0.479605	839.0	43.0	1.22121	0.43385	0.42789	1.906937472960418e-16	True	54M
ACCACACAAAGTGATTGAGGAATGAGG	ACAGATTAATAAAAATAACATAAACAA	(zostera_marina_Chr01_32817429)	1073.0	2172.0	0.4940147329650092																				4.99082e-69	0.48828	2172.0	48.0	1.22338	0.525783	0.518877	4.635602715551072e-65	True	54M
ACCACACAAGCAAACAGATAATGAGAG	AGTTAAAACTGGAAAGATCTAGTCATT	(zostera_marina_Chr02_39278811)	329.0	602.0	0.5465116279069767																				2.50319e-20	0.420454	602.0	45.0	1.2584	9.34219	1.83223	7.155368803375382e-17	True	54M
ACCACACAAGGCAGGGAAGTGGTCCAT	CTTTCGAAGAGTCATAATTTGGAGGCA	(zostera_marina_Chr02_38908659)	1041.0	1542.0	0.6750972762645915																				1.6094e-21	0.264255	1542.0	47.0	1.18424	0.35668	0.340467	4.830629429182128e-18	True	54M
ACCACACACGACAGATGGACGGAGGAG	GAAGGTAAATTCAATTCAGCAAGTTGT	(zostera_marina_Chr01_36276731)	2584.0	2921.0	0.8846285518657994																				9.00853e-20	0.175738	2921.0	48.0	0.68449	0.130092	0.119137	2.514236506598454e-16	True	54M
ACCACACACTTCTGCTCCGGCCTCAAC	ATCTACCGCCAGAAAATATCGTATCCA	(zostera_marina_Chr05_5010772)	435.0	681.0	0.6387665198237885																				5.05091e-11	0.384266	681.0	41.0	1.32825	0.387665	0.38326	8.88805209404918e-08	True	54M
ACCACACCACACCACATTTTAAACAAG	TTTTGATGTTGTATCAAATAAGGCGTA	(zostera_marina_Chr01_42194243)	3115.0	4597.0	0.6776158364150533																				2.5311e-119	0.365045	4597.0	24.0	1.17926	0.359365	0.340439	4.384957564849284e-115	True	4S50M
ACCACACCACATTTTAAACAAGTTTTG	ATGTTGTGTCAAATAAGGCGTAATAAG	(zostera_marina_Chr01_42194248)	9095.0	12602.0	0.7217108395492778																				1.7135e-281	0.308568	12602.0	48.0	1.10151	0.317093	0.297969	8.032867583351799e-277	True	4S50M
ACCACACCACGTACTTCTCTCATGTAA	TAGCGGAAATGGGGTTGTAGATAGCGA	(zostera_marina_Chr01_26178716)	1437.0	1665.0	0.863063063063063																				8.69764e-10	0.225422	1665.0	48.0	0.740155	0.167568	0.146547	1.4100181373082585e-06	True	54M
ACCACACCATCTTTAGGTGAGACTACA	ATCATACCGTATGGTCCATTTGATTTT	(zostera_marina_Chr03_37741206)	151.0	184.0	0.8206521739130435																				5.03151e-07	0.826577	184.0	9.0	0.851795	0.206522	0.201087	0.0006671211845251	True	54M
ACCACACCCGATCCGCGACTTTTATAG	AAAGGAACCACGGCCGAATCCACTTCT	(zostera_marina_Chr06_27607619)	1851.0	3241.0	0.5711200246837396																				8.89752e-118	0.464932	3241.0	48.0	1.37053	0.478556	0.459735	1.5181700626400119e-113	True	54M
ACCACACCTCATCCGCTCCTTTTTCAA	CAGAAGTCGGTTCGGTCCTCCACTTAG	(RF_all_DS989904.1/1293109-1295994_740)	38.0	92.0	0.4130434782608695																				7.06528e-06	0.952083	92.0	5.0	1.94343	1.83696	0.663043	0.0085695183584837
ACCACACCTGAAGTTGGGAATTTGGAA	AATACCTCAGCTTCCGCTTTTCGCTTC	(zostera_marina_Chr02_34659413)	1486.0	2471.0	0.6013759611493322																				5.06375e-69	0.449331	2471.0	47.0	1.27146	0.439498	0.428976	4.70256034759295e-65	True	49M5S
ACCACACCTTTGGCACCTTTTGCTAAC	CCCTCCAGGAGTGAATTCGAGGAACAC	(zostera_marina_Chr01_25606385)	994.0	1276.0	0.7789968652037618																				3.17872e-17	0.336426	1276.0	33.0	1.03913	0.273511	0.23511	7.898153566084106e-14	True	54M
ACCACACGAATGGCGGCGGAAATGGAT	TTAAGTCTTGGGTCGTCGTCTTCACCT	(zostera_marina_Chr03_31510508)	1124.0	1352.0	0.8313609467455622																				2.83105e-19	0.264103	1352.0	35.0	0.882844	0.176036	0.176036	7.725593353148951e-16	True	54M
ACCACACGCTCCGTTGCAGGACTGTTC	CGCACCTTGGATTCAACGGATATGACT	(zostera_marina_Chr02_5088334)	87.0	142.0	0.6126760563380281																				4.14657e-06	0.564919	142.0	17.0	1.44785	0.408451	0.408451	0.0051229286787493	True	54M
ACCACACTTCTGATCGCTTCACTGTAT	CTTCCGCATGGAAAAGATCGTGATGGT	(zostera_marina_Chr03_35233562)	149.0	252.0	0.5912698412698413																				3.52334e-10	0.56408	252.0	26.0	1.09648	0.412698	0.412698	5.863325540863147e-07	True	54M
ACCACAGAAAAGTTCAGGTATCATTCC	TGGGTTGATAGATGATGAGCCTGTGCC	(zostera_marina_Chr01_23746693)	410.0	554.0	0.740072202166065																				2.04965e-12	0.374617	554.0	41.0	1.1637	0.296029	0.296029	3.933940599212342e-09	True	54M
ACCACAGCATCGGAATCTCCACTGTGA	AAATAGTAGGATTCCGAAAACAATTTC	(zostera_marina_Chr02_22235657)	373.0	514.0	0.72568093385214																				3.01669e-22	0.439689	514.0	26.0	0.980521	5.37938	4.30545	9.315673937661902e-19	True	54M
ACCACAGCGACAGATTTGTTATTTGGG	TTTAACTCTTTGAACTCTTTTCTAAAC	(zostera_marina_Chr01_24806522)	17276.0	23581.0	0.7326237224884441																				0.0	0.31536	23581.0	48.0	1.14547	0.302744	0.285739	0.0	True	54M
ACCACAGGATGTCTAGTAGGAAGAGAG	AGACTTGTGCCGTCATCCCCAACTTCG	(zostera_marina_Chr02_21947016)	199.0	267.0	0.7453183520599251																				2.97998e-14	0.542328	267.0	15.0	1.11248	0.262172	0.262172	6.364264949188822e-11	True	54M
ACCACAGGTTTACCATCGGCCATTACT	GATGTGCCTTCGATTTCAGATTTAGAT	(zostera_marina_Chr03_30787598)	447.0	880.0	0.5079545454545454																				1.0116e-41	0.526763	880.0	47.0	1.2171	0.504545	0.504545	5.552950438075464e-38	True	54M
ACCACAGTATATCCATTCCGGGAAGAA	GAAGAAGAAGAAGAGAGCAGGTCAAGA	False	1236.0	1802.0	0.6859045504994451																				3.32669e-38	0.352919	1802.0	45.0	1.30793	3.02941	1.83574	1.675771841854083e-34	True	18M83N36M
ACCACAGTCATCCTATGTAAGGATGAT	ACCATGGTCAAGGCCTTGAACACTTCA	False	778.0	1308.0	0.5948012232415902																				2.22104e-06	0.162226	1308.0	6.0	1.2882	1.61697	1.61468	0.0028034589227733
ACCACAGTTCACCCGAACGCCTTAGTA	TTTTCAACCTGACTACCTGTGTCGGTT	(RF_all_CP009246.1/2598583-2595499_1799)	53.0	155.0	0.3419354838709677																				3.59625e-06	0.506667	155.0	10.0	2.20249	1.58065	1.54194	0.0044648306923279
ACCACATAATACTATTATCAAACCTGG	ATGGCAGACGGGTCTCTCTGATAGGTC	(zostera_marina_Chr01_39809501)	173.0	305.0	0.5672131147540984																				8.494090000000001e-24	0.686429	305.0	16.0	1.63122	6.42951	2.19672	2.7819289821606237e-20	True	54M
ACCACATACCAACAACCATATTCAAAC	ACGAGGTTTTAATGTATCTTTTACCAT	(zostera_marina_scaffold_7_2162210)	516.0	996.0	0.5180722891566265																				2.43622e-26	0.365174	996.0	48.0	1.32008	0.509036	0.50502	8.734951736086871e-23	True	54M
ACCACATAGACATTGTGGAAGGAGAGG	AACAAACACAAACACAAGATGAAGTTC	(zostera_marina_Chr01_35706661)	115.0	173.0	0.6647398843930635																				1.68368e-06	0.66061	173.0	19.0	0.962339	0.33526	0.33526	0.0021453958512602	True	54M
ACCACATAGTTTATCGTCCAATCCGCG	GACATCTATCCGTATGTTTTGTACCAG	(zostera_marina_Chr03_711561)	140.0	215.0	0.6511627906976745																				3.61861e-10	0.694362	215.0	19.0	1.27585	0.418605	0.386047	6.016799744233481e-07	True	54M
ACCACATATAGACATGTACCTGGTCCA	GATCCGACCATTATTAACAGCAATGCC	(zostera_marina_Chr05_5791522)	667.0	989.0	0.6744186046511628																				1.25373e-15	0.311777	989.0	47.0	1.23434	0.344793	0.344793	2.8797700805341695e-12	True	54M
ACCACATATCTCTGTTGACCAAAATAA	TAAATAACAGCAATTCAATTCTGGCCG	(zostera_marina_Chr05_19121554)	1994.0	2380.0	0.8378151260504202																				1.53581e-15	0.189826	2380.0	48.0	0.919882	0.190756	0.181933	3.5122289975142945e-12	True	54M
ACCACATATGGTCCTTCCCAATTTGCG	CCTAGTTTGCCCTTAGAGCAGTCCTTT	(zostera_marina_Chr02_32769437)	103.0	186.0	0.553763440860215																				8.22635e-10	0.585207	186.0	15.0	1.85424	0.935484	0.935484	1.3357074473221993e-06	True	54M
ACCACATCACCCCGAAGGGGTTGGTTT	CAATCTAATAAATACTACCCTGGAAGG	(RF_all_KV784430.1/84265-82473_181)	167.0	536.0	0.3115671641791044																				1.1733299999999999e-20	0.617593	536.0	23.0	2.82919	2.91418	2.85448	3.400658553766695e-17
ACCACATCATCCCGAAGGAGTTGGTTT	CAATCTAATAAATACTACCTCAGAAAG	False	530.0	934.0	0.5674518201284796																				4.62589e-51	0.837277	934.0	14.0	1.79117	1.50428	1.43148	3.126655986922595e-47
ACCACATCCGTTGAAGTGTGGAAAGCC	TTGGCGACCTTGTATTCATCTGGATCA	(zostera_marina_Chr01_29986684)	37.0	67.0	0.5522388059701493																				1.36622e-08	0.965517	67.0	7.0	1.18018	0.462687	0.462687	2.0373000526071302e-05	True	54M
ACCACATCCTGATCCATGCTTGCCAGT	CCCTCATGTAAATAAGCCACACCATGT	(zostera_marina_Chr05_20822237)	138.0	242.0	0.5702479338842975																				1.39808e-09	0.512397	242.0	27.0	1.36868	0.524793	0.454545	2.2350682842369644e-06	True	54M
ACCACATCGATAGAAGGATACAGCACT	AGTCTGGAGCAGGGAAATTTGAGCTTT	(zostera_marina_Chr01_1429887)	60.0	95.0	0.631578947368421																				1.34664e-06	0.719061	95.0	13.0	1.13392	0.368421	0.368421	0.0017284117696868	True	54M
ACCACATCGGCTATCAGCGGACGAGCA	GCTGCTTCTTCCTGTATGCACATCGAT	(zostera_marina_Chr05_5703059)	938.0	1341.0	0.6994780014914244																				7.576759999999999e-45	0.441943	1341.0	46.0	1.23803	0.401193	0.380313	4.479021950426568e-41	True	54M
ACCACATCTAGACGTTGACTTACTTAG	GCGAAGCTCCATCATTCGTCGCTTATG	(zostera_marina_Chr01_23223598)	330.0	582.0	0.5670103092783505																				1.33266e-42	0.69642	582.0	25.0	1.20918	0.441581	0.441581	7.46899326793082e-39	True	54M
ACCACATCTTCTTCCTCCGACATCCGC	CTCCCAAATCGAAATCGAAATCGAAAA	(zostera_marina_Chr01_41705599)	1769.0	2900.0	0.61																				1.32208e-69	0.348225	2900.0	48.0	1.20074	0.805862	0.777931	1.238896061047411e-65	True	54M
ACCACATGCTCCACCGCTTGTGCGGAC	CCCCGTCAATTCCTTTGAGTTTCATTC	(Zostera_marina_mitochondrion_NC_035345.1_54879) (RF_all_CP002691.1/2499466-2497951_885) (zostera_marina_scaffold_70_136610) (octopus_trinity_TRINITY_DN56421_c2_g1_i16.p1_237) (Zostera_marina_chloroplast_NC_036014.1_98260) (TAIR10_Pt_101862) (mge_aclame_genes_all_0_gene:plasmid:141405_885)	378.0	851.0	0.4441833137485311																				5.69037e-11	0.339451	851.0	27.0	2.35395	1.3725	1.35253	9.980395521171033e-08	True	54M
ACCACATGCTCCACCGCTTGTGCGGGT	CCCCGTCAATTCCTTTGAGTTTCAACC	(Zostera_marina_mitochondrion_NC_035345.1_54879) (RF_all_KK222775.1/12896-14343_911) (zostera_marina_scaffold_70_136610) (octopus_trinity_TRINITY_DN56421_c2_g1_i16.p1_237) (Zostera_marina_chloroplast_NC_036014.1_98260) (TAIR10_Pt_101862) (mge_aclame_genes_all_0_gene:plasmid:146150_858)	826.0	1376.0	0.6002906976744186																				6.21507e-19	0.550626	1376.0	30.0	2.04508	0.850291	0.801599	1.6714258775646814e-15	True	51M3S
ACCACATGGCGATGGAAGACATATCGG	TGCGGCACCGAAACAGTTTTTGAAAGC	(zostera_marina_Chr01_3894301)	223.0	431.0	0.5174013921113689																				1.82228e-14	0.504213	431.0	32.0	1.28986	0.524362	0.524362	3.9374128836650215e-11	True	54M
ACCACATGGCGTGCACAACCCACCAAC	GAGAGCTAAGGAGACGTGGACGTCGTC	False	4830.0	5157.0	0.9365910413030832	-	Cytochrom_B559	PF00283.22	0.14	15.6	0.7	0.15	15.4	0.7	1.2	1.0	0.0	0.0	1.0	1.0	1.0	0.0	-	-3.0	4.6157e-21	0.616108	5157.0	9.0	0.517966	0.138646	0.122746	1.360272762629553e-17
ACCACATGGTAAGAAGCTCAGGACCCT	TGACACTGATAAAGTTAGCCTGGCATT	(zostera_marina_Chr01_29504153)	3685.0	4211.0	0.8750890524815959																				3.1144200000000004e-18	0.168054	4211.0	48.0	0.863472	0.641653	0.625505	8.121425017431483e-15	True	54M
ACCACATGTAACAACATTTTGTTTCTT	CTTACCAAATACTACCTAACAACAAAA	(zostera_marina_Chr05_24893335)	267.0	374.0	0.713903743315508																				8.63669e-25	0.570454	374.0	22.0	1.0375	0.304813	0.299465	2.933790499975976e-21	True	54M
ACCACATTAAAAAGTTTGTCTTTTGAG	CTTTTGTTAGCGTAAACTTGAACAACT	False	1926.0	2684.0	0.7175856929955291																				2.20328e-49	0.247858	2684.0	47.0	1.12122	0.314456	0.2962	1.4390990187286585e-45	True	25M113N29M
ACCACATTCTGTATATAGTCAGAACCA	AGAACAGAAAGGGGAATTTATTATGAA	(zostera_marina_Chr04_25490170)	530.0	860.0	0.6162790697674418																				1.58128e-25	0.452628	860.0	45.0	1.24611	0.436047	0.403488	5.514577086344784e-22	True	54M
ACCACATTTAGATTCTGTCACAATTAC	TAATGCAAAGGTCTAGATGGTCATAAT	(zostera_marina_Chr02_28119546)	2641.0	5234.0	0.5045854031333588																				5.13642e-129	0.414652	5234.0	48.0	1.2333	0.513183	0.507451	9.77946681578665e-125	True	54M
ACCACATTTATACATAACAAAAGTTGT	ATCGTTTTCCACTTTGACTACTCGTTT	(zostera_marina_Chr01_28501090)	561.0	809.0	0.6934487021013597																				6.9746e-14	0.365973	809.0	46.0	1.08308	0.368356	0.347342	1.4584366242486492e-10	True	54M
ACCACATTTCCTCTGGTGATCATCCCA	ACCAATTTACCAGAAGCATCTAACACT	False	4591.0	6060.0	0.7575907590759076	-	CBS	PF00571.31	1.3	13.4	0.1	1.3	13.4	0.1	1.0	1.0	0.0	0.0	1.0	1.0	1.0	0.0	-	-2.0	4.38591e-26	0.196871	6060.0	48.0	1.17717	1.87492	1.82178	1.5588588249933757e-22	True	29M85N25M
ACCACATTTTAAACAAGTTTTGATGTT	GTGTCAAATAAGGCGTAATAAGCCACA	(zostera_marina_Chr01_42194251)	8908.0	12460.0	0.7149277688603531																				0.0	0.438221	12460.0	48.0	1.15846	0.328812	0.306822	0.0	True	54M
ACCACCAAACAAAGTTCCGAAATTTTA	ACCGAAGACGATGCGTGGAGAAGAAGC	(zostera_marina_Chr01_28029000)	570.0	1044.0	0.5459770114942529																				7.020720000000001e-32	0.436638	1044.0	48.0	1.35431	0.537356	0.490421	2.989587566458606e-28	True	54M
ACCACCAAATCCTGCTAAAGTCGATGT	CGGCGATAACACTACCCCTTTCGACTG	(zostera_marina_Chr05_11083892)	1667.0	2171.0	0.7678489175495163																				1.30823e-51	0.349178	2171.0	48.0	1.07279	0.252418	0.249655	8.943909701145106e-48	True	54M
ACCACCAAATTCTTCTAATGATGTGGC	GATACGGTAAAAATCTATCATATCAGA	(zostera_marina_Chr06_27546686)	246.0	521.0	0.472168905950096																				5.5157e-16	0.38301	521.0	41.0	1.46582	0.610365	0.606526	1.290502726757483e-12	True	54M
ACCACCAACAGTATCAATACCTAAAGC	GAAATCAACTAAACCAGAAGCTACAGA	False	157.0	224.0	0.7008928571428571																				4.20051e-07	0.473077	224.0	22.0	1.0135	0.299107	0.299107	0.000560244250541	True	34M517N20M
ACCACCAAGAAAATGAATGACCCAAAA	TGCCAAAACCAAAAGTCTATGTTGCCT	(zostera_marina_Chr01_8945996)	802.0	1695.0	0.4731563421828909																				5.80907e-64	0.458929	1695.0	48.0	1.9948	0.59882	0.573451	4.968533438495193e-60	True	54M
ACCACCAAGAGGTTGATGAATCATTAT	CCTCGAATTGGGTAAACTATATCGCTT	(zostera_marina_Chr05_5082070)	3291.0	6412.0	0.5132563942607611																				1.03605e-226	0.446724	6412.0	48.0	1.30588	0.530256	0.512165	3.8117687190840733e-222	True	54M
ACCACCAAGAGTCTGCGATTTACCAAT	TGCAGCATTCTTGTTGTCCCTTTTCAT	False	368.0	758.0	0.4854881266490765																				2.64772e-48	0.675706	758.0	17.0	2.11501	0.666227	0.650396	1.6891693830281546e-44
ACCACCAAGATCTGCACTAAAGGCCGT	TTCACTCTGGCTCACGCCACGAGCTGC	(RF_all_CM000615.1/42656-39384_1337)	119.0	182.0	0.6538461538461539																				8.43783e-07	0.848569	182.0	7.0	2.11518	1.30769	1.2967	0.0011000866233743
ACCACCAAGATCTGCACTAAGGGCCGT	TTCACTCTGGCTCACGCCACAAGCTGC	(RF_all_DS028169.1/433596-437155_1495)	75.0	166.0	0.4518072289156626																				7.42846e-12	0.769697	166.0	12.0	1.94961	0.686747	0.650602	1.3778160550515026e-08
ACCACCAAGATCTGCACTAGAGGCCGT	TTCACCCAGGCTCGCGCCAAAGGCTGC	(RF_all_CBUS010003390.1/3004-1_1493)	119.0	326.0	0.3650306748466257																				2.40882e-09	0.55053	326.0	14.0	3.53909	4.80675	4.69939	3.7891648079042415e-06
ACCACCAAGATCTGCACTAGAGGCTGT	TTCACCCAGCATCACTGCCAAGGCTTC	(RF_all_KK764809.1/29834-27545_2102)	1071.0	1414.0	0.7574257425742574																				2.35909e-84	0.876628	1414.0	8.0	1.40899	0.493635	0.487977	2.743882584736717e-80
ACCACCAAGATCTGCACTAGCGGCCGT	TCCAGGCAGACTCGCGTCCAACCCTTC	False	723.0	1206.0	0.599502487562189																				4.47969e-48	0.349913	1206.0	16.0	2.41426	3.40381	2.93698	2.843675354505844e-44
ACCACCAAGTCTAGTTCTTAGGTGGTT	AGGGTGTGTTAGGGGGCAAATTTTTCT	(zostera_marina_Chr02_34324177)	208.0	307.0	0.6775244299674267																				3.05143e-12	0.487465	307.0	26.0	1.31709	2.86971	2.60261	5.795259514632622e-09	True	1S53M
ACCACCAAGTTCGGGATGGATTGGTGT	GGTTCCTCTACGCCTAGGACACCAGAA	(Zostera_marina_mitochondrion_NC_035345.1_126007) (RF_all_JRRC01039324.1/14243-16483_1781) (zostera_marina_scaffold_70_160829) (Zostera_marina_chloroplast_NC_036014.1_122461) (TAIR10_Pt_107951)	1944.0	2820.0	0.6893617021276596																				7.92751e-06	0.14733	2820.0	43.0	3.1854	3.84504	3.09965	0.0095773101210406	True	54M
ACCACCAATGTCCGGCAACCCATCAAT	GGCCGCCGCCACACGTTTTGCACTACT	(zostera_marina_Chr01_35738504)	10275.0	11945.0	0.8601925491837589																				8.49003e-37	0.158298	11945.0	48.0	0.896754	0.173964	0.15429	4.131841279731264e-33	True	54M
ACCACCACAAACTCAAACCTCACAAAA	GCAAGATCAACCCTTCCTGATTCTGCC	(zostera_marina_Chr05_3799296)	2628.0	4186.0	0.6278069756330625																				5.27398e-16	0.146119	4186.0	48.0	1.68183	1.13975	1.13282	1.2351075941711908e-12	True	2S52M
ACCACCACAAAGACGCTGTTTTCCGTT	ATTCTGTTGATTCTCATTCCGGATTAT	(zostera_marina_Chr06_1037748)	274.0	398.0	0.6884422110552764																				8.34179e-11	0.3793	398.0	34.0	1.1497	4.85176	3.71859	1.4471834179570614e-07	True	54M
ACCACCACAATTGCTCTTCTTCTTCTT	CTTCTTCCTCTTCTTATTCCAGCATAA	(zostera_marina_Chr01_2594630)	278.0	440.0	0.6318181818181818																				1.3996200000000001e-18	0.413941	440.0	29.0	1.50742	3.65682	2.07273	3.7057721990374704e-15	True	54M
ACCACCACACCCGATCCGCGACTTTTA	TAGAAAGGAACCACGGCCGAATCCACT	(zostera_marina_Chr06_27607622)	1914.0	3359.0	0.5698124441798155																				6.98806e-123	0.484022	3359.0	48.0	1.42373	0.497469	0.464126	1.2545273127816682e-118	True	54M
ACCACCACAGGTTTACCATCGGCCATT	ACTGATGTGCCTTCGATTTCAGATTTA	(zostera_marina_Chr03_30787595)	447.0	869.0	0.5143843498273878																				3.04507e-32	0.483985	869.0	47.0	1.16046	0.494822	0.494822	1.310154558275002e-28	True	54M
ACCACCACCAAAAGAAGATCCACCAAA	ACCATGTCCACTTGTGGTGTGTCACTG	(zostera_marina_Chr04_29694701)	119.0	217.0	0.5483870967741935																				3.20194e-09	0.646592	217.0	21.0	1.27883	7.03687	6.17051	4.995410102029491e-06	True	54M
ACCACCACCAAATTCTTCTAATGATGT	GGCGATACGGTAAAAATCTATCATATC	(zostera_marina_Chr06_27546683)	237.0	487.0	0.486652977412731																				2.17229e-14	0.487939	487.0	38.0	1.50403	0.591376	0.591376	4.67436845098435e-11	True	54M
ACCACCACCACCAAAAGAAGATCCACC	AAAACCATGTCCACTTGTGGTGTGTCA	(zostera_marina_Chr04_29694704)	112.0	219.0	0.5114155251141552																				1.29558e-11	0.642773	219.0	22.0	1.35189	6.22831	6.21918	2.366623973350833e-08	True	54M
ACCACCACCACCACCAAAAGAAGATCC	ACCAAAAGAAGATCCACCAAAACCATG	False	96.0	198.0	0.4848484848484848																				7.03246e-17	0.737374	198.0	19.0	1.43559	5.89899	5.87879	1.719124657091778e-13	True	10S44M
ACCACCACCACCATCATCACTAGAACC	AGCAGCATCAGAGATGGAAACAGTCTT	(zostera_marina_Chr04_33272615)	367.0	446.0	0.8228699551569507																				1.8467e-06	0.356018	446.0	29.0	0.794305	0.179372	0.179372	0.0023452215009323	True	54M
ACCACCACCAGGAGCAGAGTGCACCTT	TGTTGACGGACGATCGGTTAAGAAATT	(zostera_marina_Chr05_31469842)	6904.0	7419.0	0.9305836366087074																				2.32013e-09	0.140678	7419.0	48.0	0.569075	0.0828953	0.0764254	3.65429584259387e-06	True	54M
ACCACCACCCCACCATAAGGAAGATCA	ACCGACATTCAAATTACCATTTTCATC	(zostera_marina_Chr03_35257841)	2092.0	2615.0	0.8																				5.06902e-31	0.250943	2615.0	48.0	1.07342	0.243595	0.221797	2.106119099467404e-27	True	54M
ACCACCACCCTATCGATACAAACATGA	CCAACTTGAGAGACCTCGGCAGAGGAC	(zostera_marina_Chr04_1827077)	1215.0	2158.0	0.5630213160333642																				3.61175e-39	0.365074	2158.0	48.0	1.35676	0.486098	0.458295	1.8647776063870133e-35	True	54M
ACCACCACCTCCACCATAACCAGTGGT	ATTTATGTTGTCGCCAGCGGATTGGAC	(zostera_marina_Chr04_28446089)	1219.0	1486.0	0.8203230148048453																				3.62918e-14	0.236715	1486.0	34.0	1.09445	1.11575	1.08277	7.712928830092952e-11	True	54M
ACCACCACCTCCTCCATGGCCACCGCC	ACCACCTCCTCCATGACCACCGCCTCC	(zostera_marina_Chr04_29871204)	12382.0	17511.0	0.7070983952943863																				5.2211e-74	0.175498	17511.0	47.0	2.29077	1.28656	1.25464	5.2282604279342136e-70	True	54M
ACCACCACCTTCTTTCTTCTTCTTCTT	CTCATCGCTATTCATTTGATCCTTCTT	(zostera_marina_Chr01_8593439)	2134.0	4285.0	0.4980163360560093																				8.250550000000001e-29	0.235252	4285.0	24.0	2.79813	6.41424	2.65414	3.20524821875547e-25	True	52M2S
ACCACCACGTCCACGACCACCAAAGCC	AGAGTCTCGACCTCCACGTCCACGTCC	(zostera_marina_Chr06_19886912)	1087.0	1339.0	0.8117998506348021																				1.59758e-09	0.187774	1339.0	45.0	1.38393	0.304705	0.275579	2.5440111878635663e-06	True	54M
ACCACCACTACTAATCTTTTTCTCAGT	GGAAACATCGACTGATTCCTCCCTTTG	(zostera_marina_Chr03_411187)	240.0	326.0	0.7361963190184049																				2.37308e-06	0.386564	326.0	31.0	1.04138	0.266871	0.266871	0.0029886751576062	True	54M
ACCACCACTGGAAGAAAGCCCTAACGC	GGATTCCATTCAACTCCTTTATCCGAC	(zostera_marina_Chr01_3830971)	12414.0	15131.0	0.8204348688123719																				1.3514e-133	0.238778	15131.0	48.0	1.00131	0.210627	0.20078	2.6810435758148718e-129	True	54M
ACCACCACTGGATGAGAAAGTGCTTGT	GGTTGCAGGAACAGATGACTGACCAAA	(zostera_marina_Chr02_39540999)	78.0	113.0	0.6902654867256637																				5.69472e-08	0.717391	113.0	15.0	1.12247	0.318584	0.318584	8.10919366728695e-05	True	54M
ACCACCAGAACAGAGCAAAATCATCAT	ATGTAACTGTAAATAGAAAAATTTATG	(zostera_marina_Chr01_35744085)	1361.0	2634.0	0.5167046317388003																				5.16656e-21	0.209357	2634.0	48.0	1.24445	7.11845	5.21185	1.5191692166387926e-17	True	54M
ACCACCAGAATTTCCCGAATTTATAGC	AGCATCAATCTGAAGTCCTAATAATTC	False	302.0	500.0	0.604																				4.34573e-19	0.450785	500.0	40.0	1.22744	0.486	0.476	1.1764018197731112e-15	True	18M2314N36M
ACCACCAGACGATGGTGACGGCGACGG	CGACGGTGACGATGTTGATTGAGGAGT	(zostera_marina_Chr05_29952825)	3409.0	4801.0	0.7100604040824828																				8.2713e-62	0.513647	4801.0	48.0	1.11936	3.5703	3.01687	6.822963027821602e-58	True	54M
ACCACCAGAGAAATAAAAGAAGAAGAA	CCTGAGGAAACCCAAGTTCTAAAACCG	(zostera_marina_Chr01_19454468)	336.0	685.0	0.4905109489051095																				9.68678e-22	0.465824	685.0	42.0	1.3928	0.683212	0.626277	2.9327907563878653e-18	True	54M
ACCACCAGATTTGAGTAGGGAAGCAGA	TAAAGAACAGCAGTGTAAATGCAAAAG	(zostera_marina_Chr06_4278976)	603.0	1162.0	0.5189328743545611																				1.01958e-33	0.470362	1162.0	48.0	1.27813	0.497418	0.497418	4.572210192932609e-30	True	54M
ACCACCAGCGATAGTCTTCACTACATA	GCTGGAAATAGCATAGCACGATTGTGA	(zostera_marina_Chr04_27573551)	2655.0	3377.0	0.7862007699141249																				1.48122e-59	0.363318	3377.0	48.0	1.05055	0.329286	0.285164	1.1759264823155436e-55	True	54M
ACCACCAGGAGCAGAGTGCACCTTTGT	TGACGGACGATCGGTTAAGAAATTCCC	(zostera_marina_Chr05_31469839)	7341.0	7902.0	0.9290053151100988																				2.78548e-10	0.142378	7902.0	48.0	0.586158	0.0833966	0.0790939	4.668693277926718e-07	True	54M
ACCACCAGGCTTCATAAGTCTGTCTAC	TTCAATCAAGGAAATTCCATCTTCAGA	(zostera_marina_Chr03_38033585)	189.0	338.0	0.5591715976331361																				6.59901e-12	0.55336	338.0	26.0	1.26569	0.890533	0.890533	1.2277203242767084e-08	True	52M2S
ACCACCAGGGAGCCTGAGCCCCACTTA	TTAAAATCACACACATATATGATACAT	(zostera_marina_Chr05_7586648)	218.0	432.0	0.5046296296296297																				2.97132e-07	0.319823	432.0	37.0	2.72843	2.13194	1.34954	0.0004010456932004	True	2S52M
ACCACCAGGTGAAGGTCTTGGAGGACC	GGAATTGGCTGGGGATATGTAACTGTT	(zostera_marina_Chr03_27054269)	555.0	841.0	0.6599286563614745																				1.25785e-21	0.42788	841.0	45.0	1.11573	0.376932	0.363853	3.792004933913523e-18	True	54M
ACCACCAGTCAAAAACTTAATAGCAGA	GTACACGTAGATAAACCCTGCTGGATA	(zostera_marina_Chr01_36679853)	438.0	580.0	0.7551724137931034																				9.23947e-07	0.378796	580.0	30.0	0.920922	0.251724	0.251724	0.0012010581023009	True	54M
ACCACCAGTCCCTTCTCCATATCGCCC	TCTTCTTCTACCTTCTCATCCCGACGG	(zostera_marina_Chr01_3013087)	752.0	989.0	0.7603640040444893																				8.30612e-10	0.333267	989.0	44.0	1.40815	0.281092	0.27907	1.348245516677507e-06	True	54M
ACCACCAGTGATGTCGGTGGAAGCTTC	TTCTGCATCACTCCTGTCTGTTTGCCT	(zostera_marina_Chr01_20624322)	3453.0	6507.0	0.5306592899953896																				2.1151400000000012e-197	0.414058	6507.0	48.0	1.29996	0.499001	0.491778	6.601534135996037e-193	True	52M2S
ACCACCATAAGGTTGATATGATCCAGC	TCCACCACCACCGTTGCTAGGATTTGC	(zostera_marina_Chr03_31928905)	1288.0	1499.0	0.8592394929953302																				7.11774e-09	0.178531	1499.0	47.0	0.830155	0.305537	0.282188	1.0830069523115044e-05	True	54M
ACCACCATATCCATAACTTTGACTTCC	ATAGCCTGGTCCATCAGATGATTGACC	(zostera_marina_Chr03_31939948)	3658.0	7701.0	0.4750032463316452																				4.32873e-63	0.217456	7701.0	48.0	1.89635	0.774445	0.757304	3.647989512740391e-59	True	54M
ACCACCATCATCACTAGAACCAGCAGC	ATCAGAGATGGAAACAGTCTTGGAACT	(zostera_marina_Chr04_33272621)	316.0	384.0	0.8229166666666666																				6.3789e-06	0.374841	384.0	25.0	0.790288	0.184896	0.182292	0.007764716100391	True	54M
ACCACCATCGCTGAAGATCTGCGAACC	GGCCTTGAACCAAACAGCTTCGCCGAA	(zostera_marina_Chr04_27995831)	14573.0	21808.0	0.6682410124724871																				9.80644e-114	0.187483	21808.0	47.0	1.40588	0.680851	0.666361	1.6067450867448045e-109	True	54M
ACCACCATCTTTTTCAGATCCGTGCCC	CATCGTACGTACAGATACCTGAGTGCT	(zostera_marina_Chr05_21076436)	11610.0	13737.0	0.8451626992793186																				7.333669999999999e-65	0.160952	13737.0	48.0	1.00178	0.244085	0.219626	6.36692193783963e-61	True	9M103N45M
ACCACCATGCCGAGTCATATCCATCCC	TGAAGTCTCGTCTTGAGCAGAAATCCT	(zostera_marina_Chr03_34500483)	32997.0	35822.0	0.9211378482496788																				3.85233e-65	0.104413	35822.0	48.0	0.675065	0.0995757	0.0901681	3.3591909326186765e-61	True	54M
ACCACCATTAAGAAAAATTTTAGCATT	GGCCAATTTTCCAGGAAGCCCAAATCC	(zostera_marina_Chr04_32788537)	1430.0	2569.0	0.5566368236667965																				2.85644e-79	0.398784	2569.0	48.0	1.30799	0.489685	0.465162	3.09264420769587e-75	True	54M
ACCACCATTGAAAAACTTCCTCCTTGG	AAATAAAATAACCCAACCACTAGATTT	(zostera_marina_Chr03_36334090)	70.0	136.0	0.5147058823529411																				9.17831e-10	0.804598	136.0	17.0	1.05435	0.485294	0.485294	1.4854978330350323e-06	True	54M
ACCACCATTGTCTTTCTTCTCTTTCTC	CTTCTCCTTCTTCTCACCACCACCATT	(zostera_marina_Chr01_8593616)	830.0	1803.0	0.4603438713255685																				4.11991e-32	0.32463	1803.0	43.0	2.9191	0.869662	0.853023	1.7660046960412483e-28	True	54M
ACCACCATTTCCGCTACCTGAACCATA	ACCAGATCCACTGCCAGAGCCATATCC	(zostera_marina_Chr04_29893783)	1095.0	1462.0	0.7489740082079344																				1.46896e-09	0.270076	1462.0	35.0	1.57064	0.482216	0.460328	2.3450276068767803e-06	True	54M
ACCACCATTTGCCTTATATGCATCCGA	ACTTTCCATCGAAAATAATGTCAAGAA	False	4998.0	7723.0	0.6471578402175321																				8.46727e-36	0.158066	7723.0	48.0	1.89489	4.1638	3.13285	4.0162315262618685e-32	True	36M142N18M
ACCACCCAACATAATACCCATCTGCAG	AACAGTATCAAGGCAATTCATCTATTC	(zostera_marina_Chr06_9556105)	54.0	102.0	0.5294117647058824																				3.73373e-07	0.783333	102.0	12.0	1.06625	0.470588	0.470588	0.0005000795074159	True	1S53M
ACCACCCACTTAGAGCTGCAATCCCAA	ACAACTCGACTCGTAGACAATCGCTCA	False	124.0	265.0	0.4679245283018868																				1.10322e-23	0.894338	265.0	8.0	1.50403	5.72075	5.1283	3.5987312013915725e-20
ACCACCCACTTTGAGCTGCAATCCCAA	GCAACTCGACTCATAGAAAGCGGACCG	(RF_all_FN649753.1/4329-997_244)	1028.0	1509.0	0.681245858184228																				5.486e-40	0.569626	1509.0	23.0	1.66484	3.38304	2.87806	2.891277632648216e-36
ACCACCCAGAAAGAAGAGGAGAGGAGA	GGAGAGGAGGCGATTGAGATGGGTGGT	(zostera_marina_Chr06_545280)	242.0	435.0	0.5563218390804597																				1.17395e-14	0.517325	435.0	40.0	1.41033	4.78391	3.61149	2.563193903606168e-11	True	54M
ACCACCCATAAGTATTCTAGTGGCAAA	AGTGACAACAGCAACAAATATCGGAGA	(zostera_marina_Chr01_6825070)	248.0	438.0	0.5662100456621004																				1.16278e-20	0.565422	438.0	33.0	1.18134	0.47032	0.452055	3.3706059791422986e-17	True	54M
ACCACCCATCACTTATCTTATTCCTCA	TCCAACCAACTTTACCTAATTTTCAGT	(zostera_marina_Chr01_38937738)	1693.0	3049.0	0.5552640209904887																				9.56456e-73	0.434607	3049.0	48.0	1.41313	2.64907	2.20597	9.39583629508156e-69	True	48M6S
ACCACCCATTTGCAGTGTATTACTCGA	ATCAAATTCCTGTCCTTGGGATTTTTG	(zostera_marina_Chr05_6118357)	576.0	793.0	0.7263556116015133																				1.85498e-15	0.335705	793.0	42.0	1.09485	0.296343	0.293821	4.223960450340112e-12	True	54M
ACCACCCCAAATCTGTGAGCTTCTGGT	GATCAAGATAATACCTCTGATCGTTGA	(zostera_marina_Chr04_6879847)	1211.0	2498.0	0.4847878302642113																				1.73438e-54	0.441612	2498.0	48.0	1.34945	0.557246	0.542434	1.251923772415229e-50	True	54M
ACCACCCCACCATAAGGAAGATCAACC	GACATTCAAATTACCATTTTCATCTTC	(zostera_marina_Chr03_35257838)	2157.0	2676.0	0.8060538116591929																				8.8481e-55	0.293835	2676.0	48.0	1.02832	0.236921	0.214873	6.420810066847155e-51	True	54M
ACCACCCGCATGGCCCCTTGCCGATGT	ACCGTCCATCTCGTACGAAGGCATGCT	(zostera_marina_Chr05_741411)	973.0	1592.0	0.6111809045226131																				4.24498e-41	0.37264	1592.0	46.0	1.22824	0.40892	0.405151	2.296032470544797e-37	True	54M
ACCACCCTAGACATTGGAGGACGCATC	ACATGTGACGCTTGTGTACAAAGAAGA	(zostera_marina_Chr01_28646849)	2854.0	3248.0	0.8786945812807881																				7.9204e-06	0.132886	3248.0	48.0	0.72733	0.262315	0.239532	0.0095688977741176	True	54M
ACCACCCTATCGATACAAACATGACCA	ACTTGAGAGACCTCGGCAGAGGACCAA	(zostera_marina_Chr04_1827080)	1187.0	2109.0	0.5628259838786155																				2.4751e-64	0.428296	2109.0	48.0	1.35519	0.493599	0.460408	2.1305245866748047e-60	True	54M
ACCACCCTGGAAATCTGTCCTTCCACA	GCCGCGTATGAGCAGAGCATCACCTGT	(zostera_marina_Chr06_29324267)	4598.0	5323.0	0.8637986098065001																				6.28258e-29	0.199022	5323.0	48.0	0.797539	0.150103	0.142964	2.450106143967781e-25	True	49M5S
ACCACCCTGTCCAACATCCTTCATGAA	ATCCATTATGATTGGTCGAGTTCCAAT	(zostera_marina_Chr05_28187073)	2613.0	3167.0	0.8250710451531418																				3.02506e-41	0.282157	3167.0	47.0	0.968137	0.220398	0.197348	1.6421035116326672e-37	True	5S49M
ACCACCCTTTATTATCCCCAATGCCTC	GATCTAAGAACAGCAGTTTGATGATTG	False	3640.0	5165.0	0.7047434656340755																				4.87858e-08	0.1076	5165.0	48.0	1.34611	4.80116	3.79768	6.981102684634417e-05	True	24M143N30M
ACCACCGACGCTCCGGCGATAGCTGCG	ATCGCAAGATGAACTGCGTACTCATCC	(zostera_marina_Chr06_22299155)	2129.0	2712.0	0.7850294985250738																				2.31258e-55	0.334227	2712.0	47.0	0.941576	0.238569	0.234145	1.696998525805614e-51	True	54M
ACCACCGACTCGATCCCAGTAATAAAC	AACCAGACAACAGTGTCTATCACCGAT	(zostera_marina_Chr03_39631358)	1304.0	2589.0	0.503669370413287																				6.38745e-62	0.31784	2589.0	48.0	1.3298	0.564697	0.526458	5.277440679385856e-58	True	54M
ACCACCGACTGCTCCAGCCGTCTGGGC	AGGAAGACGAAAAGCCATGGACAAGAG	False	223.0	342.0	0.652046783625731																				3.03282e-10	0.478975	342.0	37.0	1.16029	0.359649	0.359649	5.070610466247623e-07	True	33M82N21M
ACCACCGATAGTCGATCCAGCCATCAA	CATAATTTTCCCATCAACGGTGGCCAG	(zostera_marina_Chr01_39775963)	671.0	1219.0	0.5504511894995898																				1.65897e-35	0.425619	1219.0	46.0	1.21282	0.515997	0.478261	7.807830352978588e-32	True	54M
ACCACCGATGGCGCTTCTGTTCTCTTC	CCGAGGGTAGAAATCTCTCCACACTTC	(zostera_marina_Chr02_35710378)	642.0	970.0	0.6618556701030928																				4.0831e-09	0.25573	970.0	46.0	1.23079	0.384536	0.369072	6.321990741680026e-06	True	54M
ACCACCGCCACTCCGATCTAACTGACA	GAATCTGTGGTACAGGGATACTATCTC	(zostera_marina_Chr06_17997572)	209.0	392.0	0.5331632653061225																				7.51721e-19	0.503971	392.0	35.0	1.19657	0.479592	0.479592	2.0146034514216344e-15	True	54M
ACCACCGCCAGCTAACCAAGATGATCG	ATCGATCAATTTCGGATCGAATCAGAC	(zostera_marina_Chr04_4805705)	194.0	386.0	0.5025906735751295																				1.42798e-24	0.62653	386.0	32.0	1.28161	0.544041	0.507772	4.812247644821658e-21	True	54M
ACCACCGCCTGTAGCTGCTTCTCTATC	GAGCGGACCGGTACCGACGGGGCTGAT	(zostera_marina_Chr03_5872076)	567.0	1125.0	0.504																				5.59404e-45	0.471498	1125.0	47.0	1.44194	0.539556	0.529778	3.3160524894572465e-41	True	54M
ACCACCGCTTCCTCGAAACATGTTGGG	TGCCGTCGGGGTTGGGTTCTTCCATCG	(zostera_marina_Chr01_6215847)	1312.0	2361.0	0.5556967386700551																				2.10919e-38	0.293664	2361.0	48.0	1.44624	0.479881	0.467175	1.0680857494930224e-34	True	54M
ACCACCGGAAGGGGAAAATAGAGGGGA	GGAAACAAAACAAAACAAAACAGTTAA	(zostera_marina_Chr03_30269340)	658.0	956.0	0.6882845188284519																				7.87096e-27	0.537317	956.0	38.0	1.38312	1.28347	1.23849	2.8697323824200813e-23	True	49M5S
ACCACCGGAGCTCAACATCGTAGCGTA	GGATCCATTGTAGTTTCCGGTCACCGG	(zostera_marina_Chr06_21496744)	1492.0	2168.0	0.6881918819188192																				9.34119e-61	0.407659	2168.0	37.0	1.20183	0.344557	0.335793	7.573117300186588e-57	True	54M
ACCACCGGATCACTAAGCCCGACTTTC	GTCCCTGCTCGAGTTGTAGCTCTCGCA	(RF_all_CP000023.1/19640-22539_2348) (mge_aclame_genes_all_0_gene:plasmid:141404_2371)	187.0	399.0	0.4686716791979949																				1.03481e-13	0.54127	399.0	13.0	2.80104	1.59398	1.58897	2.1432924108494607e-10	True	54M
ACCACCGGATCACTATGACCTACTTTC	GTACCTGCTCGACGTGTCTGTCTCGCA	(RF_all_CP000507.1/277686-280579_2338) (octopus_trinity_TRINITY_DN48102_c0_g1_i10.p1_354)	87.0	214.0	0.4065420560747663																				4.1285e-14	0.823509	214.0	9.0	2.52817	0.869159	0.869159	8.745553642467093e-11
ACCACCGGATCACTATGACCTGCTTTC	GCACCTGCTCGCGCCGTCACGCTCGCA	(RF_all_CP010557.1/625407-628315_2353)	290.0	603.0	0.4809286898839137																				3.7385e-30	0.737632	603.0	16.0	2.57764	2.92869	2.70315	1.513624387662063e-26
ACCACCGGATTTGTATGGAAGGGGAAC	ATGTCAGTTTGTGTATGAAGATGCTCC	False	376.0	667.0	0.5637181409295352																				6.67606e-26	0.524082	667.0	35.0	1.20923	5.48426	4.64318	2.358923026136388e-22	True	17S37M
ACCACCGGCCGCTCCAATGAACAATCG	CAAAATAGCGAGTCCACCCGCTGTATT	False	126.0	233.0	0.5407725321888412																				2.37267e-08	0.449564	233.0	13.0	1.97924	0.738197	0.738197	3.474443264660392e-05
ACCACCGGCTCCAATTTCAACCATGGC	TTTTACGCTCTCTTCGTCCTTGCCTAA	(zostera_marina_Chr03_30074720)	260.0	465.0	0.5591397849462365																				4.0508e-21	0.52522	465.0	38.0	1.12253	0.44086	0.44086	1.1960824309597449e-17	True	1S53M
ACCACCGGGAGGCATTCCCCTTCCAAA	GAAAGCAGGATTAACATGTGGAGCTAC	(zostera_marina_Chr05_23397291)	3107.0	3494.0	0.8892386949055524																				1.2154e-17	0.205479	3494.0	48.0	0.67892	0.123354	0.119347	3.081738130529329e-14	True	54M
ACCACCGGTCTGATGAACGACGATGCC	TTTGACCATTGCTGTGGCGAATGTCTT	(zostera_marina_Chr06_3064857)	838.0	1381.0	0.6068066618392469																				7.48914e-40	0.429609	1381.0	48.0	1.14488	0.417089	0.406227	3.9333166177081314e-36	True	54M
ACCACCGGTGCTGAGAAGAACGATGAC	TCGGATGAGCTCTGCCAATGAGAAATC	(zostera_marina_Chr06_19728281)	362.0	693.0	0.5223665223665224																				3.9313e-25	0.450367	693.0	35.0	1.31966	0.520924	0.513709	1.3517486509934517e-21	True	54M
ACCACCGTAATGCAGCAAGGTGTGGAT	GAAATCCTTCACCTGAGATTCACCGTC	False	34.0	60.0	0.5666666666666667																				3.37349e-06	0.961538	60.0	6.0	1.35554	0.966667	0.533333	0.0041969672800439	True	15M75N39M		seq_0_342	gi|2438913855|gb|CP110841.1|	100.0	32.0	0.0	0.0	23.0	54.0	33493147.0	33493116.0	1.83e-06	63.9	2438913855.0	CP110841	36807906.0	38846	Euphorbia peplus chromosome 5	True
ACCACCGTAGCAGGAGCTGGATCTTCG	ACCACCGTAGCAGGAGCTGAATCTTCA	(zostera_marina_Chr05_1210797)	529.0	819.0	0.645909645909646																				1.36244e-28	0.440187	819.0	33.0	1.91575	0.465201	0.462759	5.256646329363885e-25	True	1S53M
ACCACCGTCGCTAGCAATCGAGACGAG	AATGTGCTCGACGCCGATGGGGAGTTT	(zostera_marina_Chr01_38805898)	119.0	246.0	0.483739837398374																				1.86846e-06	0.433812	246.0	19.0	1.37337	0.581301	0.573171	0.0023718238261383	True	54M
ACCACCGTCTTCCCGAACCATGACAGA	TTCATCAGAACCAACGGTCCGGCTATT	(zostera_marina_Chr01_2045012)	140.0	266.0	0.5263157894736842																				9.27511e-23	0.742907	266.0	23.0	1.18714	0.533835	0.507519	2.922003088637132e-19	True	54M
ACCACCGTGTATAAACGATATGCATCC	ATTTCTTGGCGCACAAAGTGAACAAGA	(zostera_marina_Chr01_41366800)	125.0	196.0	0.6377551020408163																				1.08906e-07	0.570263	196.0	20.0	1.16483	0.403061	0.392857	0.0001518949098932	True	51M3S
ACCACCGTTCCCACGCATCTCCCCTTG	TGGAACGCGAGCAAGGATAGGTTTGGC	False	916.0	1476.0	0.6205962059620597																				5.53638e-37	0.37241	1476.0	48.0	1.33596	0.569783	0.512873	2.7070526262419198e-33	True	35M19S
ACCACCTAAGACTCATCACTCCACACA	TATTCTACAACCCCAGCTACCATCACA	(zostera_marina_Chr06_6816569)	5752.0	6286.0	0.9150493159401846																				1.06806e-08	0.105675	6286.0	48.0	0.726685	0.147311	0.120745	1.604817139120563e-05	True	54M
ACCACCTATGCCGGAAACTAGAAGAGA	AACAAGAAGAAAGGATGAAACTCGTAC	(zostera_marina_Chr05_5526601)	192.0	364.0	0.5274725274725275																				6.51099e-14	0.460073	364.0	32.0	1.19199	0.56044	0.494505	1.3638548197843672e-10	True	54M
ACCACCTCCAACACTATATTCTTTTTC	ATCACCCACTAGAAATATACGTTGATC	(zostera_marina_Chr02_35105960)	494.0	952.0	0.5189075630252101																				6.778429999999999e-37	0.504987	952.0	45.0	1.29086	0.518908	0.502101	3.307540062023254e-33	True	54M
ACCACCTCCACCACCTGATCCCCCACC	AGAACCACCACCAGTTGCCAAGCCACC	(zostera_marina_Chr02_15679173)	17296.0	27890.0	0.620150591609896																				2.13373e-108	0.230648	27890.0	48.0	3.09481	1.78247	1.58329	3.299632512777102e-104	True	54M
ACCACCTCCACCGCCTGAACCATGACC	ACCACCACCGCCCGAACCATGACTAGA	(zostera_marina_Chr01_8855542)	113.0	366.0	0.3087431693989071																				6.24378e-14	0.576979	366.0	9.0	4.19756	1.7459	1.71858	1.3092846802703113e-10	True	54M
ACCACCTCCACCGTCGAGCTCCATGAC	CGAACGTCCTGTTAGTACGTTTCTGTC	(zostera_marina_Chr02_2795071)	149.0	243.0	0.6131687242798354																				8.60219e-07	0.417119	243.0	19.0	1.62381	0.563786	0.534979	0.0011209173839242	True	54M
ACCACCTCCTCCATGGCCACCGCCACC	ACCTCCTCCATGACCACCGCCTCCATT	(zostera_marina_Chr04_29871207)	11140.0	15891.0	0.7010257378390283																				9.61627e-47	0.137028	15891.0	47.0	2.37024	1.36681	1.34177	5.925855402775084e-43	True	54M
ACCACCTCCTCCATTGCCGCCACCACC	TCCATCACCGCCATCGGCACCAGAACT	False	234.0	505.0	0.4633663366336634																				2.79268e-07	0.354456	505.0	24.0	2.19513	7.31683	7.27921	0.0003777005708798	True	54M
ACCACCTCGCCGATCCCGTCGCAAACA	ACGCATGGAATTACGCCACCAACTTCG	(zostera_marina_Chr04_28019353)	4314.0	5005.0	0.8619380619380619																				5.76307e-28	0.187566	5005.0	48.0	0.880453	0.191608	0.177423	2.1802944623769862e-24	True	54M
ACCACCTCTCCCTACGCTGCAAAACTC	CTCCAGTAGTTCCTGCGCCGCCCTTGC	(zostera_marina_Chr03_2128051)	856.0	1112.0	0.7697841726618705																				6.46031e-13	0.251622	1112.0	45.0	1.0069	0.253597	0.236511	1.27779893916552e-09	True	54M
ACCACCTGATCCCCCACCAGAACCACC	ACCAGTTGCCAAGCCACCACCATGTCC	(zostera_marina_Chr02_15693541)	16896.0	26196.0	0.6449839670178653																				5.97024e-170	0.255858	26196.0	48.0	2.82753	2.58406	1.74088	1.5621092058784325e-165	True	54M
ACCACCTGCAAGCTCTTATTGACATGT	ATGAAAACGATCTTCCGGTGGAGATCA	(zostera_marina_Chr05_29161710)	30.0	55.0	0.5454545454545454																				2.95498e-08	1.0	55.0	4.0	1.2132	0.472727	0.472727	4.2968814688838776e-05	True	54M
ACCACCTGCATATCCAGGAACATTTCC	AAACTGAGCTGCCCTAGTGTACATATC	(zostera_marina_Chr05_4009439)	190.0	372.0	0.510752688172043																				7.10363e-12	0.440102	372.0	34.0	1.29985	1.02957	1.02419	1.3190370238204756e-08	True	54M
ACCACCTGCATTGGAGTGACGTAGAGA	ACCACCGCTGCTATAAGACAGAAGAGC	(zostera_marina_Chr03_19188065)	2503.0	3268.0	0.7659118727050184																				2.3856e-41	0.371401	3268.0	47.0	1.02719	0.25153	0.246328	1.297792828582152e-37	True	54M
ACCACCTGCGGTAGCGTCGCAAGATCC	TCCACGGAAACACCGATTTTTGCGGGG	(zostera_marina_Chr01_454174)	777.0	1472.0	0.5278532608695652																				1.57162e-28	0.325103	1472.0	48.0	1.56683	0.538723	0.523777	6.052731942921531e-25	True	54M
ACCACCTGTATTTTGTAGTGAGGTGAT	GCAGGAGAACCAACATCTCAAGCTTTG	(zostera_marina_Chr05_431548)	2254.0	2643.0	0.8528187665531592																				4.0657999999999985e-21	0.248287	2643.0	45.0	0.841441	0.173666	0.162316	1.2004480601050024e-17	True	51M3S
ACCACCTGTCACTTTGTCCCCGAAGGG	AAAGCTTCATCTCTGAAGTGGTCAAAG	(RF_all_JQBM01000006.1/4865-4220_116)	84.0	126.0	0.6666666666666666																				2.98321e-10	0.971429	126.0	4.0	2.06043	1.42063	1.14286	4.99003431596845e-07				seq_0_343	gi|2359415320|gb|OP901795.1|	100.0	54.0	0.0	0.0	1.0	54.0	1032.0	979.0	1.36e-19	107.0	2359415320.0	OP901795	1460.0	1629	Weissella viridescens strain 1 16S ribosomal RNA gene, partial sequence	True
ACCACCTGTCGCCTCCACAATTGCAAC	AAATGATACGGCCATCATGGCGAAAGA	False	839.0	1566.0	0.5357598978288634																				1.19186e-46	0.428655	1566.0	48.0	1.27804	0.505109	0.487229	7.330536359842218e-43	True	12M83N42M
ACCACCTGTCGCTAGTGTCAACTCGAT	ATCACTCTCGTTCTCGATCTCGATATC	(zostera_marina_Chr03_1776450)	2338.0	2609.0	0.8961287849750862																				1.33231e-07	0.128357	2609.0	48.0	0.808836	0.186278	0.181296	0.0001846276505857	True	54M
ACCACCTGTGTCGGTTTCGGGTACGAT	TCCTATGTAACTGAAGCTTAGAGACTT	(RF_all_GG704984.1/2961-68_1563)	134.0	188.0	0.7127659574468085																				3.24705e-11	0.853323	188.0	6.0	1.77196	0.75	0.707447	5.783750159161028e-08
ACCACCTGTGTCGGTTTGGGGTACGAT	TTCGTGTTACCTGATGCTTAGAGGCTT	(RF_all_MKZW02000001.1/2474333-2471431_1569)	474.0	534.0	0.8876404494382022																				1.84729e-11	0.87637	534.0	4.0	0.979465	0.426966	0.333333	3.3427389385591315e-08
ACCACCTGTGTCGGTTTGGGGTACGGT	TCCTGGTTACCTGAAGCTTAGAAGCTT	(RF_all_JRMB01000003.1/285654-288545_1562)	257.0	486.0	0.5288065843621399																				1.89085e-11	0.62939	486.0	21.0	1.97896	2.00823	1.92181	3.419395267006693e-08
ACCACCTTATTTGCTTTCCAGGCATCA	TGCGAAATCCCTAAATCATCAGGACCG	(zostera_marina_Chr04_28796156)	173.0	326.0	0.5306748466257669																				4.87262e-17	0.603902	326.0	33.0	1.23627	0.518405	0.503067	1.200139746773198e-13	True	54M
ACCACCTTGATGGAGTTCGCCCAAGCT	GTCGACGTTCCTGAATCCATTTAGTTC	(zostera_marina_Chr02_32461444)	367.0	709.0	0.5176304654442877																				2.82986e-21	0.447814	709.0	39.0	1.27604	0.531735	0.524683	8.408108048542602e-18	True	54M
ACCACCTTGCCCTCCTTGTCAATTAAA	AACTTTTCGAAGTTCCACTTCACAAGG	(zostera_marina_Chr05_18093202)	3957.0	4826.0	0.819933692498964																				1.80031e-47	0.276998	4826.0	47.0	1.02371	0.267509	0.200995	1.1272202321147977e-43	True	54M
ACCACCTTGTTTAGGACCTTTGCCTCC	CTTTGGCATAGCACTCTTTGCTTGGGT	(zostera_marina_Chr06_24865134)	853.0	1729.0	0.4933487565066512																				1.12645e-62	0.50307	1729.0	48.0	1.43137	0.578369	0.554656	9.426622848879149e-59	True	54M
ACCACCTTTCGTAACGCCTCTGTCGTG	AATATTATCGATCTTCCACGCGGTTGT	(zostera_marina_Chr06_20609720)	267.0	363.0	0.7355371900826446																				1.14909e-06	0.326503	363.0	20.0	1.61624	0.831956	0.787879	0.0014830609308372	True	54M
ACCACCTTTGACTGATCCATGACCACC	TCCTTCACCTGAGCCACCACCTCCGCC	(zostera_marina_Chr06_28203919)	204.0	540.0	0.3777777777777777																				6.91572e-12	0.404934	540.0	16.0	3.66129	1.31481	1.27778	1.2850538844416233e-08	True	54M
ACCACCTTTGATAGATCCCAATTTTTC	CAAAACACGCTCCAAATCATTTTTCTT	(zostera_marina_Chr05_29241043)	195.0	329.0	0.5927051671732523																				1.3909e-20	0.656872	329.0	25.0	1.32165	1.62918	1.62918	4.019417764440565e-17	True	54M
ACCACCTTTGGTGTTGATGGTTGTGAA	GTATGTGTCATCATCGTAATAGGAGTT	(zostera_marina_Chr05_31299282)	59.0	117.0	0.5042735042735043																				5.5901e-07	0.679894	117.0	16.0	0.999947	0.495726	0.495726	0.0007385702930371	True	54M
ACCACGAACAGCGTCATTATCGCAACT	CATTGAAATGACTCCCAAAGTACGGCC	(zostera_marina_Chr04_34381282)	520.0	959.0	0.5422314911366006																				4.87263e-27	0.446548	959.0	48.0	1.23697	0.521376	0.500521	1.7890385125449252e-23	True	54M
ACCACGAAGACGCAACACCAAATGAAG	TGTAGATTCCTTTTGGATGTTGTAGTC	False	60.0	147.0	0.4081632653061224	-	ubiquitin	PF00240.26	0.013	19.1	0.0	0.013	19.1	0.0	1.0	1.0	0.0	0.0	1.0	1.0	1.0	0.0	-	-1.0	1.072e-22	0.970297	147.0	3.0	2.4746	2.21088	1.89796	3.3685696685929563e-19	True	54M
ACCACGAAGACGCAAGACCAAATGAAG	TGTTGACTCCTTTTGGATGTTGTAATC	(TAIR10_1_20549932)	46.0	67.0	0.6865671641791045																				2.78397e-07	1.0	67.0	3.0	1.39912	2.0597	1.85075	0.0003765720490099	True	54M		seq_0_344	gi|2445530861|ref|XM_014441479.2|	94.444	54.0	3.0	0.0	1.0	54.0	1253.0	1200.0	1.97e-12	83.8	2445530861.0	XM_014441479	2357.0	69319	PREDICTED: Microplitis demolitor polyubiquitin-A (LOC103574248), mRNA	True
ACCACGAAGGAATAAGAAGGAGGGTCG	GGAAGCAACCCAATTGCTTGTTTGAAA	(zostera_marina_Chr01_3614527)	361.0	705.0	0.5120567375886524																				2.24254e-37	0.482156	705.0	44.0	1.25488	0.499291	0.499291	1.1078056005393117e-33	True	54M
ACCACGACATGTTGACTAGTAGTTAGT	TACCCACGTTATCTGAATCCGACCCAT	(zostera_marina_Chr06_563032)	769.0	1273.0	0.6040848389630793																				4.3761e-54	0.536709	1273.0	42.0	1.36098	0.431265	0.420267	3.135703119004637e-50	True	54M
ACCACGACGCAGTTTCCCAACAATGGT	TTCAGTACCTCAGTCATCAATCTCATG	(zostera_marina_Chr01_40811719)	100.0	186.0	0.5376344086021505																				7.3728e-11	0.570465	186.0	12.0	1.24808	0.596774	0.489247	1.283648830139849e-07
ACCACGACTGCGGTAATCACCGGTGGC	ACGAGAGGCACCACGACGGGATCCGCC	(zostera_marina_Chr04_31964849)	90.0	131.0	0.6870229007633588																				4.0737e-09	0.782609	131.0	15.0	1.18768	0.335878	0.335878	6.307935796812232e-06	True	54M
ACCACGAGCGGAGAGAATAATGGTATG	TACGGAGGGATTGGAGTCAAGGTAGGA	(zostera_marina_Chr02_38537562)	739.0	996.0	0.7419678714859438																				7.57668e-10	0.265076	996.0	47.0	1.09258	0.263052	0.263052	1.2331744702535623e-06	True	54M
ACCACGATCGCCGGATTCATAACTACT	ATGAGAAGAAGAAGAAGAAAAGGAAGT	(zostera_marina_Chr02_14919377)	832.0	1101.0	0.7556766575840145																				2.89576e-12	0.25532	1101.0	48.0	1.03	0.723887	0.703906	5.507018246835332e-09	True	54M
ACCACGATGTTCCCCACCGGCTTAAGC	CAGGAACGAGGAACGTGGTACCACCTT	(zostera_marina_Chr06_5427520)	28.0	55.0	0.509090909090909																				9.50642e-09	1.0	55.0	6.0	1.44231	0.563636	0.563636	1.4335002579125506e-05	True	54M
ACCACGATTTCCGCTCCTTCCATCCCC	ATGCTTTCGAGAAAATGCTTCGGTAAG	(zostera_marina_Chr02_37607824)	28.0	54.0	0.5185185185185185																				1.20219e-06	1.0	54.0	3.0	1.11225	0.481481	0.481481	0.0015491608568368	True	54M
ACCACGCAAGCTGCAAACATGTCTTAG	GAAATAGGAAGTACTCGGGGAATATAA	(zostera_marina_Chr06_20481518)	188.0	359.0	0.5236768802228412																				2.7611e-15	0.548203	359.0	32.0	1.19507	0.48468	0.48468	6.230481199781135e-12	True	54M
ACCACGCATATCAAATTTTGTACTGAT	GGGAAGCTGATCGCTTCCACGTGTTAG	False	46.0	132.0	0.3484848484848485																				5.43914e-11	0.723077	132.0	17.0	1.91767	3.30303	2.43939	9.551195224489976e-08	True	40M219N14M
ACCACGCGAAAGGCCTGGGCCAAGGAA	AACCCATGAGGCTAAGAAGCTTATGAG	(zostera_marina_Chr04_27271852)	517.0	672.0	0.7693452380952381																				1.27551e-16	0.407187	672.0	36.0	1.01861	0.238095	0.238095	3.0798125635029685e-13	True	54M
ACCACGCGGCCTACTTCCATGTATCGA	CGAAACGGCATATTGAGTCTTTGTTGC	False	20.0	56.0	0.3571428571428571																				7.28526e-07	1.0	56.0	4.0	1.95663	6.53571	4.92857	0.0009545953711455
ACCACGGAACAGCCAGAGACCCTTCAC	CTTGAAGGGAGGTGAGGATCCAATGAT	(zostera_marina_Chr01_41872214)	3290.0	4674.0	0.7038938810440736																				6.92124e-40	0.239805	4674.0	48.0	1.15959	0.316431	0.310227	3.637691458545053e-36	True	54M
ACCACGGAGACGCAAGACCAAATGAAG	TGTTGACTCCTTTTGGATATTGTAATC	False	34.0	94.0	0.3617021276595745	-	ubiquitin	PF00240.26	0.013	19.1	0.0	0.013	19.1	0.0	1.0	1.0	0.0	0.0	1.0	1.0	1.0	0.0	-	-1.0	2.8976e-08	0.937885	94.0	4.0	2.68133	4.11702	4.11702	4.216296934322408e-05
ACCACGGAGCCTGAGCCCCACTTATTA	AAATCACACACATATATGATACATACA	(zostera_marina_Chr05_7586651)	345.0	795.0	0.4339622641509434																				1.97203e-09	0.333922	795.0	46.0	3.14736	3.17358	2.34088	3.1214337010744733e-06	True	54M
ACCACGGAGCTACGTTGTCAACCGTGG	CGGAATACGGACCACTGTTTCCGGCAG	(zostera_marina_Chr01_11302442)	426.0	508.0	0.8385826771653543																				8.23766e-06	0.349574	508.0	11.0	0.961383	0.192913	0.167323	0.009938837096644	True	54M
ACCACGGATTTCCTCGACCAAGCTCTC	CTTCCGATCTTCCTTCTTCATTTCGTT	(zostera_marina_Chr03_26987386)	375.0	600.0	0.625																				5.83246e-06	0.295579	600.0	40.0	1.47205	0.48	0.466667	0.0071215903741682	True	54M
ACCACGGCAGTGGAAATACTCGTACGA	ATGAGTACAGGTCACAGAATGAGATTT	(zostera_marina_Chr03_35028773)	73.0	142.0	0.5140845070422535																				7.34924e-14	0.822785	142.0	18.0	1.22994	0.605634	0.535211	1.534946605582685e-10	True	54M
ACCACGGTAACTTTCCCGTCACCATCT	CGATAACAGTGCATCCAACGGCCCATA	(zostera_marina_Chr03_744079)	194.0	341.0	0.5689149560117303																				8.80868e-10	0.459129	341.0	17.0	1.23822	1.28446	1.27859	1.4273982391949812e-06	True	54M
ACCACGGTACATTGATCGAACGGGTTG	CGGAAACACTGGAGATTTATGGCCTGG	(zostera_marina_Chr03_3459884)	1357.0	2484.0	0.5462962962962963																				5.52456e-07	0.133123	2484.0	48.0	1.29362	0.502415	0.472625	0.000730209505859	True	54M
ACCACGGTACTTCTTCCCAGCCGAAGT	GAGTCCACGAAGCTCACGATGCTTCTG	(zostera_marina_Chr05_374690)	1393.0	1814.0	0.7679162072767365																				2.15795e-15	0.305374	1814.0	42.0	1.19729	0.247519	0.247519	4.897429655462121e-12	True	54M
ACCACGGTCATCCTATGTAAGGATGAA	ACCATGGTCAAGGCCTTGAATACTTCA	False	140.0	253.0	0.5533596837944664																				1.41425e-47	1.0	253.0	2.0	1.21912	0.501976	0.482213	8.875866441667696e-44				seq_0_345																	True
ACCACGGTCATCCTATGTAAGGATGAT	ACCATGGTCAAGGCCTTGAACACTTCA	False	3260.0	3634.0	0.8970831040176115																				2.96125e-07	0.127529	3634.0	16.0	0.82793	0.136214	0.127683	0.0003997320390778
ACCACGGTGGTTCATCTCTATGTCGTG	AACAAGATCATCATCCTGTTTCCCGAA	(zostera_marina_Chr04_33639862)	8595.0	13088.0	0.656708435207824																				0.0	0.396637	13088.0	48.0	1.36717	0.379661	0.370416	0.0	True	54M
ACCACGGTTAAGTAGAATGAGTATTTA	ATCGTTTTCATCAAGGAATGCTGATGA	(zostera_marina_Chr05_26496875)	142.0	259.0	0.5482625482625483																				1.4567800000000002e-23	0.778523	259.0	22.0	1.08934	0.459459	0.459459	4.731652766939116e-20	True	54M
ACCACGTACTTCTCTCATGTAATAGCG	GAAATGGGGTTGTAGATAGCGATCTAG	(zostera_marina_Chr01_26178721)	1617.0	1859.0	0.8698224852071006																				9.82638e-09	0.191865	1859.0	48.0	0.71132	0.146315	0.137171	1.4802699881258384e-05	True	54M
ACCACGTATCATGCAAGGACTTGTACC	ACATACCAACAAGTGATACGTACCAAC	(zostera_marina_Chr03_3126747)	2945.0	5836.0	0.5046264564770391																				5.1756e-169	0.38972	5836.0	48.0	1.38699	0.551576	0.526045	1.3453730266082751e-164	True	54M
ACCACGTTCACGTTCTTCCTTGCAGGT	ATCCAAATAGTACGCAAAACCGAACGA	False	120.0	190.0	0.631578947368421																				1.25079e-14	0.961632	190.0	7.0	1.65554	1.15263	1.08421	2.7270842103053416e-11				seq_0_346																	True
ACCACGTTCCAGTTCCTTGTGCACTAA	GGATTGCTGACTTGATGTCTGCTCTGC	(zostera_marina_Chr05_25096642)	92.0	135.0	0.6814814814814815																				1.09844e-06	0.597015	135.0	17.0	1.13912	0.688889	0.422222	0.0014195588735481	True	54M
ACCACGTTTATTTACTGAATTATTGCA	CTTAGAATGTGGAAGTGATTTGAGCGT	(zostera_marina_Chr02_37635334)	484.0	729.0	0.663923182441701																				2.14902e-25	0.371915	729.0	41.0	1.03648	0.359396	0.348422	7.45814969173131e-22	True	54M
ACCACTAAATAATTTAATCGGTTGTAA	TTAAGCATAACGAGAGCAGAAGGACAT	(zostera_marina_Chr01_36024120)	11977.0	21138.0	0.5666098968681994																				0.0	0.515029	21138.0	47.0	1.26223	0.46679	0.449333	0.0	True	54M
ACCACTAACAATCTCATTCCAGTAGAA	TGCACATTCCTCCCACAGATTCTTGTG	(zostera_marina_scaffold_464_54050)	3511.0	5184.0	0.6772762345679012																				7.4377e-11	0.117211	5184.0	48.0	1.2484	0.391011	0.371721	1.294654425809574e-07	True	54M
ACCACTAAGAACACTGTGAATCATTTG	GGGATCATTCCACCAGGAAAATTTGTA	(zostera_marina_Chr03_2281938)	4274.0	5594.0	0.7640328923846978																				5.7606e-70	0.295168	5594.0	48.0	1.10501	0.274759	0.254737	5.427795447505636e-66	True	54M
ACCACTAATGCCACCTAAAATTTTCAC	ATCCTCATCGTTATTATCCTCATCATC	(zostera_marina_Chr03_39660030)	3122.0	4835.0	0.6457083764219235																				1.92307e-149	0.361169	4835.0	48.0	1.44084	2.66246	2.65832	4.348454085845201e-145	True	26M31286N28M
ACCACTAATGTAATTATTTACATACTA	CCTGATCAATTTGTTCTGCACTAGCCT	(zostera_marina_Chr03_9164090)	452.0	941.0	0.4803400637619553																				3.4216e-25	0.39544	941.0	43.0	1.41745	0.572795	0.551541	1.1788339020675549e-21	True	54M
ACCACTACCTGATCCATGACCACTTCC	CGATCCTCCACCACCACCATGTCCGCC	(zostera_marina_Chr04_29875482)	603.0	1320.0	0.4568181818181818																				6.20392e-20	0.467409	1320.0	35.0	2.69812	1.11439	1.06742	1.743663325280747e-16	True	54M
ACCACTACTAATCTTTTTCTCAGTGGA	AACATCGACTGATTCCTCCCTTTGCCG	(zostera_marina_Chr03_411190)	239.0	327.0	0.7308868501529052																				6.67041e-06	0.39932	327.0	31.0	1.07312	0.275229	0.275229	0.0081062880004854	True	54M
ACCACTACTCCTGTCACAATTTCCATC	TTTCTGCAATTCTTCCAGCTGAGATAA	(zostera_marina_Chr04_26696145)	3157.0	3742.0	0.8436664885088189																				8.41652e-17	0.135755	3742.0	48.0	1.12668	0.394709	0.364244	2.050354458798897e-13	True	6S48M
ACCACTACTGCCACTACCACCACCACT	GGACTCATTGAAATTGAAAACTGGTGA	(zostera_marina_Chr02_35451196)	788.0	1571.0	0.501591343093571																				7.86772e-54	0.435538	1571.0	48.0	1.18527	0.520051	0.514322	5.610906844440195e-50	True	54M
ACCACTACTTACTATTACTAGTTTACT	GCTGCTGCTGCTACATACAGGACACAG	(zostera_marina_Chr04_28496180)	5056.0	5465.0	0.92516010978957																				1.13638e-07	0.13066	5465.0	48.0	0.611752	0.104849	0.0856359	0.0001582893521835	True	54M
ACCACTAGAGACTGTTTCTTTGAGCTA	TTACGTGGATCAACTGCGAAATGAATT	False	413.0	579.0	0.7132987910189983																				1.52544e-15	0.365827	579.0	40.0	1.14405	0.33506	0.317789	3.4888402965620404e-12	True	43M370N11M
ACCACTAGCATCAGTTAGCTGTACAAC	TTTTTCTAGATATCCTATGTAGAGGAG	(zostera_marina_Chr02_595518)	1106.0	1522.0	0.7266754270696452																				1.59491e-15	0.22309	1522.0	48.0	1.06568	0.329172	0.282523	3.644507762104014e-12	True	54M
ACCACTAGTTTGAACAAAAAGAAGATG	TAGCGCGGATTTGGATGTCTATGCTTC	(zostera_marina_Chr03_28077800)	435.0	850.0	0.5117647058823529																				8.103659999999999e-20	0.42205	850.0	47.0	1.30986	0.534118	0.516471	2.266267763040656e-16	True	54M
ACCACTATAAGATTCCAAACGGTTAGG	ACCACCTCTAAACTTGGAAAGAGCGGG	(zostera_marina_Chr01_39257824)	277.0	374.0	0.7406417112299465																				7.10515e-09	0.423553	374.0	33.0	1.19256	0.331551	0.320856	1.0811375676967317e-05	True	54M
ACCACTATCAAACCCTGCATTTTCAAG	TGTGCATGCTACTACTTTTTGGGAGAT	(zostera_marina_Chr03_2243807)	103.0	138.0	0.7463768115942029																				2.24991e-07	0.858421	138.0	16.0	0.958455	0.282609	0.26087	0.0003065140557974	True	54M
ACCACTATCCCAGTGACACTCCAACAG	CAGAACTAGAAGTAGTACCTGCACCTC	(zostera_marina_Chr02_2837966)	2627.0	3751.0	0.7003465742468675																				8.39244e-59	0.409281	3751.0	48.0	1.25437	0.351106	0.322581	6.572636762600703e-55	True	54M
ACCACTATCCTCCCCTCCATTTCACCT	CCGATACTTATATCCACGAAGCACCTT	(zostera_marina_Chr01_33757095)	155.0	225.0	0.6888888888888889																				2.37838e-13	0.690586	225.0	22.0	1.02832	0.382222	0.337778	4.826265131379883e-10	True	54M
ACCACTATTATTTCGAAGGTCTAAAAC	AAAGGATTTTACATTGTTATGTTGTAA	(zostera_marina_Chr03_32082866)	159.0	229.0	0.6943231441048034																				5.44362e-10	0.53913	229.0	23.0	1.1312	0.393013	0.344978	8.94462559131527e-07	True	50M4S
ACCACTCATCAGAATCACCTTAGCATT	CCAAATGGTAGTAATAGGAGCAGGACT	False	339.0	547.0	0.6197440585009141	-	BURAN	PF19257.2	0.42	15.3	0.0	0.42	15.3	0.0	1.0	1.0	0.0	0.0	1.0	1.0	1.0	0.0	-	-1.0	4.23048e-21	0.486562	547.0	39.0	1.13399	0.38574	0.38574	1.2483639584441089e-17	True	36M605N18M
ACCACTCATGTATACTTATGTTAGACT	CTGTTGCTTTTATCAACTCTAGAAGAG	(zostera_marina_Chr06_9550459)	887.0	1037.0	0.8553519768563163																				1.74572e-06	0.201649	1037.0	42.0	0.743306	0.211186	0.175506	0.0022215110246336	True	54M
ACCACTCATTGGAATACATGGATTGGA	AATTTGGAATACTCCATGTATTCCAAA	(zostera_marina_Chr06_6675769)	228.0	365.0	0.6246575342465753																				1.86487e-07	0.44518	365.0	37.0	1.16408	4.96986	3.20548	0.0002556630755938	True	54M
ACCACTCCAATTAGGCAAGGTTGCCTC	CATTCCCTCTTCCGCTGCTTGTCGAGG	False	961.0	1915.0	0.5018276762402089																				1.71094e-60	0.470986	1915.0	44.0	1.64422	0.652742	0.631854	1.3814008563755599e-56	True	33M1177N21M
ACCACTCCATTGTAGAATTTCTAGGAT	CATACCTCCATTCACCGTCGACCTGTC	False	757.0	1263.0	0.599366587490103																				8.264420000000002e-30	0.341054	1263.0	47.0	1.47957	0.571655	0.551861	3.310149134360871e-26	True	37M17S
ACCACTCCCGCAGCATAGATCCAGCAC	ACGATCACCTTTCTTCGCCCGGGACCA	(zostera_marina_Chr06_6020984)	1290.0	2197.0	0.5871643149749659																				5.55727e-16	0.253107	2197.0	48.0	1.51363	2.45244	2.43195	1.3000344191837044e-12	True	47M7S
ACCACTCCCGGTACGGTAAACAGCCGA	AGAGTTCTTGAAAGGGCGGACGGAAGG	(zostera_marina_Chr03_20032232)	839.0	1091.0	0.769019248395967																				3.42733e-15	0.292082	1091.0	35.0	1.13548	0.299725	0.295142	7.696857465175861e-12	True	54M
ACCACTCCGTAGTACAGCATTCTCTTG	CGGAAACGGTGGAGAGTGTGTACAGTT	(zostera_marina_scaffold_868_42499)	222.0	301.0	0.7375415282392026																				8.65848e-07	0.436464	301.0	22.0	0.856139	0.262458	0.262458	0.0011279667406591	True	54M
ACCACTCCGTATTCTTGTTCAGATCTG	TTGGCTGCGTGGTCTGCACATACAGCT	(zostera_marina_Chr05_32279074)	1722.0	2374.0	0.7253580454928391																				2.83958e-41	0.315672	2374.0	48.0	1.11676	0.299073	0.290227	1.5423819643983711e-37	True	54M
ACCACTCCTCTCGTTTTATACGACGGC	GACATGGACCGAGAATTGTTGTTGACT	(zostera_marina_Chr05_2941495)	44.0	79.0	0.5569620253164557																				4.48343e-12	1.0	79.0	9.0	0.990617	0.443038	0.443038	8.428802843371062e-09	True	54M
ACCACTCGACCAGTGAGCTATTACGCA	CTCTTTCAAGGATGGCTGCTTCTAAGC	(RF_all_CP011545.1/2277701-2274602_1152) (mge_aclame_genes_all_0_gene:plasmid:146149_1078)	316.0	716.0	0.441340782122905																				1.6775900000000002e-30	0.714547	716.0	22.0	2.23517	1.10056	0.965084	6.862530039231861e-27
ACCACTCGCGACGTAACTAAATCCAAG	CGATTCACCATAATTCTTCCAAAATTC	(zostera_marina_Chr06_8073458)	857.0	1357.0	0.6315401621223287																				8.41186e-22	0.305039	1357.0	47.0	1.31034	0.429624	0.417097	2.5533346697482465e-18	True	54M
ACCACTCGTTCGTCTTTTGGATAAGCT	GCCTTGATATTGAGTTTCCAAACTTCA	(zostera_marina_scaffold_160_71429)	435.0	825.0	0.5272727272727272																				7.54645e-07	0.211943	825.0	34.0	2.68275	1.18545	1.17212	0.0009875986428307
ACCACTCTAAGCTCAAGAGGTCCGATG	CCATTTACTTTTCTCGACGTCTTATAA	(zostera_marina_Chr05_26104144)	3290.0	4245.0	0.7750294464075382																				4.50411e-39	0.213647	4245.0	48.0	1.11207	0.280565	0.246408	2.3200904110194143e-35	True	54M
ACCACTCTGGCACCGACACGATCGAGT	TCGGTTATGGTTGCAGTGGATTTTAAT	(zostera_marina_Chr05_2933431)	1648.0	1970.0	0.8365482233502538																				1.57689e-09	0.206832	1970.0	48.0	0.961449	0.195431	0.17868	2.5121072299681493e-06	True	54M
ACCACTCTGTTTTTCTTCTTCTTCTTC	TTCTTCTTCTTGGAAATGGAAGGAGTA	(zostera_marina_Chr01_3970435)	214.0	364.0	0.5879120879120879																				1.6289999999999998e-23	0.662319	364.0	24.0	1.84403	1.84341	1.73352	5.2817294463458046e-20	True	48M6S
ACCACTCTTTATATCCCTCTTCAGCTC	TGGCAGCAATAATAGCATCCTTAATGG	(zostera_marina_Chr06_23637997)	1256.0	1787.0	0.7028539451594852																				3.0366500000000003e-40	0.346258	1787.0	48.0	1.20427	0.365976	0.331841	1.610053948769924e-36	True	54M
ACCACTGAAATTATTTGTGGCGGCGAG	AATAACATTGTAGTCAAACATCGGCAA	(zostera_marina_Chr04_27839077)	246.0	323.0	0.7616099071207431																				3.21519e-06	0.367293	323.0	21.0	0.957965	0.343653	0.30031	0.0040064863700259	True	53M1S
ACCACTGATACATATGAAAAGACTCAG	TCACAAGTCGAGATTCATCGAGATTTG	(zostera_marina_Chr04_12718030)	118.0	242.0	0.4876033057851239																				2.53605e-10	0.462432	242.0	24.0	1.29703	5.07438	4.47107	4.262921080968509e-07	True	54M
ACCACTGATGGCAATCATCAGCATTGC	CATGAGGATTGACCAACTGCCATTTGA	(zostera_marina_Chr02_36735957)	467.0	845.0	0.5526627218934911																				2.2466e-20	0.394887	845.0	48.0	1.19874	0.507692	0.480473	6.434507922956533e-17	True	54M
ACCACTGATGTGTGCCCTTGGGAAGCC	AGTTAAGAAGGTATTCAGCAGCAATAA	False	398.0	601.0	0.6622296173044925																				3.08584e-17	0.401746	601.0	43.0	1.08864	0.991681	0.667221	7.671663276788797e-14	True	25M94N29M
ACCACTGATTGGCTTGCATAAGACTAT	ACTATGAAATCCATCAGTGCTAAGCCG	(zostera_marina_Chr04_26876375)	427.0	513.0	0.8323586744639376																				1.29054e-06	0.199529	513.0	31.0	0.800071	0.185185	0.185185	0.00165879141769	True	54M
ACCACTGCACATGCGAAGAACGATCTA	GGTGTCAACATCGACTTCCCTCTCCGG	(zostera_marina_Chr05_958626)	3385.0	6117.0	0.5533758378290011																				1.51225e-254	0.662024	6117.0	48.0	1.398	0.487984	0.476377	6.334765140694222e-250	True	2S52M
ACCACTGCCTCACTGGTGCCGTGGTCG	CCGCCGCGACAGTGACAACGGCAACAG	(zostera_marina_Chr01_27446999)	56.0	124.0	0.4516129032258064																				1.4567e-06	0.600313	124.0	16.0	1.94602	0.693548	0.693548	0.0018650533934601	True	54M
ACCACTGCTAGCAAAGCTGCTATGGAA	GTCGTAGAAGTCCTGGGAGATATCAAG	(zostera_marina_Chr03_35634151)	259.0	441.0	0.5873015873015873																				2.85926e-26	0.655748	441.0	37.0	1.13968	0.494331	0.426304	1.0226339393659918e-22	True	54M
ACCACTGCTCAAACTATAAAATCACTA	TTGTTTATTAAAGCAAGATGCAAAAGA	(zostera_marina_Chr03_24703527)	1086.0	1994.0	0.5446339017051154																				2.53815e-44	0.388139	1994.0	48.0	1.29684	0.508024	0.472919	1.481338177840734e-40	True	54M
ACCACTGCTCCACCAGACGAACCCGAT	GGGCTCACAACCGGCCATAACCACCGG	(zostera_marina_Chr01_24761653)	1529.0	1796.0	0.8513363028953229																				2.73104e-06	0.177504	1796.0	48.0	0.925134	0.156459	0.156459	0.0034232359527778	True	54M
ACCACTGCTGCTGCTGCTGCCGCCGCC	GCTCTTCTTGCTTTTGCTCTTCTTGCT	(zostera_marina_Chr01_24531023)	405.0	576.0	0.703125																				4.34874e-45	0.962894	576.0	10.0	1.27993	0.359375	0.315972	2.5836151310077267e-41	True	54M
ACCACTGCTTCCGGTGAGTGGGCTTAT	ATTTCCCATATTTATCATGGCGGCAGC	(zostera_marina_Chr02_38121824)	5882.0	6710.0	0.876602086438152																				1.1583999999999996e-28	0.260451	6710.0	41.0	0.78794	0.182265	0.141878	4.4795695352077405e-25	True	54M
ACCACTGGAAGAAAGCCCTAACGCGGA	TTCCATTCAACTCCTTTATCCGACGAT	(zostera_marina_Chr01_3830974)	12488.0	15266.0	0.818026988078082																				1.1693700000000001e-118	0.226703	15266.0	48.0	1.02633	0.22311	0.207127	2.012926706461926e-114	True	54M
ACCACTGGAGATGGAACTTGTTAGAAT	TAGTCAACCATTACTGCGGTCACTGCA	(zostera_marina_Chr06_20961090)	267.0	332.0	0.8042168674698795																				2.00452e-06	0.323239	332.0	32.0	0.934736	0.210843	0.210843	0.0025384589905616	True	54M
ACCACTGGATGAGAAAGTGCTTGTGGT	TGCAGGAACAGATGACTGACCAAAAGT	(zostera_marina_Chr02_39541002)	80.0	121.0	0.6611570247933884																				7.87655e-06	0.557576	121.0	16.0	1.1461	0.347107	0.347107	0.0095175966808792	True	54M
ACCACTGGCGGAGGCGGAGGTGGAGAT	GGAGATGGTGGGGAGACTGGTTGGTTG	(zostera_marina_Chr03_39479569)	481.0	833.0	0.5774309723889556																				1.47336e-18	0.396963	833.0	45.0	1.19798	6.53421	4.90156	3.8978474871954335e-15	True	54M
ACCACTGGGACTGGGACTGGGACTGGG	ACTGGGGCTGGAGCCGAGGCTGTGACC	False	808.0	955.0	0.8460732984293193																				5.53541e-11	0.332425	955.0	24.0	0.886227	1.66283	1.54031	9.71571048558979e-08	True	39M15S
ACCACTGGGGTACTGCCGAATTAATAG	CTTTTGCTATTTCTTCGTCAGTTAACG	False	556.0	662.0	0.8398791540785498																				2.25995e-14	0.971215	662.0	7.0	0.871005	0.223565	0.179758	4.858559945134332e-11				seq_0_347																	True
ACCACTGTCATCCTATGTAAGGATGAT	ACCATGGTTAAGGCCTTAAAGACCTCA	False	351.0	549.0	0.639344262295082																				1.55347e-50	0.961966	549.0	6.0	1.39551	1.38434	1.36976	1.0388488051003867e-46				seq_0_348																	True
ACCACTGTTTAAAATCAAATCCACGGC	AAACTCCTCCGACCATCACCATCTAAA	(zostera_marina_Chr05_29955073)	625.0	1012.0	0.6175889328063241																				3.95858e-26	0.425604	1012.0	45.0	1.28878	0.467391	0.43083	1.4092418194827493e-22	True	54M
ACCACTTAAAAGCCGAACTCGTGTGTC	TCCTAGATTCATTTGATGCATATGAGC	(zostera_marina_Chr01_2004570)	855.0	1305.0	0.6551724137931034																				6.90388e-54	0.455508	1305.0	47.0	1.14384	0.368582	0.354789	4.929290751327532e-50	True	54M
ACCACTTAAGAAACTTTTAGTGCTTGT	GGTAATGGATTCCATCGTCACAATAGT	(zostera_marina_Chr05_10916388)	540.0	1022.0	0.5283757338551859																				3.01018e-33	0.420245	1022.0	43.0	1.214	0.535225	0.507828	1.33289477528031e-29	True	54M
ACCACTTCCACCACCTTTGACTGATCC	ATGACCACCTCCTTCACCTGAGCCACC	(zostera_marina_Chr06_28203910)	218.0	517.0	0.4216634429400386																				1.35585e-26	0.627614	517.0	16.0	2.64955	0.901354	0.883946	4.905400112129518e-23	True	54M
ACCACTTCCCCGACAGCTTTGCTTCGC	TCCACTGCCTCCGCAGAACTCCCAGAC	(zostera_marina_Chr03_37193369)	1109.0	1236.0	0.8972491909385113																				1.15813e-06	0.248357	1236.0	45.0	0.669121	0.162621	0.121359	0.0014943141544925	True	54M
ACCACTTCCTGCGCCGTGGTCACATTA	CAGAAGACGAACAAGAAGAAAGCGGCG	(zostera_marina_Chr04_757264)	274.0	320.0	0.85625																				2.58892e-08	0.780999	320.0	11.0	0.73758	0.14375	0.14375	3.780877780348334e-05	True	52M2S
ACCACTTCCTGTAAATTTACAGGCGGC	GCTGACGCTTCTGGCAACATCGATCAT	(zostera_marina_Chr01_20623536)	678.0	898.0	0.755011135857461																				3.2608300000000003e-24	0.355788	898.0	43.0	0.979773	0.250557	0.250557	1.0846946107794639e-20	True	54M
ACCACTTCGACCTTCTCCGCCCCCTCC	GCCTAAAACCAACATCCAATCATCGCA	(zostera_marina_Chr05_31453306)	422.0	626.0	0.6741214057507987																				5.11915e-11	0.352286	626.0	44.0	1.22497	0.376997	0.370607	9.00436641508571e-08	True	54M
ACCACTTCGAGGTGACCTCTTTCCGAC	GCCCTCATCAACGGACCGAGAAAAGCC	(zostera_marina_Chr03_26224279)	1470.0	2059.0	0.7139388052452647																				2.47052e-31	0.311407	2059.0	48.0	1.23287	0.300631	0.300146	1.03572450447294e-27	True	54M
ACCACTTCTCCTTTTTGTCGTAGCACT	TGTGCTCGTACCCGGCCTCGCAGGAGT	False	487.0	1060.0	0.4594339622641509																				2.71058e-06	0.235523	1060.0	7.0	1.96719	0.964151	0.94717	0.003398581292438
ACCACTTCTTCCATGGAGGGTCGAATT	TTATGGGTAGTGGTGGTGCAACTAAGC	(zostera_marina_Chr04_30064262)	850.0	1674.0	0.5077658303464755																				2.77699e-65	0.616377	1674.0	48.0	1.2056	0.52509	0.505376	2.4272955597152974e-61	True	54M
ACCACTTGAACTGAGCTACCTCTCTTA	GTTCAACCTTTGTCCAAATAAATCTAC	(zostera_marina_Chr05_24570948)	6694.0	9722.0	0.6885414523760544																				2.64254e-263	0.367304	9722.0	48.0	1.21124	0.365254	0.342831	1.1445809733697805e-258	True	54M
ACCACTTGAAGAAATCAGGGCCTCCCC	GTTTAAGCAATTCATCACCGGCATCTT	(zostera_marina_Chr05_21666457)	2646.0	3584.0	0.73828125																				8.530649999999999e-58	0.301483	3584.0	48.0	1.2357	0.291016	0.283482	6.554375083535413e-54	True	54M
ACCACTTGCAATAAATTGCAAATCCGC	AGCTTCGGCATATAGTTTTAGCCCCGT	(RF_all_KB849725.1/615941-617362_1125)	114.0	158.0	0.7215189873417721																				3.2658e-12	0.855208	158.0	5.0	1.16567	2.63924	1.67089	6.190757628076001e-09
ACCACTTGGGCAATTGTAATTTACAAC	TACAAGCAAACTATAAACTACACGATC	(zostera_marina_Chr01_39567004)	1214.0	1517.0	0.8002636783124588																				1.64301e-09	0.227119	1517.0	40.0	0.923512	0.25379	0.2294	2.6143643946767003e-06	True	54M
ACCACTTGTTCGTTGCATCATACCTGG	GGGTTCATGCATTGGGAAAGGGTGCAG	(zostera_marina_Chr01_41020920)	308.0	516.0	0.5968992248062015																				5.33054e-17	0.407824	516.0	42.0	1.2331	0.472868	0.459302	1.310648966940478e-13	True	54M
ACCACTTTAAATGGCGAACAGCCATAC	CCTTGGGACCTGCTACAGCCCCAGGAT	(RF_all_CP007541.1/322315-325270_2569) (octopus_trinity_TRINITY_DN48102_c0_g1_i11.p1_85) (mge_aclame_genes_all_0_gene:plasmid:117291_2551)	1468.0	2589.0	0.567014291232136																				1.62577e-27	0.504015	2589.0	36.0	2.42642	0.88876	0.872538	6.061935238786515e-24
ACCACTTTCACCATGATCCCTCTTCTC	TGATGCGCATGAGGAAGAAAGGCGTTA	(zostera_marina_Chr04_27172170)	2440.0	3203.0	0.7617858257883234																				6.409599999999999e-43	0.303133	3203.0	48.0	1.05977	0.5064	0.484234	3.6195874517452e-39	True	54M
ACCACTTTCAGATTTTCTTCAACCTCC	AACTTTATCTTATTTAAATCTTCCACC	(zostera_marina_Chr03_39877745)	285.0	393.0	0.7251908396946565																				2.35599e-13	0.701091	393.0	26.0	1.09226	0.366412	0.356234	4.782224785028446e-10	True	54M
ACCACTTTCTAACAACTTGATATTAAC	AAGATCCTGAAGTGACGGAGGCTCTCG	False	2662.0	3266.0	0.8150642988364972																				7.198e-19	0.193672	3266.0	48.0	0.878038	0.19259	0.19259	1.9306163564824527e-15	True	15M371N38M1S
ACCACTTTGGTATGAATCCCTTCGCCA	TCAATGAGAGAGACATGGTCTAATAGA	False	166.0	250.0	0.664																				1.77942e-06	0.441144	250.0	28.0	1.06876	0.376	0.376	0.0022628058016133	True	3S47M4S
ACCACTTTTACAACGAGAGTAATCCCA	TTCATGCCGGGCCGAAGCTCCGCGATC	(zostera_marina_Chr01_4573235)	1708.0	2060.0	0.829126213592233																				1.18823e-10	0.19529	2060.0	48.0	1.02749	0.208252	0.184951	2.0414301165444565e-07	True	54M
ACCACTTTTCCAGTGCTCCGTCGCATC	TCGGCGCCGACGGCGAGGACGAAAGCA	False	132.0	209.0	0.631578947368421																				1.06376e-11	0.555321	209.0	20.0	1.27766	0.464115	0.397129	1.953955053977729e-08	True	43M122N11M
ACCAGAAACAAACTGGCGTTGCCTAGA	ACCCGACTGTCCATTATCCCACGGAGG	(zostera_marina_Chr03_34536651)	263.0	449.0	0.5857461024498887																				8.36853e-12	0.355315	449.0	40.0	1.53603	0.461024	0.461024	1.5470727207608717e-08	True	54M
ACCAGAAACAATTTCTCCAATAGAAAT	AGACTCATAGTTTCCTGTTAGGGATTT	False	499.0	819.0	0.6092796092796092																				2.10814e-29	0.446709	819.0	44.0	1.23665	0.46398	0.449328	8.341666378544741e-26	True	32M86N22M
ACCAGAAACCGCTGTTGGAGAACCCAA	GACTGGGAAACGGTCCATGAATGGTTC	(zostera_marina_Chr01_33963130)	149.0	295.0	0.5050847457627119																				8.54612e-14	0.525602	295.0	29.0	1.3486	0.532203	0.515254	1.7782212371441698e-10	True	54M
ACCAGAAAGAATCCATCTTCTCTTCAC	TTCACTTCATCAGAGAATTCTTTGTTC	(zostera_marina_Chr01_15534030)	127.0	201.0	0.6318407960199005																				1.39537e-15	0.754458	201.0	22.0	1.25793	0.39801	0.39801	3.1972077859789613e-12	True	54M
ACCAGAAATGCTGTTCTCCTCTCTGTT	GTTAATTTCGCCGACAAATACATGTTC	(zostera_marina_Chr05_316898)	449.0	801.0	0.5605493133583022																				9.06014e-31	0.461016	801.0	46.0	1.2149	0.466916	0.453184	3.736364271635282e-27	True	54M
ACCAGAAATTTCATCTCCATGGTTCTT	CAAAAGACTATTTTTCTTAAGTGTTTC	(zostera_marina_Chr06_10169373)	221.0	369.0	0.5989159891598916																				3.49518e-22	0.565746	369.0	33.0	1.40668	0.550136	0.455285	1.0767346754462704e-18	True	54M
ACCAGAACAGAGCAAAATCATCATATG	TAACTGTAAATAGAAAAATTTATGTAA	(zostera_marina_Chr01_35744082)	1469.0	2744.0	0.5353498542274052																				6.444e-13	0.151728	2744.0	48.0	1.25371	7.74271	5.9191	1.274663182694646e-09	True	54M
ACCAGAACCACCACCTCCTGAGCCACC	ACCATGTCCAGAGCCACCACCATATCC	(zostera_marina_Chr02_15693688)	1906.0	2763.0	0.6898298950416214																				6.96313e-07	0.189509	2763.0	41.0	2.17571	0.522982	0.48498	0.0009135798403683	True	54M
ACCAGAACCACCTCCAACTCCTGAGCC	ACCACCTTGTTCTGAGCCACCTCCATG	(zostera_marina_Chr02_15678432)	704.0	1325.0	0.5313207547169811																				1.29186e-06	0.159683	1325.0	33.0	4.93538	3.69887	3.30491	0.0016604498824627	True	54M
ACCAGAACTCTGTTCCCATCAACATGC	CTCTGAAGAAGATCGGGTTCGTTAAGC	False	2540.0	3979.0	0.6383513445589344																				3.27929e-93	0.356592	3979.0	48.0	1.16661	0.397085	0.381252	4.267568876678841e-89	True	27M105N27M
ACCAGAAGAATGTGGTGGTGGTGGTGG	TGGTGGCGGCGGCGGAGAGGAAGTACC	(zostera_marina_Chr06_25467618)	3970.0	4393.0	0.9037104484407013																				6.14672e-06	0.114264	4393.0	48.0	0.850261	0.694059	0.561348	0.0074917466615891
ACCAGAAGACTGCTGACGAAGAAACCC	AGAGCAAGTGCGGTGAGGAAGAAAGCC	(zostera_marina_Chr06_28100674)	9510.0	10452.0	0.9098737083811712																				6.43723e-34	0.138415	10452.0	48.0	0.651048	0.107539	0.0987371	2.903156484283746e-30	True	54M
ACCAGAAGAGGGTAGGAGTTGGTGTAC	ACACGGCCAGTTTGGAGAGTGGATAGT	(zostera_marina_Chr05_28650020)	4161.0	5134.0	0.8104791585508375																				9.76475e-52	0.287792	5134.0	48.0	1.14678	0.211336	0.201013	6.692426535701068e-48	True	54M
ACCAGAAGAGGTAAACTCAAGAAATGT	GCATATCTTATGTAATTCAGTAATAAT	(zostera_marina_Chr01_28646486)	768.0	1243.0	0.6178600160901045																				7.53683e-22	0.4008	1243.0	46.0	1.0973	7.85278	4.49316	2.2920680255365605e-18	True	54M
ACCAGAAGATGAAGTTGAATGCTATGG	AATCAAAATCCATATAGTATAAAATTC	(zostera_marina_Chr05_20546281)	4303.0	4810.0	0.8945945945945946																				4.20376e-57	0.129733	4810.0	37.0	0.745749	0.149688	0.13264	3.18867310105025e-53	True	54M
ACCAGAAGCAAAGGCCTTGATAAGAAC	AAAGAATTTACGATCCGGACGAAGTGC	(zostera_marina_Chr02_27927183)	2231.0	4287.0	0.5204105435036156																				1.10319e-57	0.309729	4287.0	48.0	1.34174	0.518778	0.501749	8.459384400593907e-54	True	54M
ACCAGAAGCAGGTTCAAATCGACAAAC	ACAATCATATATATTACCTTGAACCAG	(zostera_marina_Chr02_1410331)	599.0	1045.0	0.5732057416267943																				1.59991e-38	0.48811	1045.0	48.0	1.19809	0.464115	0.445933	8.127134034952007e-35	True	54M
ACCAGAAGCATTTAAGATAGACAGTCT	GTTCAACCACATATCTCATCCATAACG	(zostera_marina_Chr05_27274795)	211.0	334.0	0.6317365269461078																				4.78076e-07	0.466098	334.0	25.0	1.07441	0.377246	0.377246	0.0006349614641144	True	54M
ACCAGAAGTAAAAATCAAGAGTTGATA	TCGTAGTACGAAGATCTTAAGCTTATC	False	216.0	454.0	0.4757709251101321																				1.62905e-16	0.466892	454.0	42.0	1.40733	0.914097	0.810573	3.913891639505891e-13	True	10S44M
ACCAGAAGTTGCCAAATCTTTTCATTC	TAACTTTCTCATCTGGTCCAAAACCAA	(zostera_marina_Chr01_26678599)	234.0	304.0	0.7697368421052632																				8.66078e-12	0.333333	304.0	23.0	1.04812	0.292763	0.256579	1.5996488378143814e-08	True	54M
ACCAGAAGTTGGAGGAACTGCATTAAC	AGCATGTGGAACTGAAGGACTGTCCAT	(zostera_marina_Chr02_36443641)	107.0	207.0	0.5169082125603864																				1.42944e-13	0.631519	207.0	23.0	1.23229	0.507246	0.507246	2.9374110083565053e-10	True	54M
ACCAGAATACCAGATCATAGCATTTTT	CACCATAACGTCCATACCAGGATCTCA	(zostera_marina_Chr04_32163702)	210.0	284.0	0.7394366197183099																				7.39293e-08	0.424446	284.0	28.0	1.20937	0.292254	0.292254	0.0001044030769783	True	54M
ACCAGAATATCCTTAATCTCCTTCTTC	TGCTGTTCGTCAACGTACTTCTGGAAG	(zostera_marina_Chr04_205665)	3135.0	5052.0	0.6205463182897862																				2.45173e-262	0.485443	5052.0	48.0	1.36344	0.4327	0.42023	1.0571348599104194e-257	True	54M
ACCAGAATCAAGAATAATCATACAATG	AAATGCTTTTATCATCAGACACGCTAG	(zostera_marina_Chr03_28815718)	2653.0	2930.0	0.9054607508532424																				1.60564e-08	0.147513	2930.0	48.0	0.631693	0.104096	0.10273	2.381909163886705e-05	True	54M
ACCAGAATCATTTCTTAAACATAATTA	ATTAGATTAGAAATGATTTATATAGGC	(zostera_marina_Chr02_35541356)	381.0	634.0	0.6009463722397477																				5.43434e-33	0.543445	634.0	30.0	1.16289	0.421136	0.405363	2.387519009752465e-29	True	54M
ACCAGAATGAAACAACATTCTTCCGTC	TCTTAGTAAATTAATAATCTATGCTTG	(zostera_marina_Chr02_1018162)	134.0	245.0	0.5469387755102041																				2.25135e-07	0.56478	245.0	31.0	1.16106	0.461224	0.461224	0.000306703823572	True	54M
ACCAGAATGTTCGGTCTATTAGCCATT	GACGCCGAAATTGTCACTCACTCTTTT	(zostera_marina_Chr02_28244905)	273.0	383.0	0.7127937336814621																				6.38529e-06	0.357225	383.0	35.0	1.14895	0.383812	0.347258	0.0077722766523651	True	53M1S
ACCAGAATTACAAAAACGTTTCCCGGG	CGACTCGGGCTATGACCCTAGATGATA	(zostera_marina_Chr01_37522647)	3243.0	3749.0	0.8650306748466258																				2.68707e-22	0.248411	3749.0	48.0	0.833069	0.149106	0.143772	8.314530493134047e-19	True	54M
ACCAGAATTCACTCATTATATATAAAA	GAAGGGAGGCAAGCAGTGATCTTAACA	(zostera_marina_Chr06_20291714)	193.0	270.0	0.7148148148148148																				4.20908e-06	0.407407	270.0	27.0	0.97607	1.12593	0.57037	0.0051979574778195	True	54M
ACCAGAATTTAAATCAAAATCTAAATC	AAATGTATTATGAATAATATGCATAAT	(zostera_marina_Chr05_26961403)	259.0	374.0	0.6925133689839572																				8.20371e-14	0.55455	374.0	37.0	1.0226	5.15775	3.61497	1.7085561582293242e-10	True	54M
ACCAGAATTTCCCGAATTTATAGCAGC	ATCAATCTGAAGTCCTAATAATTCAGT	False	304.0	512.0	0.59375																				5.4445e-21	0.482107	512.0	41.0	1.26434	0.484375	0.476562	1.5994996500940422e-17	True	21M2314N33M
ACCAGACAAGACAAATAGTATGTAACA	TGTGATGTGATCGAATTATGTATGATC	(zostera_marina_Chr06_731351)	1141.0	1770.0	0.6446327683615819																				6.481480000000001e-44	0.435567	1770.0	25.0	1.17874	0.379096	0.366667	3.747221845497607e-40	True	54M
ACCAGACAATTCAAAAACGAATCCATT	TCTTCTCCAGAAGTAACCAAAAGTAGA	(zostera_marina_Chr02_2489402)	714.0	962.0	0.7422037422037422																				4.18663e-13	0.296003	962.0	47.0	1.22209	2.2131	2.14553	8.376509089688262e-10	True	54M
ACCAGACATCATTCTTATAGGTACCGG	GTCTGAACTGGAGATAGCAGCCAAAGC	(zostera_marina_Chr06_28418002)	534.0	635.0	0.8409448818897638																				2.7718e-08	0.265482	635.0	36.0	0.777145	0.162205	0.162205	4.03895471221893e-05	True	54M
ACCAGACCTCATCGACATTGCAGTTCC	GATAGCACGCAAGAAGTGCAAGTGCAT	(zostera_marina_Chr05_3801406)	1998.0	3094.0	0.6457659987071752																				3.64563e-116	0.478443	3094.0	48.0	1.25757	0.387524	0.378798	6.123520718571648e-112	True	54M
ACCAGACCTGGAAGGAAATCTCGTTTA	ACATCTTCCTGAACTTGGGATATACTC	(zostera_marina_Chr05_2125470)	418.0	853.0	0.4900351699882767																				3.24387e-34	0.518694	853.0	44.0	1.45281	0.579132	0.575615	1.475111326371031e-30	True	54M
ACCAGACGAAACTGACTTATTGACAGT	ATTCTTCCTCATGGTGATTCTTCCAAC	(zostera_marina_Chr04_29404315)	4738.0	7342.0	0.6453282484336693																				3.78562e-278	0.588784	7342.0	43.0	1.23932	0.388178	0.372106	1.7495330752545224e-273	True	54M
ACCAGACGAAACTGACTTCTTGACTGT	GTTCCTCCTCATGGTGATTCTTCCAAC	(zostera_marina_Chr04_28026270)	684813.0	946456.0	0.7235550305560956																				0.0	0.104249	946456.0	48.0	1.18364	0.568746	0.548011	0.0	True	54M
ACCAGACGTGTTAATGGATCATTCATA	TTTTGCAATGATCGCGGAGCATAGATT	(zostera_marina_Chr01_5089644)	100.0	171.0	0.5847953216374269																				8.00218e-13	0.684583	171.0	14.0	1.18794	3.94737	3.94152	1.573776520224763e-09	True	54M
ACCAGACTACCGTCGATCCCGTCACTT	GCCTCTCTCCCCGTCGTCAGCTCCAAC	(zostera_marina_Chr05_8558511)	2901.0	3914.0	0.7411854879918243																				5.73571e-10	0.178716	3914.0	48.0	1.4083	0.360501	0.33444	9.410418530131328e-07	True	54M
ACCAGACTCAAAATTCCAAACTCTTTC	CCTCTCCGTTTCCCCGATTCCAGCTCA	(zostera_marina_Chr06_8094588)	119.0	186.0	0.6397849462365591																				9.86604e-08	0.465772	186.0	21.0	1.25121	0.403226	0.403226	0.0001380445654103	True	54M
ACCAGACTCATGCTTTCATGGAATTAA	TATATATCTTCCCTTGTGTGAAATCCA	(zostera_marina_Chr05_21464374)	678.0	946.0	0.7167019027484144																				1.45071e-16	0.347499	946.0	41.0	1.18269	0.337209	0.313953	3.4938525053867964e-13	True	54M
ACCAGACTCTTCGAGACCTAATCCAAT	TTCAATCACTTGGGCAAGTGAAAGTCG	(zostera_marina_Chr04_2500209)	872.0	1305.0	0.668199233716475																				2.2063600000000003e-18	0.331509	1305.0	47.0	1.25285	0.400766	0.366284	5.791093200553422e-15	True	54M
ACCAGACTGCCGTTATACATTGAAAAA	CTACCACACAACATCTCCTGATTCCTG	(zostera_marina_Chr01_26279538)	987.0	2019.0	0.4888558692421991																				1.02968e-93	0.520562	2019.0	48.0	1.28273	6.02675	3.02377	1.3475260105041333e-89	True	17M3I34M
ACCAGACTTACCAGAAGACTGCTGACG	AAGAAACCCAGAGCAAGTGCGGTGAGG	(zostera_marina_Chr06_28100665)	9732.0	10771.0	0.9035372760189396																				1.08437e-31	0.128604	10771.0	48.0	0.710976	0.115124	0.106582	4.591908653866152e-28	True	54M
ACCAGACTTGCCCTCCAATGGATCATC	GTTAAGGGATTTAGATTGTACTCATTC	(RF_all_ALYE01011955.1/275-2081_513) (zostera_marina_scaffold_1194_38334) (dfam_te_eukaryota_SSU-rRNA_Hsa#rRNA_559) (TAIR10_3_14198190) (grch38_1kgmaj_chr21_8210189)	274.0	497.0	0.5513078470824949																				1.17543e-11	0.602043	497.0	24.0	1.97228	0.89336	0.871227	2.152917983165519e-08
ACCAGACTTGCCCTCCAATTGATCCTC	GATGATGGATTTAAATTGCTCTCATTC	(RF_all_FN649760.1/58063408-58064528_509)	1845.0	3063.0	0.6023506366307542																				1.82413e-45	0.587972	3063.0	33.0	1.87726	1.41887	1.38655	1.0929405008729388e-41
ACCAGACTTGCCCTCCAATTGTTCCTC	GTTAAGGGATTTAAATTGTACTCATTC	(RF_all_HG970335.2/8381423-8379628_507)	3072.0	3418.0	0.8987712112346401																				1.11524e-08	0.201025	3418.0	25.0	0.926169	0.227911	0.177589	1.673245948821758e-05
ACCAGACTTGTTGACTAGTCTCTTTAT	TACTAAAGACAATAGTAGTACGATCCT	(RF_all_LFYR01000429.1/166177-166387_31) (zostera_marina_Chr04_28644243)	537.0	902.0	0.5953436807095344																				9.51537e-31	0.538327	902.0	33.0	1.23053	0.529933	0.443459	3.921205423702116e-27	True	54M
ACCAGACTTTTCCATGTTCTTAAGCAA	CAACTGAAGCTCGCCGAGGATATCTGA	False	2410.0	3676.0	0.6556039173014145																				8.025419999999999e-57	0.310283	3676.0	48.0	1.17259	0.403972	0.374048	6.054287663221844e-53	True	24M149N30M
ACCAGAGAAGAGATTTCCAGATGGGGT	TCCCGGAGAAGAGATTTCCAGCAAGGC	(zostera_marina_Chr04_26492106)	2473.0	3927.0	0.6297428062133944																				5.36145e-12	0.152842	3927.0	48.0	1.50508	0.416603	0.394194	1.0030876239165142e-08	True	54M
ACCAGAGAGCCGCCTTCGCCACTGGTG	TTCTTCCATATATCTACGCATTCCACC	(RF_all_AZFM01000074.1/127-1690_712)	149.0	231.0	0.645021645021645																				3.51044e-08	0.679287	231.0	11.0	1.65681	1.31169	1.25541	5.0762973345052174e-05
ACCAGAGAGCCTGAGCCCCACTTATTA	AAATCACACACATATATGATACATACA	(zostera_marina_Chr05_7586651)	448.0	792.0	0.5656565656565656																				8.69239e-18	0.35386	792.0	46.0	1.22331	3.00758	2.14646	2.2192985028746903e-14	True	54M
ACCAGAGATCCACGAAGATCCCGAAGA	ATTGGAAGAGGTGGGATTCGCGGCAAA	(zostera_marina_Chr03_27100617)	966.0	1404.0	0.688034188034188																				5.41541e-35	0.36623	1404.0	48.0	1.18553	0.339744	0.330484	2.5148073024476474e-31	True	54M
ACCAGAGATGTCACTACCACTGCTAGC	AAAGCTGCTATGGAAGTCGTAGAAGTC	(zostera_marina_Chr03_35634136)	229.0	425.0	0.5388235294117647																				2.4313e-15	0.451657	425.0	37.0	1.16558	0.524706	0.475294	5.501959614316504e-12	True	54M
ACCAGAGATGTTGGAAGTGTTGAGCAG	GGAAGCACAGGAAGCTCTCCTTCTCCA	(zostera_marina_Chr03_28754578)	2262.0	2617.0	0.8643484906381352																				2.87872e-08	0.225677	2617.0	38.0	1.07425	0.48376	0.243791	4.189635074223583e-05	True	54M
ACCAGAGCTATCTTTGGATTAATGTAG	GCTGCACGTTTTCCTGCCGGAGCTATA	(zostera_marina_Chr01_6582922)	56.0	98.0	0.5714285714285714																				3.12969e-06	0.72931	98.0	14.0	1.12401	0.438776	0.438776	0.0039034504694198	True	54M
ACCAGAGGAACGCACAGGCATCTTACA	AGCATCCCTACCTCCGATGCATCAAAA	(zostera_marina_Chr06_27162881)	1087.0	2069.0	0.5253745770903818																				2.25756e-68	0.513314	2069.0	48.0	1.28729	0.505558	0.503142	2.074077778924148e-64	True	54M
ACCAGAGGACCACTCGCGACGTAACTA	AATCCAAGCGATTCACCATAATTCTTC	(zostera_marina_Chr06_8073450)	891.0	1413.0	0.6305732484076433																				5.59772e-13	0.223477	1413.0	47.0	1.29369	0.426752	0.414013	1.1116145999116574e-09	True	54M
ACCAGAGGCCAGTGGTGTTGACAAGAA	GTTTGCAAGTACCTGACCCTTTTGTCC	False	1157.0	1716.0	0.6742424242424242																				7.22616e-16	0.225452	1716.0	47.0	1.47753	3.55186	3.24301	1.6808447086125585e-12	True	15M637N39M
ACCAGAGGGCATATGGTAGTAAAGTAA	TACTTTACTTTGCTGACCATTGGGGTT	False	592.0	828.0	0.714975845410628																				2.00465e-31	0.523367	828.0	15.0	1.62482	0.48913	0.486715	8.42574487160684e-28
ACCAGAGGGCGCAATGTGCGTTCAAAG	ATTCGATGATTCACTGAATTCTGCAAT	(eukaryota_its2_biozentrum_AY684066_uncultured_Pezizales_20) (RF_all_KN834981.1/8558-8711_71)	70.0	127.0	0.5511811023622047																				9.05949e-07	0.744444	127.0	5.0	1.45494	0.614173	0.590551	0.0011784767169403
ACCAGAGGTACGTTCACCCCGGTCCTC	TCGTACTAGGGGCAAATCCTCTCAACA	(RF_all_JYMR01000018.1/130531-133403_2620)	470.0	617.0	0.7617504051863857																				1.61394e-07	0.642804	617.0	25.0	1.25431	1.01783	0.91248	0.0002222841168021	True	52M2S
ACCAGAGGTATGTCCTTCTCGGTCCTC	TCGTACTAGAGAAGGCTCCTCTCAATA	(RF_all_AGNL01043102.1/14820-17703_2619)	171.0	310.0	0.5516129032258065																				2.02029e-07	0.44527	310.0	11.0	1.95339	0.587097	0.525806	0.000276244146371
ACCAGAGGTTACATATCTGTTATTAAC	CATGGCAAATCCAGCACCATTGACCTT	(zostera_marina_scaffold_1171_15941)	1727.0	2646.0	0.6526832955404384																				5.97532e-78	0.469869	2646.0	47.0	1.23534	0.386243	0.366969	6.346467144574411e-74	True	54M
ACCAGAGTAATTAAATTCCCAAAAATA	GCTGACAAGTTCTAGATACCATGAAAA	(zostera_marina_Chr01_23200321)	1587.0	2275.0	0.6975824175824176																				2.24214e-30	0.274847	2275.0	48.0	1.11808	0.315165	0.30989	9.137633310836714e-27	True	54M
ACCAGAGTATCTTTCGGCATTTGAAAC	CACAAATGCTTGAAGGGCCCATTTGGA	False	443.0	535.0	0.8280373831775701	-	ABC2_membrane_7	PF19055.3	0.0015	21.5	0.1	0.0015	21.5	0.1	1.0	1.0	0.0	0.0	1.0	1.0	1.0	1.0	-	-1.0	2.20241e-13	0.252912	535.0	21.0	0.956634	0.192523	0.190654	4.4782938762762896e-10	True	10M106N44M
ACCAGAGTCCCACTGGTCCGCCCATGA	TGTGCCGTAAGACGAGCTATTGTTATC	(zostera_marina_Chr03_35693149)	343.0	556.0	0.6169064748201439																				1.09599e-15	0.373032	556.0	32.0	1.37109	0.408273	0.408273	2.5251727206280683e-12	True	54M
ACCAGAGTCGCATGGCAAACAGGATTA	GCGGCGATTGTGAGAGGAGAGATAGAG	(zostera_marina_Chr03_29260268)	219.0	399.0	0.5488721804511278																				5.48452e-15	0.456085	399.0	38.0	1.10481	0.458647	0.458647	1.2185508448656982e-11	True	54M
ACCAGAGTCTAGGAGAATGGTACACCT	TGGAACGAATGTTGGAGCTGTCTATTG	(zostera_marina_Chr05_28650813)	2593.0	2833.0	0.9152841510765972																				6.96196e-11	0.166409	2833.0	48.0	0.588309	0.0977762	0.0945994	1.2142485124986734e-07	True	54M
ACCAGAGTTGAAATCTGACAGTCTAAA	TCTTTAGAAGCTAACATATCTCCTATG	(zostera_marina_Chr01_242479)	257.0	491.0	0.5234215885947047																				1.09458e-22	0.572104	491.0	20.0	1.26271	0.531568	0.494908	3.438473672263921e-19	True	1S53M
ACCAGAGTTTCAACGCCCTTTCTGACC	ATCTCCTGATCAGCAGATCCATTGGAC	False	350.0	501.0	0.6986027944111777																				3.86896e-11	0.363336	501.0	37.0	1.11966	0.371257	0.353293	6.8565783651157e-08	True	22M113N32M
ACCAGATAAAATCCTCCCTTCGAACGT	CAAAATACTATCGGCAAACATCTCCTC	(zostera_marina_Chr05_2306767)	141681.0	263416.0	0.5378602666504693																				0.0	0.12085	263416.0	48.0	1.85372	0.513686	0.493375	0.0	True	54M
ACCAGATAACTGGATAAATATGATAAG	TAATAGTTGGACAAATATAAAGATTTA	(zostera_marina_Chr02_28645770)	668.0	1530.0	0.4366013071895425																				6.01318e-07	0.268341	1530.0	42.0	2.60883	2.4366	2.30065	0.0007925914670613
ACCAGATAAGTGATCTTCTGGAACACC	AACATCCTCGACTTGCTTCTTAGGGAC	(zostera_marina_Chr03_35842881)	239.0	296.0	0.8074324324324325																				7.54435e-12	0.479887	296.0	18.0	0.910854	0.260135	0.25	1.3986280235565792e-08	True	54M
ACCAGATACGTATCTTTTCCCATTGTA	TTCAACAGGATCGAACGGGCTTCCACT	(zostera_marina_Chr05_23082332)	1950.0	2709.0	0.7198228128460686																				8.34736e-109	0.505812	2709.0	47.0	1.12176	0.295312	0.292359	1.2967438970997616e-104	True	54M
ACCAGATACTGATCGTCGCCTTGGTAA	GCCATTACCTTACCAACAAGCTAATCA	(RF_all_EF067920.1/115753-114272_211)	297.0	448.0	0.6629464285714286																				3.30882e-07	0.46875	448.0	18.0	1.37635	0.453125	0.444196	0.000445049352294
ACCAGATACTGCGTGCTAAAGTGCTAA	ACTTGAACATTTGCTTTATTGCCAGCA	(zostera_marina_Chr05_688611)	930.0	1608.0	0.5783582089552238																				8.64525e-62	0.447601	1608.0	48.0	1.20037	0.45398	0.437811	7.129177803215274e-58	True	54M
ACCAGATACTGTCATTATCATCTCTGG	CGAAAGAGCTTTACGATCCTAAGACCT	(RF_all_CP006773.1/3524184-3522717_385)	190.0	287.0	0.662020905923345																				8.12049e-07	0.423294	287.0	14.0	1.36165	0.696864	0.69338	0.00106017614703
ACCAGATAGAAGGATGGATCCAGGGCA	TATCTGAGTCAGGCTATCTTGGACCCT	(zostera_marina_Chr06_25220362)	419.0	842.0	0.497624703087886																				5.79356e-21	0.419811	842.0	47.0	1.35011	0.538005	0.536817	1.7001066034165528e-17	True	54M
ACCAGATATATATGGTCGCCTTATGTA	TGTATACATATATTACATATCCACTAG	(zostera_marina_Chr04_29905386)	2998.0	4241.0	0.7069087479368074																				7.204880000000001e-48	0.300836	4241.0	12.0	1.11407	0.318321	0.30606	4.552183157253962e-44	True	54M
ACCAGATATTCCATCCACAAGACCATT	GATCCTATCACCTGTAATGCAACCGGA	(zostera_marina_Chr03_38507966)	27.0	52.0	0.5192307692307693																				1.80042e-08	1.0	52.0	8.0	0.998933	0.480769	0.480769	2.660606709638219e-05	True	54M
ACCAGATATTCCTTTCCTAGAATTCCC	CTTGTTACCAGATCCATCACCGCTAGA	(zostera_marina_Chr03_33908795)	184.0	300.0	0.6133333333333333																				1.01326e-10	0.500113	300.0	30.0	1.20991	0.456667	0.45	1.748488344172621e-07	True	54M
ACCAGATATTCGGTAGGATAGCCTTGG	ATTTTACGGGGCACAAGTCCAAGGTCA	(zostera_marina_Chr05_28292100)	3866.0	4855.0	0.7962924819773429																				1.4996e-31	0.211335	4855.0	48.0	0.976455	0.223481	0.213594	6.323761561089716e-28	True	54M
ACCAGATCATAGCATTTTTCACCATAA	CGTCCATACCAGGATCTCATTGCCCAT	(zostera_marina_Chr04_32163710)	229.0	307.0	0.745928338762215																				2.00419e-08	0.408931	307.0	29.0	1.11516	0.312704	0.309446	2.9512181235232816e-05	True	54M
ACCAGATCCAAATATCCAATAACGCAA	ACAAGGTTTTCAAATTTAAAATGAAGG	(zostera_marina_Chr01_42527065)	76.0	132.0	0.5757575757575758																				5.37956e-08	0.690821	132.0	15.0	1.0382	0.424242	0.424242	7.67426748117772e-05	True	54M
ACCAGATCCAATGTCCTTTGGCCTAAA	GCTAAATGGTATCTTCATCAGAGAAAT	(zostera_marina_Chr05_10048988)	1292.0	1896.0	0.6814345991561181																				6.9341799999999985e-71	0.557136	1896.0	41.0	1.15376	0.333333	0.331751	6.625662104924472e-67	True	54M
ACCAGATCCAGGAGGGCCGATGAGAAT	AAGGTGTCTGTCTGGCTTATCAGCGCA	False	1969.0	2544.0	0.7739779874213837																				1.3658200000000002e-29	0.282993	2544.0	48.0	1.03586	0.246855	0.238994	5.435014970594359e-26	True	17M764N37M
ACCAGATCCATCACCGCTAGAAGAAAG	AATACCAGTACTGTTCTTGTGGACACC	(zostera_marina_Chr03_33908762)	216.0	300.0	0.72																				1.31115e-11	0.481473	300.0	30.0	0.959452	0.396667	0.29	2.3942605252767083e-08	True	54M
ACCAGATCCGACTTGGTCATGGCAACA	CCACTATCAATGATTGTCAGACTGTTG	(zostera_marina_Chr03_38674723)	2106.0	3103.0	0.6786980341604898																				7.96794e-100	0.522681	3103.0	48.0	1.16283	0.363841	0.342249	1.1192936268099268e-95	True	54M
ACCAGATCGACCCTATGTTTGGACGCT	GGTGTTTGCGCCCCAGCGGCAGCATTC	(zostera_marina_Chr02_5514226)	103.0	177.0	0.5819209039548022																				2.65091e-10	0.616828	177.0	22.0	1.25779	0.587571	0.485876	4.449778075101717e-07	True	54M
ACCAGATGAATCGTCAAACACATAATC	ATTTACACTTTCAACACCAGTTTTTGT	(zostera_marina_Chr03_37872868)	884.0	1201.0	0.736053288925895																				1.53945e-17	0.269976	1201.0	46.0	1.09781	0.287261	0.2806	3.8841807382879394e-14	True	1S52M1S
ACCAGATGACCATATCGTCCGTGTTTC	TCTGCTTTTCTACACCGTATATGAGAC	(zostera_marina_Chr03_32783627)	56.0	109.0	0.5137614678899083																				3.02449e-08	0.671496	109.0	14.0	1.13052	0.504587	0.504587	4.394573601952548e-05	True	54M
ACCAGATGATCTTCCATTCACTGTGTT	CGTCCCTTCTTCGGAATCATTCAAAAC	(zostera_marina_Chr06_27146068)	196.0	405.0	0.4839506172839506																				1.774e-11	0.507771	405.0	34.0	1.33124	0.592593	0.57037	3.2137157352515134e-08	True	54M
ACCAGATGATTAAAGCAACATAGTTAC	ATAGAGATTAAACAAATCATGCGTATT	(zostera_marina_Chr04_29051162)	1769.0	2772.0	0.6381673881673882																				2.0102e-88	0.338473	2772.0	48.0	1.13737	0.392136	0.376623	2.463412725561219e-84	True	54M
ACCAGATGCCGAGAAAGGATGTTGATT	CTGCTGGTAATGACTTGTGGTCGAACA	(zostera_marina_Chr05_26600518)	1414.0	1788.0	0.79082774049217																				4.68761e-15	0.230328	1788.0	48.0	0.923673	0.222036	0.220358	1.0451442165877044e-11	True	54M
ACCAGATTCACGACGAGAGTTATAGTA	ATCAACTGCCACAGGAAATCCTAAATT	(zostera_marina_Chr01_39408119)	7553.0	11798.0	0.6401932530937448																				2.07803e-282	0.412862	11798.0	48.0	1.52255	0.654179	0.643584	9.78399269595594e-278	True	54M
ACCAGATTCCTGATCACAATTTTTGGC	GATATGGTCGGCAGCTCCACATTTGAA	(zostera_marina_Chr06_881939)	221.0	449.0	0.4922048997772829																				7.77938e-14	0.437619	449.0	41.0	1.28763	0.523385	0.523385	1.6222381806135186e-10	True	54M
ACCAGATTCTCAAGCTCAACAAAGATA	TCCTTCACTGCTTGTCCTAAATTCATC	(zostera_marina_Chr02_5805625)	1442.0	2343.0	0.6154502774221084																				5.65866e-25	0.239777	2343.0	48.0	1.31061	0.438754	0.410585	1.9346010977093165e-21	True	54M
ACCAGATTGAGCTGTTGATGCAATCAA	ACTGCCCTGTAAAGAATTTGCATATGC	(zostera_marina_Chr01_2407266)	262.0	444.0	0.5900900900900901																				7.96295e-19	0.511789	444.0	35.0	1.19259	0.551802	0.477477	2.131505625863556e-15	True	54M
ACCAGATTTGAGTAGGGAAGCAGATAA	AGAACAGCAGTGTAAATGCAAAAGCTA	(zostera_marina_Chr06_4278979)	638.0	1219.0	0.5233798195242002																				1.57008e-54	0.51558	1219.0	48.0	1.29193	0.506973	0.503692	1.134164618863779e-50	True	54M
ACCAGATTTTCAAGGAAAAATAGACAA	ACTGGGTAGAGATCACTAGATGATTAT	(zostera_marina_Chr06_29292173)	1834.0	2030.0	0.903448275862069																				1.14016e-10	0.165736	2030.0	24.0	0.647036	0.114286	0.103941	1.9611263672118445e-07	True	51M3S
ACCAGCAAACTCCGGTCGAAATCGTCT	CTGCGAGAATTAAGCCAAGGGACGGTG	(zostera_marina_Chr02_903152)	1112.0	1865.0	0.5962466487935657																				7.32587e-13	0.2127	1865.0	48.0	1.31138	7.47131	5.9008	1.444071162537883e-09	True	54M
ACCAGCAACAACATGGTTATCATTGCT	GTGCAAATACTTGTCAATTTGAGCAAG	(zostera_marina_Chr04_33777669)	518.0	828.0	0.6256038647342995																				9.96188e-28	0.426759	828.0	46.0	1.11534	0.400966	0.385266	3.7404333123878974e-24	True	54M
ACCAGCAACCACATGTGTTAAGGAATT	TACCGGTATTGTTGATGGAGTCAAGCT	(zostera_marina_Chr01_41416425)	34.0	59.0	0.576271186440678																				4.62686e-06	0.833333	59.0	8.0	0.983149	0.423729	0.423729	0.0056956390593828	True	54M
ACCAGCAACCTGAGCATCATATGCATA	TTCATTTAAGTAATCCATCAATAGGCG	False	1335.0	1555.0	0.8585209003215434	-	Peptidase_M16_M	PF16187.8	0.08	16.2	0.2	0.08	16.2	0.2	1.0	1.0	0.0	0.0	1.0	1.0	1.0	0.0	-	-1.0	6.44002e-09	0.179129	1555.0	45.0	0.7786	0.153055	0.14791	9.827893312163327e-06	True	23M3897N31M
ACCAGCAACTTTAGTATTAGGAATTAC	TTCCACCTCTTTGTCAACCTTAGCATT	(zostera_marina_Chr02_36856539)	368.0	707.0	0.5205091937765205																				9.13758e-27	0.445335	707.0	46.0	1.32565	0.528996	0.516266	3.324164717728245e-23	True	54M
ACCAGCAAGAAGCACGTAGAGTAGCAC	ACCACAAGACCAGAGATCAGTTTTGGT	(zostera_marina_Chr01_2859838)	564.0	1071.0	0.5266106442577031																				1.96605e-33	0.446119	1071.0	48.0	1.34405	0.546218	0.506069	8.747172147465415e-30	True	54M
ACCAGCAATTACATCCTCACGCAAAGC	ACGAGTTTTGACAAATGACTCCCGAGA	(zostera_marina_Chr06_18688238)	543.0	936.0	0.5801282051282052																				2.1335400000000001e-23	0.432718	936.0	42.0	1.27224	0.894231	0.865385	6.887292945071728e-20	True	54M
ACCAGCACACCTAAATCTTTGAGTTTC	TCAAATAACAGTCCTGTTTCCATTGTG	False	826.0	1626.0	0.5079950799507995																				3.2069e-45	0.463258	1626.0	48.0	1.28534	0.522755	0.515375	1.9108126034846047e-41	True	16M274N38M
ACCAGCACCGGGACCTCCCTGAGGAGG	AGGAGGTAACCCTTGATAACTATTGCC	(zostera_marina_Chr01_33141309)	382.0	543.0	0.7034990791896869																				2.30268e-07	0.417319	543.0	26.0	1.20003	4.80663	1.64641	0.0003134509423684	True	54M
ACCAGCACCTGCTCCAATACCAGATCC	TGTCCCAGAACCTGAACCTGAGCCTGA	(zostera_marina_Chr05_28042597)	3298.0	4051.0	0.8141199703776846																				7.10174e-26	0.260416	4051.0	45.0	1.03362	0.213034	0.199457	2.5069554025166444e-22	True	54M
ACCAGCACTAGGGTTCAAATATTTCAT	TTGTGGATATTCTGCAGTTTTTACTTG	(zostera_marina_Chr04_8348854)	166.0	254.0	0.6535433070866141																				4.05562e-15	0.897991	254.0	10.0	1.14701	0.385827	0.38189	9.072097472727359e-12	True	54M
ACCAGCAGATGCTTTCATTCGTTGTTT	ACGCGGTACACAATCACTGATGTAACG	(zostera_marina_Chr05_31209275)	658.0	912.0	0.7214912280701754																				8.24982e-16	0.378961	912.0	44.0	1.04415	0.29386	0.292763	1.913231059466925e-12	True	54M
ACCAGCAGCAACTAAACTATTTACTAA	TTCACCAGCAAAACGAGCTTCCCTGTG	(zostera_marina_Chr01_40200158)	711.0	1172.0	0.606655290102389																				1.10777e-33	0.484876	1172.0	47.0	1.27629	0.422355	0.417235	4.9629675077281365e-30	True	54M
ACCAGCAGCATGGTGCCCTTAGGGACG	TGGTACCCTCCTATCACAGTGTCTTCA	(zostera_marina_Chr04_22832880)	224.0	456.0	0.4912280701754385																				1.6093e-16	0.476655	456.0	33.0	1.41018	0.64693	0.596491	3.867414972732997e-13	True	54M
ACCAGCAGCATTGCCAACTGCCATAAA	ACCTCCTCGAGGACTAAAATCCAAGCA	(zostera_marina_Chr03_35996631)	29.0	54.0	0.5370370370370371																				1.57211e-08	1.0	54.0	6.0	1.10821	0.481481	0.481481	2.3337882937229647e-05	True	54M
ACCAGCAGGTAATAACACATGATTTAA	TCTATCTATCTATCTATCTATCTATCT	(zostera_marina_Chr03_26225667)	751.0	1262.0	0.5950871632329635																				2.39098e-25	0.281908	1262.0	45.0	1.36888	0.938986	0.853407	8.284124988427744e-22	True	2S52M
ACCAGCATTGACGAGAACATCAACTAT	ACCTAGTTCAATGGAGAACTTCATCAT	(zostera_marina_Chr02_15170556)	4973.0	7265.0	0.6845147969717825																				1.95054e-69	0.248065	7265.0	48.0	1.53398	0.678183	0.65905	1.8230971656544226e-65	True	54M
ACCAGCATTGTCAAATTCTCCACAATA	GTTGGGTGCACTAAACAAGGTAACAAG	False	17.0	54.0	0.3148148148148148																				1.17931e-08	1.0	54.0	2.0	2.07589	4.62963	4.62963	1.7665476425545517e-05
ACCAGCCACATGGTTGGAAATAGAGTA	CAACTTTATCACCAGTTGTGCTGTTTG	(zostera_marina_Chr03_35227750)	1003.0	1930.0	0.5196891191709845																				9.42618e-57	0.40552	1930.0	48.0	1.24449	0.517617	0.496891	7.10114502196017e-53	True	54M
ACCAGCCACGAGTGATATACCAGAGGT	TACATATCTGTTATTAACCATGGCAAA	(zostera_marina_scaffold_1171_15959)	1853.0	2787.0	0.6648726228919986																				1.6290200000000002e-69	0.402529	2787.0	48.0	1.14231	0.351991	0.350197	1.524624454215718e-65	True	54M
ACCAGCCATGCTCCTGGCGGAACAACT	GGCACACCAGAGGTTCGTCCACCCCGG	(RF_all_CP012390.1/555421-552343_2844)	419.0	620.0	0.6758064516129032																				8.68943e-38	0.915626	620.0	8.0	1.26679	0.996774	0.974194	4.33557895956647e-34				seq_0_349	gi|1723592958|emb|LR584267.1|	100.0	54.0	0.0	0.0	1.0	54.0	550798.0	550851.0	1.36e-19	107.0	1723592958.0	LR584267	1877010.0	1528099	Lawsonella clevelandensis isolate USB-603019 genome assembly, chromosome: 1	True
ACCAGCCATGGACTGATTGATATTAGC	ATCATTCTATATCTTAATACTTCTTGT	(zostera_marina_Chr05_25436276)	1563.0	3147.0	0.4966634890371783																				8.2262e-107	0.489917	3147.0	48.0	1.22659	0.54687	0.530664	1.2498281261397942e-102	True	54M
ACCAGCCATGGTGTATCTCAACGGCCT	TCTTTCTCCTCGCAAGACGAGACTTTC	(zostera_marina_Chr06_25368065)	3786.0	4488.0	0.8435828877005348																				1.99477e-26	0.246771	4488.0	48.0	0.995262	0.213681	0.176248	7.172929849148555e-23	True	54M
ACCAGCCATTGTGATGGCGTTGAGGTG	TTCGAGGTAGAGCATCTTGATGGATCC	(zostera_marina_Chr01_5079567)	920.0	1118.0	0.8228980322003577																				4.67931e-08	0.256556	1118.0	46.0	0.966276	0.215564	0.206619	6.704414796360025e-05	True	54M
ACCAGCCCTCTTGTTCATGTCAACATC	AGCTTTCTTACAGACAATGTTTGCAAA	(zostera_marina_Chr04_4861551)	5333.0	5744.0	0.9284470752089136																				3.099e-08	0.109434	5744.0	48.0	0.593923	0.11821	0.0835655	4.499061324633792e-05	True	48M6S
ACCAGCCGAATCATTGCATCGGAGTTT	TGGCCTGTCATGACATCAGGGTGGAAT	(zostera_marina_Chr04_3274553)	1153.0	1439.0	0.8012508686587908																				3.19684e-08	0.221999	1439.0	46.0	1.00744	0.225156	0.225156	4.636697895252343e-05	True	54M
ACCAGCCTCACGCATTACCCTCAAGTT	TAGGGAGAATATGATCCAAGCGTTAGC	(RF_all_LFYR01001587.1/172348-172647_140) (zostera_marina_Chr05_10645646)	3408.0	7146.0	0.4769101595298068																				2.02674e-89	0.231621	7146.0	46.0	1.74033	0.812902	0.745872	2.5153601849858494e-85
ACCAGCCTCGCCACATCCTCCCCTCCC	ACCAAGTCGGCACTGGGACCGCTATCC	(zostera_marina_Chr02_5381683)	170.0	276.0	0.6159420289855072																				8.17358e-09	0.447356	276.0	28.0	1.32686	0.48913	0.431159	1.2384566098294957e-05	True	54M
ACCAGCCTCTCCAGCTCCTAGAAAGAG	GAAAGTGTGCTCAGATAAAGTTCCACT	(zostera_marina_Chr05_23081261)	1478.0	2147.0	0.6884024219841639																				3.2675000000000004e-55	0.327716	2147.0	48.0	1.10845	0.353982	0.33442	2.390912508969598e-51	True	49M5S
ACCAGCCTTCCAGTCTGCACATATACC	ATTGAAATACTTTCCCAGCAAGACCTT	(zostera_marina_Chr03_31590805)	663.0	1288.0	0.514751552795031																				2.73017e-43	0.431192	1288.0	47.0	1.28199	0.53028	0.513199	1.5555976950444673e-39	True	54M
ACCAGCCTTGACCCAAACAGCCTCGCC	GAACTTCACTCCGTTACGTGAGAGCAA	(zostera_marina_Chr04_28019735)	1705.0	2130.0	0.8004694835680751																				4.03896e-07	0.172205	2130.0	47.0	1.58508	0.257746	0.243192	0.0005394350332964	True	54M
ACCAGCCTTGAGTTTGAATGGCCAGTT	CTTTACATCACTGTGCACAGAGTGATC	(zostera_marina_Chr06_16859533)	132.0	238.0	0.5546218487394958																				1.78587e-16	0.682813	238.0	19.0	1.28956	0.579832	0.487395	4.2821396548332413e-13	True	54M
ACCAGCCTTGCACCAAACAGCCTCGCC	GAACTTCACTCCGTTACGTGAGAGCAA	(zostera_marina_Chr04_28019735)	3173.0	3943.0	0.8047172203905656																				2.31152e-15	0.139172	3943.0	48.0	1.51453	0.266041	0.241187	5.237294076229668e-12	True	54M
ACCAGCCTTGCTGCTCCTAGAAGTTGC	CTTCTTAGCCGCTCCAGATCCTAAAGT	(zostera_marina_Chr03_32514651)	3767.0	6591.0	0.5715369443180094																				1.9763e-320	0.482196	6591.0	48.0	1.34999	0.478683	0.453345	1.063483546e-315	True	54M
ACCAGCGAAGACTATCAAAGCCCGATC	ATCAATCGGCTCCGGCGGCATTGGAGT	(zostera_marina_Chr01_40085981)	961.0	1803.0	0.5330005546311702																				1.43462e-57	0.449187	1803.0	47.0	1.62057	0.567388	0.563505	1.097801505427301e-53	True	54M
ACCAGCGACTCCAACGGCGAGTCCGAA	ATCATAGACCGAGGACGACGGAAGTGT	(zostera_marina_Chr01_41422666)	596.0	772.0	0.772020725388601																				1.45969e-09	0.244735	772.0	43.0	1.01057	0.233161	0.233161	2.330733239543323e-06	True	54M
ACCAGCGAGCCTGAGCCCCACTTATTA	AAATCACACACATATATGATACATACA	(zostera_marina_Chr05_7586651)	407.0	898.0	0.4532293986636971																				8.42995e-21	0.371215	898.0	45.0	3.00639	3.0735	2.27394	2.458148219246833e-17	True	54M
ACCAGCGATAGTCTTCACTACATAGCT	GGAAATAGCATAGCACGATTGTGATCT	(zostera_marina_Chr04_27573548)	2581.0	3297.0	0.7828328783742796																				3.38038e-40	0.260236	3297.0	48.0	1.06109	0.366394	0.311799	1.790506155955377e-36	True	54M
ACCAGCGCCAGCGCCAGCACCAGCGCC	AGCACCAGCACCAGCACCATGGCCACG	(zostera_marina_Chr01_4397692)	1342.0	1511.0	0.8881535407015222																				2.66441e-07	0.155655	1511.0	26.0	0.927588	0.191264	0.186631	0.000360965276388	True	49M5S
ACCAGCGGACGGAACCATTTTAGAATT	CTATTTTGGACCGGTAGGTAAAGCAAA	(zostera_marina_Chr01_37105076)	607.0	885.0	0.6858757062146893																				2.60939e-22	0.417814	885.0	47.0	1.24288	0.647458	0.579661	8.0783849089042e-19	True	54M
ACCAGCGGTTCGTCCACTCCGGTCCTC	TCGTACTAGGAGCAGCCCTCTTCAATT	(RF_all_CP014944.1/1318807-1315917_2621) (mge_aclame_genes_all_0_gene:plasmid:139559_2610)	78.0	160.0	0.4875																				1.35797e-17	0.924676	160.0	7.0	1.97533	1.90625	1.5	3.4349522491280646e-14
ACCAGCGTTCCTGAAAAGATTCTGCTT	TATCTCATCTGTGCTTATGACCGTTCT	(zostera_marina_Chr03_33745528)	187.0	303.0	0.6171617161716172																				1.10055e-10	0.539454	303.0	28.0	1.20487	0.844884	0.775578	1.894878469681719e-07	True	54M
ACCAGCTAAAAAGATATTGATTCCTTC	TCTTACAGAGAAAGGTAGTGTAACGAC	(zostera_marina_Chr06_9851047)	670.0	1062.0	0.6308851224105462																				5.92957e-30	0.348399	1062.0	46.0	1.20364	0.382298	0.382298	2.3857443892986606e-26	True	54M
ACCAGCTAAACACATGAATTAACAAAA	ACTAGACTGTATCCAATTCTCCAATAT	(zostera_marina_Chr06_29140324)	532.0	1026.0	0.5185185185185185																				1.0007900000000002e-24	0.424773	1026.0	48.0	1.14865	0.495127	0.494152	3.3915353142798584e-21	True	54M
ACCAGCTAATACATGATTATGTGTTAT	CTGGTTTAGATAACGGACTGGCCCAAT	False	274.0	788.0	0.3477157360406091																				8.900599999999999e-53	0.667291	788.0	20.0	2.53452	2.11548	2.09898	6.22304977753532e-49
ACCAGCTACTGATCGTCGCCTTGGTAG	GCCTTTACCCTTACCAACTAGCTAATC	(RF_all_FP102296.1/3209-4695_212) (mge_aclame_genes_all_0_gene:plasmid:139562_239)	792.0	1225.0	0.6465306122448979																				2.1743e-22	0.358511	1225.0	27.0	2.04293	4.98286	1.50449	6.752503970486231e-19
ACCAGCTACTGATCGTTGCCTTGGTAG	GCTTTTAATCTACCAACTAGCTAATCA	(RF_all_GL890932.1/21934-22296_206)	963.0	1140.0	0.8447368421052631																				1.6694600000000002e-26	0.335651	1140.0	21.0	0.916156	0.469298	0.428947	6.020314298535387e-23
ACCAGCTAGCTCCGAATTCGATTGGCA	TTTCACCCCTAACCACAGCTCATCTGC	(RF_all_FP102296.1/54933-51979_811)	779.0	945.0	0.8243386243386244																				3.22411e-19	0.416208	945.0	20.0	1.14041	0.420106	0.377778	8.775738140718058e-16
ACCAGCTAGGAGTGAAATTCCATCATG	CCTTACAAGTTCTTCACCATTCAATGA	(zostera_marina_Chr02_3131355)	248.0	332.0	0.7469879518072289																				5.31629e-07	0.349593	332.0	32.0	0.933355	0.268072	0.262048	0.0007034943611542	True	54M
ACCAGCTATCTCCAAGTTCGATTGGAA	TTTCTCCGCTACCCTCAGTTCATCCGC	(RF_all_JXKM01000055.1/452-1_398) (mge_aclame_genes_all_0_gene:plasmid:141404_788)	292.0	605.0	0.4826446280991736																				1.4517000000000001e-19	0.42956	605.0	11.0	2.42022	2.04132	1.97355	4.012884671827443e-16
ACCAGCTATCTCCCGGCTTGATTAGCC	TTTCACTCCGACCCACAAGTCATCACC	(RF_all_CP014943.1/3466265-3469165_749)	55.0	85.0	0.6470588235294118																				4.09634e-08	0.889137	85.0	4.0	1.52353	1.05882	1.05882	5.8942350899958896e-05
ACCAGCTATCTCCCGGTTTGATTGGCC	TTTCACCCCCAGCCACAGGTCATCCGC	(RF_all_CP002206.1/3025978-3023070_757)	273.0	350.0	0.78																				1.23398e-15	0.87163	350.0	5.0	1.44618	0.865714	0.311429	2.835437379623561e-12
ACCAGCTATCTCCGAGTTTGATTGGCC	TTTCACCCCTAGGCACACCTCATCCCG	(RF_all_FXZK01000033.1/2623-5457_782) (mge_aclame_genes_all_0_gene:plasmid:134728_789)	149.0	467.0	0.3190578158458244																				1.07404e-07	0.34972	467.0	23.0	3.05623	1.83512	1.79872	0.0001498721608339
ACCAGCTATCTCCGGGTTTGATTAGCC	TTTCACTCCGATCCACAGCTCATCCCC	(RF_all_JH611157.1/421486-424369_748)	825.0	1349.0	0.6115641215715345																				1.06867e-20	0.37215	1349.0	24.0	1.39732	0.437361	0.424759	3.1023338443334076e-17
ACCAGCTCATCCAACTTGTACAGAACC	CTATCAATGACCTTTACAAGAAGATGC	(zostera_marina_Chr05_17759262)	167.0	278.0	0.6007194244604317																				6.62358e-17	0.573866	278.0	29.0	1.22806	0.600719	0.539568	1.6212080781915989e-13	True	54M
ACCAGCTCCAAACCAGCCACATGGTTG	GAAATAGAGTACAACTTTATCACCAGT	(zostera_marina_Chr03_35227761)	1123.0	2176.0	0.5160845588235294																				4.4879700000000003e-104	0.600484	2176.0	48.0	1.21407	0.521599	0.498162	6.624429426850509e-100	True	47M7S
ACCAGCTCCCATACCACGCGTCTTCCC	CATGTTGACGGATTAAAAACGAAATCA	False	1758.0	2132.0	0.8245778611632271																				2.00434e-17	0.243474	2132.0	48.0	1.01512	0.184803	0.18152	5.0292772019652253e-14	True	25M460N29M
ACCAGCTCTCATAGCCGGAGATTTTCG	GATTACTTTAACATTCTTCTTAACAGG	(zostera_marina_Chr05_24179124)	9053.0	15127.0	0.5984663185033384																				0.0	0.320162	15127.0	48.0	1.25098	1.20652	1.19554	0.0	True	54M
ACCAGCTCTCTCTCTGTAGCCAGCACC	TCCTTCATAACGACCAGCAGCACCAGC	(zostera_marina_Chr03_3084647)	1918.0	3756.0	0.5106496272630457																				1.4758e-84	0.338553	3756.0	48.0	1.76575	1.00293	0.977103	1.721432467966869e-80	True	54M
ACCAGCTGTCATTTCAGTAGTTCTACC	CAACATACTCCCAGAAGACACTGCGGT	(zostera_marina_Chr06_9073929)	294.0	410.0	0.7170731707317073																				1.61699e-12	0.454981	410.0	32.0	0.899838	0.307317	0.297561	3.1221854765783877e-09	True	54M
ACCAGCTTACCCGGTGTGGCCCACTAG	TGACCGGCATTCAACCGCAGGGTTCAA	(RF_all_CM000615.1/42656-39384_1028)	353.0	882.0	0.4002267573696145																				2.58853e-17	0.490287	882.0	23.0	2.64209	1.60204	1.59297	6.460807525474564e-14
ACCAGCTTCCATGGTGTGACGGGCGGT	GTGTACAAGACCCGGGAACGGATTCAC	(RF_all_FP102296.1/56735-55249_1315) (mge_aclame_genes_all_0_gene:plasmid:125195_1284)	838.0	1349.0	0.6212008895478132																				1.77072e-50	0.548538	1349.0	23.0	1.58392	0.524833	0.516679	1.182411741383492e-46
ACCAGCTTCTCCTCCTGGTGTTAGTTT	CATACTTCTCAACTGACTGATTTCGTT	(zostera_marina_Chr06_1132642)	2615.0	4236.0	0.6173276676109537																				5.30153e-151	0.417954	4236.0	48.0	1.32058	0.456091	0.430123	1.2120262012214346e-146	True	54M
ACCAGCTTGGATGACTTCTTGAATTGG	TGGACCACGTTCTATCGACAAGAGTTT	False	589.0	972.0	0.6059670781893004	-	EKLF_TAD1	PF16832.8	1.5	12.6	0.9	1.5	12.6	0.9	1.1	1.0	0.0	0.0	1.0	1.0	1.0	0.0	-	1.0	5.31682e-33	0.427421	972.0	47.0	1.32327	0.585391	0.538066	2.33641268801587e-29	True	38M125N16M
ACCAGCTTTACGACCACTACTGCCACT	ACCACCACCACTGGACTCATTGAAATT	(zostera_marina_Chr02_35451184)	673.0	1374.0	0.4898107714701601																				2.3456e-40	0.42099	1374.0	48.0	1.28429	0.561135	0.556041	1.2469839579659829e-36	True	54M
ACCAGGAAAACATTCCCCAATGAAAAA	GAATATAATTGGAGAAAAGTAAGAATC	(zostera_marina_Chr05_9595650)	463.0	850.0	0.5447058823529412																				5.42797e-16	0.364894	850.0	46.0	1.15914	0.481176	0.467059	1.270394553203321e-12	True	54M
ACCAGGAAATCCAGGTTCTGACGAGAG	TTTTCTTGTTGATGATGGATGGCAGTC	(zostera_marina_Chr05_22066244)	414.0	671.0	0.61698956780924																				8.01398e-35	0.619404	671.0	34.0	1.15048	0.472429	0.412817	3.7050364656604638e-31	True	54M
ACCAGGAACAAAAATCCTGCCTTTAGG	CAAAGCGTCTTTTCGAAGAAGATCCAA	(zostera_marina_scaffold_109_102441)	869.0	1736.0	0.5005760368663594																				5.565670000000001e-29	0.302885	1736.0	48.0	1.22433	0.528802	0.516705	2.174424802594967e-25	True	54M
ACCAGGAACTGTAACTTATCGGGTTTT	CCTCCGGGAAATAAGTTGCCCACACTC	(zostera_marina_Chr04_27270563)	99.0	138.0	0.717391304347826																				3.22077e-08	0.782609	138.0	15.0	1.00401	0.289855	0.289855	4.670072634218626e-05	True	54M
ACCAGGAAGAATTTTCCTCGAGTCTAG	AAGCCCCATCTTAGCAAATGCAGCTAT	(zostera_marina_Chr06_25596618)	2923.0	3273.0	0.8930644668499848																				1.04409e-10	0.156353	3273.0	48.0	0.700756	0.128934	0.119768	1.8002116756737794e-07	True	54M
ACCAGGAAGCCTGAGCCCCACTTATTA	AAATCACACACATATATGATACATACA	(zostera_marina_Chr05_7586651)	729.0	1426.0	0.5112201963534362																				1.71498e-39	0.411119	1426.0	47.0	1.25224	3.38569	2.40393	8.92610466940397e-36	True	54M
ACCAGGAATAAAACCGGCACCAATTCC	CTGGATCTTATGGGGGCCAGGTTTTCC	(zostera_marina_Chr05_31613609)	2805.0	5239.0	0.5354075205191831																				1.13134e-120	0.367563	5239.0	48.0	1.64304	0.50983	0.491506	1.9881460632746764e-116	True	10M88N44M
ACCAGGAATCACAACACACGGGCTTCA	TTTGCAAGCTTGTCAATAAGTTCATCA	(zostera_marina_Chr05_31295567)	635.0	1189.0	0.5340622371740958																				4.4669900000000005e-28	0.39777	1189.0	48.0	1.34158	0.508831	0.49201	1.6958309980709954e-24	True	54M
ACCAGGAATTCCAGTCTCCCCTACTGC	ACTCTAGTCTGCCCGTACCCACCGCAG	(RF_all_LMLU01000001.1/5741-4207_618)	109.0	218.0	0.5																				1.82847e-08	0.748889	218.0	9.0	1.84555	1.09633	1.09633	2.7007215720586733e-05
ACCAGGACAAATTCTTTTTCCAGAACC	AAATGGAATTAAATCAAAGTGGGATCC	(zostera_marina_Chr04_28528567)	2889.0	4299.0	0.672016748080949																				1.46501e-110	0.379725	4299.0	32.0	1.6244	0.447779	0.431728	2.3214976704530246e-106	True	54M
ACCAGGACTCAAAAAGCGTTCTTCTAA	AGTACCAGACAGACTCTGCTTCAATTC	(zostera_marina_Chr05_4172802)	323.0	635.0	0.5086614173228347																				9.65276e-27	0.546893	635.0	39.0	1.51737	0.614173	0.592126	3.508678119346841e-23	True	54M
ACCAGGACTTAGATAACTGCTAATACG	ATCTCTTAGATCCTCATCCGTAATCTT	False	1542.0	1702.0	0.9059929494712105																				5.53743e-09	0.173931	1702.0	47.0	0.643543	0.122209	0.10282	8.489297807986734e-06	True	16M206N38M
ACCAGGAGAGCAAAAGACAGACATGCA	TGATGGAGATCGTTTCAAGGCATAACA	(zostera_marina_Chr01_41833388)	236.0	305.0	0.7737704918032787																				5.80215e-09	0.385406	305.0	30.0	0.796104	0.22623	0.22623	8.882948465715869e-06	True	54M
ACCAGGAGCCTGAGCCCCACTTATTAA	AATCACACACATATATGATACATACAT	(zostera_marina_Chr05_7586651)	223.0	447.0	0.4988814317673378																				6.58573e-14	0.426193	447.0	37.0	1.22227	3.47875	2.4877	1.3791044001796976e-10	True	4S50M
ACCAGGAGCTATCGCAGATTGTGATGA	ATATGTTGGAAAGGTTCGACTTGTGGA	(RF_all_LFYR01000667.1/132223-132300_14) (zostera_marina_Chr01_3890329)	60.0	123.0	0.4878048780487805																				2.58524e-10	0.707143	123.0	16.0	1.35806	8.33333	2.99187	4.34288129455377e-07	True	29M3D25M
ACCAGGAGGAGCTACAGGCACCGGGAA	ACTGTACCCAGGACGATTTGCTGACAT	(zostera_marina_Chr03_31260644)	4073.0	4494.0	0.9063195371606586																				5.3446e-11	0.154178	4494.0	48.0	0.671633	0.130174	0.102581	9.389523424580609e-08	True	54M
ACCAGGAGTATCTTGTGGTCCTTTCAA	CATCTCTGTTGTATCAATAATCTTTGC	(zostera_marina_Chr01_3581820)	2274.0	2603.0	0.8736073761044948																				1.05942e-10	0.204341	2603.0	48.0	0.761773	0.151748	0.141375	1.825983552506567e-07	True	54M
ACCAGGAGTGATGACGTCTGGACGCTG	GTACATGTTGGATAAAAGCAGTGTTGG	(zostera_marina_Chr02_38703613)	440.0	608.0	0.7236842105263158																				5.98401e-13	0.266873	608.0	38.0	1.0953	0.291118	0.291118	1.1858811326310615e-09	True	54M
ACCAGGATCACCACGCATATCAAATTT	TGTACTGATGGGAAGCTGATCACTTCC	(zostera_marina_Chr05_4242745)	60.0	183.0	0.3278688524590163																				8.02656e-10	0.602426	183.0	23.0	2.49	1.56831	1.54098	1.3042909115333043e-06	True	51M3S
ACCAGGATCTTGGGAGGTTGAATGAGC	TCAGGAGAATCGAGAATTCCAGTAACA	(zostera_marina_Chr05_762244)	8746.0	15859.0	0.551484961220758																				0.0	0.459851	15859.0	48.0	1.31852	0.482187	0.472665	0.0	True	54M
ACCAGGCAACAAGCTTGACGAAGTTGG	GGTTGAGCATGATACCGGCATCGGCAT	False	933.0	1063.0	0.8777046095954845																				4.92603e-16	0.62559	1063.0	8.0	0.784274	0.187206	0.129821	1.1552746252811756e-12
ACCAGGCACACTCCTCAATCTTTCCGC	CGACGAACCCAACCACTTTGCTTGCAT	(zostera_marina_Chr05_26616055)	7173.0	8001.0	0.8965129358830146																				7.46439e-11	0.242667	8001.0	34.0	0.905349	0.132108	0.126609	1.299178854064126e-07	True	54M
ACCAGGCACTGTCCCCAACCCAGATCA	TGGGCCAAGGTTAGATATCCACTACGG	(RF_all_CP009215.1/1840199-1837113_2382)	49.0	170.0	0.288235294117647																				5.41516e-08	0.586466	170.0	7.0	2.96491	5.79412	4.04118	7.723109594934578e-05
ACCAGGCAGCCTGAGCCCCACTTATTA	AAATCACACACATATATGATACATACA	(zostera_marina_Chr05_7586651)	455.0	988.0	0.4605263157894737																				1.2985e-22	0.407588	988.0	46.0	2.90564	3.14676	2.32287	4.06840929256373e-19	True	54M
ACCAGGCATCGATACATTCCTCTCAAC	ACGAGGTACGTCATGCCATGTAGCCAC	(zostera_marina_Chr01_2743097)	4567.0	4987.0	0.9157810306797672																				5.71256e-12	0.119158	4987.0	48.0	0.677709	0.108683	0.0978544	1.0669864337285198e-08	True	54M
ACCAGGCCACGTATTAAGAAGGCTAAG	GCAGATTCTACCACAATGATACAGGTT	(zostera_marina_Chr01_28952221)	65.0	102.0	0.6372549019607843																				1.06814e-08	0.714286	102.0	12.0	1.07459	0.372549	0.372549	1.604918848853127e-05	True	54M
ACCAGGCCAGGAAATGAATGAAGAGGA	AGATGAGAAGATGAGAAGATTCGTTTT	(zostera_marina_Chr01_4728744)	4649.0	5085.0	0.9142576204523108																				1.34606e-10	0.141101	5085.0	48.0	0.637508	0.789774	0.776401	2.304118436480526e-07	True	54M
ACCAGGCGATGCCTGGGACCGCATACC	GCATATGCGACCGCCTGGTCGCATATG	(zostera_marina_Chr05_9769785)	1757.0	4227.0	0.4156612254554057																				1.09906e-23	0.183096	4227.0	48.0	2.67129	5.91815	4.93494	3.585430275345277e-20
ACCAGGCTCAGTTTCCATTCTCCGGTA	CGCTCTTCCCGTCCGACCGATCATGGT	(zostera_marina_Chr04_33254410)	130.0	233.0	0.5579399141630901																				5.12726e-08	0.470331	233.0	23.0	1.29526	0.472103	0.472103	7.324817863683055e-05	True	54M
ACCAGGCTGAGGGAACCTTTGGGCGCC	TCCGTTACCCTTTAGGAGGCGACCGCC	(RF_all_AE017283.1/1523630-1520547_2436) (mge_aclame_genes_all_0_gene:plasmid:141404_2275)	1122.0	2913.0	0.3851699279093717																				1.32443e-14	0.198582	2913.0	36.0	2.94083	1.58908	1.56162	2.883654622775753e-11
ACCAGGCTGAGTGGACGAAGGTGGATT	GGTTGTATATCCTTGTTGTGCTTGTGT	(zostera_marina_Chr04_3431872)	881.0	1496.0	0.588903743315508																				2.50626e-47	0.434396	1496.0	48.0	1.22074	0.463235	0.448529	1.5646004754919442e-43	True	54M
ACCAGGCTTCATAAGTCTGTCTACTTC	AATCAAGGAAATTCCATCTTCAGACTC	False	196.0	343.0	0.5714285714285714	-	Methyltransf_29	PF03141.19	3.0	10.3	0.0	3.0	10.3	0.0	1.0	1.0	0.0	0.0	1.0	1.0	1.0	0.0	-	-1.0	3.91702e-13	0.521318	343.0	25.0	1.23146	0.906706	0.906706	7.849687085424604e-10	True	49M5S
ACCAGGCTTCTGAAATTCTCCTCCTCT	GGATTTATATCTTGGCTAAATGGGAAG	(zostera_marina_Chr06_19806112)	154.0	302.0	0.5099337748344371																				1.36287e-08	0.490439	302.0	29.0	1.22786	0.506623	0.503311	2.032459512378416e-05	True	54M
ACCAGGCTTGGGGGAGGCAGCACGGGC	CTCGGCCTCTTTACGCTCTTCCATCAT	False	210.0	367.0	0.5722070844686649																				7.31676e-06	0.478381	367.0	4.0	1.57457	0.495913	0.495913	0.0088643974574747
ACCAGGGAACCTGAGCCCCACTTATTA	AAATCACACACATATATGATACATACA	(zostera_marina_Chr05_7586651)	491.0	915.0	0.5366120218579234																				5.8712100000000005e-34	0.45955	915.0	46.0	1.24641	3.21202	2.27104	2.650665513616196e-30	True	54M
ACCAGGGAAGAAGAAACATGCAAATCC	AAATATCCACTGGAGTCCATAGAAACA	False	6354.0	7508.0	0.8462972828982419	-	Cytochrom_B561	PF03188.19	1.8	12.7	1.1	1.8	12.7	1.1	1.0	1.0	0.0	0.0	1.0	1.0	1.0	0.0	-	-1.0	9.25507e-45	0.212692	7508.0	44.0	0.967689	0.452318	0.428876	5.458373424592993e-41	True	36M109N18M
ACCAGGGACCCTGAGCCCCACTTATTA	AAATCACACACATATATGATACATACA	(zostera_marina_Chr05_7586651)	263.0	581.0	0.4526678141135972																				7.82653e-08	0.322701	581.0	43.0	3.10875	3.10843	2.32702	0.00011031848309	True	54M
ACCAGGGACTCTTCCCTGAACGCCAAA	GCGAAATCCTGGAGACGGAAGATCTGG	(zostera_marina_Chr05_29914158)	1356.0	1999.0	0.6783391695847923																				6.14189e-47	0.378938	1999.0	48.0	1.16735	0.341171	0.33967	3.801599537353803e-43	True	54M
ACCAGGGAGACCCTGAGACTACGAACG	GGCAAATTTAATCACACATAGGATTTT	(zostera_marina_Chr05_32330365)	783.0	1347.0	0.5812917594654788																				6.2565e-39	0.413634	1347.0	48.0	1.32992	0.457313	0.431329	3.2108321374098893e-35	True	54M
ACCAGGGAGACTGAGCCCCACTTATTA	AAATCACACACATATATGATACATACA	(zostera_marina_Chr05_7586651)	1067.0	2342.0	0.4555935098206661																				2.8977e-48	0.357821	2342.0	47.0	2.19641	3.48975	2.52092	1.847082950892785e-44	True	54M
ACCAGGGAGCATGAGCCCCACTTATTA	AAATCACACACATATATGATACATACA	(zostera_marina_Chr05_7586651)	913.0	1916.0	0.4765135699373695																				1.25875e-51	0.386322	1916.0	47.0	2.31622	3.30324	2.3977	8.609093024465115e-48	True	54M
ACCAGGGAGCCAGAGCCCCACTTATTA	AAATCACACACATATATGATACATACA	(zostera_marina_Chr05_7586651)	659.0	1399.0	0.4710507505360972																				4.78878e-28	0.330925	1399.0	47.0	2.39926	3.19585	2.34739	1.8163194783257867e-24	True	54M
ACCAGGGAGCCCGAGCCCCACTTATTA	AAATCACACACATATATGATACATACA	(zostera_marina_Chr05_7586651)	659.0	1143.0	0.5765529308836396																				2.68245e-25	0.405219	1143.0	46.0	1.25752	2.88014	2.06562	9.276819510263173e-22	True	54M
ACCAGGGAGCCGGAGCCCCACTTATTA	AAATCACACACATATATGATACATACA	(zostera_marina_Chr05_7586651)	413.0	765.0	0.5398692810457516																				3.81461e-18	0.390209	765.0	44.0	1.7887	3.03791	2.20261	9.909381051051686e-15	True	54M
ACCAGGGAGCCTAAGCCCCACTTATTA	AAATCACACACATATATGATACATACA	(zostera_marina_Chr05_7586651)	697.0	1305.0	0.5340996168582376																				1.1007999999999999e-32	0.410802	1305.0	47.0	1.23697	3.22069	2.28966	4.7968632996729163e-29	True	54M
ACCAGGGAGCCTCAGCCCCACTTATTA	AAATCACACACATATATGATACATACA	(zostera_marina_Chr05_7586651)	376.0	894.0	0.4205816554809843																				1.33335e-26	0.471809	894.0	47.0	2.89994	3.45973	2.52908	4.825067260835609e-23	True	54M
ACCAGGGAGCCTGAACCCCACTTATTA	AAATCACACACATATATGATACATACA	(zostera_marina_Chr05_7586651)	404.0	782.0	0.5166240409207161																				3.06579e-33	0.490508	782.0	46.0	1.22358	3.3734	2.37468	1.3571192206213397e-29	True	54M
ACCAGGGAGCCTGACCCCCACTTATTA	AAATCACACACATATATGATACATACA	(zostera_marina_Chr05_7586651)	242.0	540.0	0.4481481481481481																				3.42133e-06	0.288381	540.0	43.0	2.91862	3.11481	2.30926	0.0042546989096877	True	54M
ACCAGGGAGCCTGAGACCCACTTATTA	AAATCACACACATGATACATACATAAT	(zostera_marina_Chr05_7586651)	1425.0	3124.0	0.456145966709347																				2.77137e-91	0.435479	3124.0	47.0	2.29866	3.55346	2.57362	3.522436175931912e-87	True	38M4D16M
ACCAGGGAGCCTGAGCACCACTTATTA	AAATCACACACATGATACATACATAAT	(zostera_marina_Chr05_7586651)	1435.0	2818.0	0.5092264017033357																				1.63726e-89	0.396148	2818.0	47.0	2.25393	3.2264	2.32186	2.034951691090604e-85	True	38M4D16M
ACCAGGGAGCCTGAGCCACACTTATTA	AAATCACACACATATATGATACATACA	(zostera_marina_Chr05_7586651)	2235.0	4933.0	0.4530711534563146																				1.08836e-113	0.43777	4933.0	47.0	2.49706	3.38435	2.45226	1.782486724709061e-109	True	54M
ACCAGGGAGCCTGAGCCACTTATTAAA	ATCACACACATGATACATACATAATTA	False	97.0	188.0	0.5159574468085106																				1.0205e-11	0.649689	188.0	21.0	1.16774	3.47872	2.41489	1.8766436457598056e-08	True	15M2D21M4D18M
ACCAGGGAGCCTGAGCCCAACTTATTA	AAATCACACACATGATACATACATAAT	False	963.0	2237.0	0.4304872597228431																				5.89165e-62	0.437187	2237.0	47.0	2.32809	3.76129	2.73357	4.870784208808605e-58	True	38M4D16M
ACCAGGGAGCCTGAGCCCACTTATTAA	AATCACACACATATATGATACATACAT	(zostera_marina_Chr05_7586651)	875.0	1837.0	0.4763200870985302																				5.507889999999999e-49	0.496656	1837.0	47.0	1.52421	3.62929	2.56614	3.566635968456553e-45	True	15M1D39M
ACCAGGGAGCCTGAGCCCCAATTATTA	AAATCACACACATGATACATACATAAT	False	2130.0	3575.0	0.5958041958041959																				9.93865e-114	0.407691	3575.0	47.0	1.76517	2.68392	1.93762	1.6282025550539434e-109	True	38M4D16M
ACCAGGGAGCCTGAGCCCCACATATTA	AAATCACACACATATATGATACATACA	(zostera_marina_Chr05_7586651)	945.0	2062.0	0.4582929194956353																				2.35099e-61	0.403518	2062.0	47.0	2.92724	3.14549	2.32202	1.923744267621625e-57	True	54M
ACCAGGGAGCCTGAGCCCCACCTATTA	AAATCACACACATATATGATACATACA	(zostera_marina_Chr05_7586651)	226.0	420.0	0.5380952380952381																				1.84533e-10	0.445536	420.0	36.0	1.2481	3.10714	2.22619	3.130075533200172e-07	True	54M
ACCAGGGAGCCTGAGCCCCACGTATTA	AAATCACACACATATATGATACATACA	(zostera_marina_Chr05_7586651)	382.0	779.0	0.490372272143774																				2.91724e-28	0.485398	779.0	44.0	2.3135	3.16945	2.32221	1.1139005719485376e-24	True	54M
ACCAGGGAGCCTGAGCCCCACTAATTA	AAATCACACACATATATGATACATACA	(zostera_marina_Chr05_7586651)	557.0	1368.0	0.4071637426900585																				2.08861e-36	0.453357	1368.0	47.0	3.22531	3.41374	2.55702	1.0059132057264464e-32	True	54M
ACCAGGGAGCCTGAGCCCCACTCATTA	AAATCACACACATATATGATACATACA	(zostera_marina_Chr05_7586651)	267.0	480.0	0.55625																				4.60175e-13	0.457587	480.0	43.0	1.10115	3.06042	2.18958	9.1855529236902e-10	True	54M
ACCAGGGAGCCTGAGCCCCACTGATTA	AAATCACACACATGATACATACATAAT	(zostera_marina_Chr05_7586651)	212.0	460.0	0.4608695652173913																				7.8068e-16	0.50863	460.0	36.0	1.66181	3.55435	2.55	1.81263880106834e-12	True	38M4D16M
ACCAGGGAGCCTGAGCCCCACTTAATA	AAATCACACACATATATGATACATACA	(zostera_marina_Chr05_7586651)	1055.0	2243.0	0.4703522068658047																				1.05456e-63	0.396992	2243.0	47.0	2.76723	3.1284	2.30138	8.973801944777665e-60	True	54M
ACCAGGGAGCCTGAGCCCCACTTACTA	AAATCACACACATATATGATACATACA	(zostera_marina_Chr05_7586651)	172.0	316.0	0.5443037974683544																				2.63925e-18	0.532348	316.0	31.0	1.18433	3.15823	2.26266	6.903132279609058e-15	True	54M
ACCAGGGAGCCTGAGCCCCACTTAGTA	AAATCACACACATATATGATACATACA	(zostera_marina_Chr05_7586651)	249.0	471.0	0.5286624203821656																				7.11864e-12	0.441544	471.0	38.0	1.90926	3.01486	2.18896	1.3217614110602218e-08	True	54M
ACCAGGGAGCCTGAGCCCCACTTATAA	AAATCACACACATATATGATACATACA	(zostera_marina_Chr05_7586651)	1007.0	2596.0	0.387904468412943																				1.58728e-38	0.30177	2596.0	47.0	3.22038	5.88097	2.77042	8.06360515389356e-35	True	54M
ACCAGGGAGCCTGAGCCCCACTTATCA	AAATCACACACATATATGATACATACA	(zostera_marina_Chr05_7586651)	305.0	518.0	0.5888030888030888																				5.41393e-11	0.393954	518.0	42.0	1.22593	3.03475	2.17181	9.507907863019149e-08	True	54M
ACCAGGGAGCCTGAGCCCCACTTATGA	AAATCACACACATATATGATACATACA	(zostera_marina_Chr05_7586651)	130.0	240.0	0.5416666666666666																				1.90443e-07	0.478795	240.0	29.0	1.52756	3.02083	2.17917	0.0002608881125369	True	54M
ACCAGGGAGCCTGAGCCCCACTTATTG	AAATCACACACATATATGATACATACA	(zostera_marina_Chr05_7586651)	435.0	805.0	0.5403726708074534																				1.2925e-25	0.475509	805.0	46.0	1.42854	3.19006	2.23602	4.52248084042754e-22	True	54M
ACCAGGGAGCCTGAGCCCCACTTATTT	AAATCACACACATATATGATACATACA	(zostera_marina_Chr05_7586651)	453.0	896.0	0.5055803571428571																				1.20003e-16	0.385185	896.0	45.0	2.04329	3.61496	2.33705	2.901339418937857e-13	True	54M
ACCAGGGAGCCTGAGCCCCACTTGTTA	AAATCACACACATATATGATACATACA	(zostera_marina_Chr05_7586651)	369.0	756.0	0.4880952380952381																				5.31444e-21	0.506886	756.0	45.0	1.2747	3.57672	2.52249	1.5619706813509105e-17	True	54M
ACCAGGGAGCCTGAGCCCCACTTTTTA	AAATCACACACATATATGATACATACA	(zostera_marina_Chr05_7586651)	350.0	702.0	0.4985754985754986																				1.53131e-13	0.310306	702.0	44.0	2.23219	3.5057	2.53134	3.1412853007406797e-10	True	54M
ACCAGGGAGCCTGAGCCCCAGTTATTA	AAATCACACACATGATACATACATAAT	False	502.0	981.0	0.5117227319062182																				2.18399e-34	0.471052	981.0	46.0	1.76987	3.33028	2.38634	9.977832673272316e-31	True	38M4D16M
ACCAGGGAGCCTGAGCCCCATTTATTA	AAATCACACACATATATGATACATACA	(zostera_marina_Chr05_7586651)	257.0	424.0	0.6061320754716981																				3.05204e-14	0.437543	424.0	34.0	1.09178	2.70519	1.93632	6.514675872902009e-11	True	54M
ACCAGGGAGCCTGAGCCCCGCTTATTA	AAATCACACACATATATGATACATACA	(zostera_marina_Chr05_7586651)	533.0	999.0	0.5335335335335335																				4.65155e-45	0.547288	999.0	46.0	1.3417	3.16016	2.26527	2.7619644370437637e-41	True	54M
ACCAGGGAGCCTGAGCCCCTCTTATTA	AAATCACACACATATATGATACATACA	(zostera_marina_Chr05_7586651)	635.0	1217.0	0.5217748562037798																				3.26661e-42	0.397425	1217.0	47.0	1.79002	3.16845	2.27855	1.814418197701078e-38	True	54M
ACCAGGGAGCCTGAGCCCCTTATTAAA	ATCACACACATGATACATACATAATTA	False	168.0	281.0	0.597864768683274																				5.81399e-16	0.642529	281.0	28.0	1.17689	2.7331	1.9573	1.3586598908716984e-12	True	18M2D18M4D18M
ACCAGGGAGCCTGAGCCCGACTTATTA	AAATCACACACATATATGATACATACA	(zostera_marina_Chr05_7586651)	332.0	665.0	0.4992481203007519																				6.32713e-21	0.460414	665.0	45.0	1.30155	3.4406	2.45113	1.853636110717055e-17	True	54M
ACCAGGGAGCCTGAGCCCTACTTATTA	AAATCACACACATATATGATACATACA	(zostera_marina_Chr05_7586651)	273.0	509.0	0.5363457760314342																				1.8367e-16	0.473939	509.0	37.0	1.21516	3.20825	2.29862	4.401024757411701e-13	True	54M
ACCAGGGAGCCTGAGCCGCACTTATTA	AAATCACACACATATATGATACATACA	(zostera_marina_Chr05_7586651)	428.0	877.0	0.4880273660205245																				7.9931e-23	0.422791	877.0	47.0	1.8873	3.33181	2.41505	2.5244047626889294e-19	True	54M
ACCAGGGAGCCTGAGCCTCACTTATTA	AAATCACACACATATATGATACATACA	(zostera_marina_Chr05_7586651)	236.0	433.0	0.5450346420323325																				2.309220000000001e-18	0.496903	433.0	38.0	1.16107	3.10855	2.22402	6.055505988732565e-15	True	54M
ACCAGGGAGCCTGAGCGCCACTTATTA	AAATCACACACATATATGATACATACA	(zostera_marina_Chr05_7586651)	371.0	720.0	0.5152777777777777																				2.36025e-22	0.453158	720.0	43.0	1.53975	3.27778	2.32917	7.31900767626468e-19	True	54M
ACCAGGGAGCCTGAGCTCCACTTATTA	AAATCACACACATATATGATACATACA	(zostera_marina_Chr05_7586651)	319.0	585.0	0.5452991452991452																				5.69463e-25	0.545432	585.0	44.0	1.18822	3.18974	2.25641	1.9467455054018988e-21	True	54M
ACCAGGGAGCCTGAGGCCCACTTATTA	AAATCACACACATATATGATACATACA	(zostera_marina_Chr05_7586651)	303.0	610.0	0.4967213114754098																				3.11248e-17	0.423294	610.0	45.0	1.45604	3.36885	2.42131	7.736614166995587e-14	True	54M
ACCAGGGAGCCTGAGTCCCACTTATTA	AAATCACACACATATATGATACATACA	(zostera_marina_Chr05_7586651)	220.0	406.0	0.541871921182266																				5.58233e-17	0.574799	406.0	38.0	1.27595	3.22414	2.2266	1.371273653663623e-13	True	54M
ACCAGGGAGCCTGATCCCCACTTATTA	AAATCACACACATATATGATACATACA	(zostera_marina_Chr05_7586651)	257.0	525.0	0.4895238095238095																				4.58559e-14	0.468402	525.0	41.0	2.18034	3.24381	2.38476	9.690628477528536e-11	True	54M
ACCAGGGAGCCTGCGCCCCACTTATTA	AAATCACACACATATATGATACATACA	(zostera_marina_Chr05_7586651)	8100.0	15489.0	0.5229517722254503																				0.0	0.390893	15489.0	48.0	2.03584	3.08335	2.22564	0.0	True	54M
ACCAGGGAGCCTGGGCCCCACTTATTA	AAATCACACACATATATGATACATACA	(zostera_marina_Chr05_7586651)	579.0	1086.0	0.5331491712707183																				2.45607e-44	0.608566	1086.0	47.0	1.29468	3.19797	2.28177	1.434054399141259e-40	True	54M
ACCAGGGAGCCTGTGCCCCACTTATTA	AAATCACACACATATATGATACATACA	(zostera_marina_Chr05_7586651)	173.0	298.0	0.5805369127516778																				5.81046e-11	0.464494	298.0	31.0	1.23354	2.84899	2.04362	1.018522264250489e-07	True	54M
ACCAGGGAGCCTTAGCCCCACTTATTA	AAATCACACACATATATGATACATACA	(zostera_marina_Chr05_7586651)	197.0	363.0	0.5426997245179064																				1.62832e-08	0.426523	363.0	36.0	2.01723	2.86501	2.09366	2.4145102488699707e-05	True	54M
ACCAGGGAGCGTGAGCCCCACTTATTA	AAATCACACACATATATGATACATACA	(zostera_marina_Chr05_7586651)	335.0	619.0	0.5411954765751211																				1.66402e-15	0.373404	619.0	46.0	1.41275	3.09693	2.22456	3.798480339883224e-12	True	54M
ACCAGGGAGCTGAGCCCCACTTATTAA	AATCACACACATGATACATACATAATT	(zostera_marina_Chr05_7586651)	128.0	217.0	0.5898617511520737																				2.86565e-11	0.568329	217.0	24.0	1.26603	2.84793	2.0	5.1224657706841454e-08	True	9M1D28M4D17M
ACCAGGGAGCTTGAGCCCCACTTATTA	AAATCACACACATATATGATACATACA	(zostera_marina_Chr05_7586651)	195.0	348.0	0.5603448275862069																				2.70107e-09	0.490257	348.0	32.0	1.16379	3.03448	2.14943	4.235480433347788e-06	True	54M
ACCAGGGAGGCTGAGCCCCACTTATTA	AAATCACACACATATATGATACATACA	(zostera_marina_Chr05_7586651)	396.0	737.0	0.5373134328358209																				1.01833e-17	0.441505	737.0	46.0	1.28335	3.17639	2.27815	2.5918976708974728e-14	True	54M
ACCAGGGAGTCTGAGCCCCACTTATTA	AAATCACACACATATATGATACATACA	(zostera_marina_Chr05_7586651)	217.0	396.0	0.547979797979798																				3.54648e-21	0.640423	396.0	36.0	1.235	3.10354	2.22475	1.0494688760831954e-17	True	54M
ACCAGGGATCCTGAGCCCCACTTATTA	AAATCACACACATATATGATACATACA	(zostera_marina_Chr05_7586651)	285.0	519.0	0.5491329479768786																				1.96506e-13	0.427546	519.0	40.0	2.31542	2.67437	1.97495	4.007361967836484e-10	True	54M
ACCAGGGCGCCTGAGCCCCACTTATTA	AAATCACACACATATATGATACATACA	(zostera_marina_Chr05_7586651)	3230.0	6313.0	0.5116426421669571																				7.57876e-200	0.392248	6313.0	47.0	2.15703	3.1226	2.26659	2.3996690594535016e-195	True	54M
ACCAGGGCGCCTGCGCCCCACTTATTA	AAATCACACACATATATGATACATACA	(zostera_marina_Chr05_7586651)	284.0	599.0	0.4741235392320534																				1.7554600000000002e-23	0.43697	599.0	41.0	3.04485	3.07513	2.3005	5.684072818705525e-20	True	54M
ACCAGGGGAGGTATTTATAGCCTTCAC	TCGCTGTCCTTGGGTCTCGTGGGGCTC	(zostera_marina_Chr05_2446588)	6420.0	7608.0	0.8438485804416404																				5.1182700000000035e-53	0.207399	7608.0	48.0	1.08057	0.453996	0.386172	3.594548815720733e-49	True	54M
ACCAGGGGGCCTGAGCCCCACTTATTA	AAATCACACACATATATGATACATACA	(zostera_marina_Chr05_7586651)	883.0	1733.0	0.5095210617426428																				4.17875e-52	0.469188	1733.0	47.0	1.34452	3.34334	2.39758	2.8846953562727584e-48	True	54M
ACCAGGGGGTCGTCGTGGGGAGTGGTA	ATGTCCTTCATGTCGTCCTCCGTGAAC	(zostera_marina_Chr01_3823627)	189.0	241.0	0.7842323651452282																				2.21647e-07	0.52988	241.0	9.0	1.06258	0.248963	0.248963	0.0003021204346942
ACCAGGGGGTGAACAATCACCTTCTCG	ATGAGACGAGACGAGATCTGCTGGGTC	(zostera_marina_Chr06_27139632)	934.0	1579.0	0.5915136162127929																				1.5833099999999998e-52	0.438138	1579.0	48.0	1.21962	0.443319	0.426219	1.1019636057029562e-48	True	54M
ACCAGGGTAGAGATTCTGACGATAGTC	ATAAGCCCTACCACTGTAATTCCTCTT	False	2353.0	3864.0	0.6089544513457557																				3.86594e-101	0.45848	3864.0	24.0	1.8115	0.54089	0.501294	5.514031817653684e-97
ACCAGGGTATCTAATCCTGTTCGCTAC	CCATGCTTTCGCTCCTCAGCGTCAGTT	(Zostera_marina_mitochondrion_NC_035345.1_73018) (RF_all_CP009249.1/2633390-2631872_725) (zostera_marina_scaffold_360_60950)	665.0	1552.0	0.4284793814432989																				8.16349e-13	0.307911	1552.0	34.0	3.42523	1.58505	1.48647	1.604629801860626e-09	True	1S53M
ACCAGGGTATCTAATCCTGTTTGATCC	CCACGCTTTCGCACATCAGCGTCAGTT	(RF_all_KE150418.1/1001068-1002619_755) (mge_aclame_genes_all_0_gene:plasmid:131371_684)	411.0	723.0	0.5684647302904564																				4.83197e-09	0.427698	723.0	21.0	2.09389	1.97649	1.90733	7.441020475822567e-06	True	1S53M
ACCAGGGTATCTAATCCTGTTTGCTAC	CCACGCTTTCGCTCTTCAGCGTCAATA	(RF_all_GG657903.1/96-1635_746) (mge_aclame_genes_all_0_gene:plasmid:117070_684)	433.0	1409.0	0.3073101490418736																				2.51715e-25	0.62518	1409.0	25.0	4.10622	3.5621	3.31938	8.713707502787133e-22	True	4S50M
ACCAGGGTATCTAATCCTGTTTGCTCC	CCACGCTTTCGCACCTCAGCGTCAGTA	(Zostera_marina_mitochondrion_NC_035345.1_73018) (RF_all_LAPV01000071.1/128-1609_689) (zostera_marina_scaffold_360_60950) (mge_aclame_genes_all_0_gene:plasmid:117070_684)	3946.0	16057.0	0.2457495173444603																				3.63414e-82	0.269028	16057.0	48.0	4.12512	2.45345	2.40668	4.094446875634513e-78	True	54M
ACCAGGGTGCCTGAGCCCCACTTATTA	AAATCACACACATATATGATACATACA	(zostera_marina_Chr05_7586651)	287.0	478.0	0.600418410041841																				2.99596e-11	0.408068	478.0	38.0	1.34066	2.67573	1.92678	5.3485076872533936e-08	True	54M
ACCAGGGTGGTGGTTGAAGAGCATATT	CAAATGGACGGAAGAAACGCTTCTTGT	(zostera_marina_Chr06_2673876)	331.0	650.0	0.5092307692307693																				1.4650400000000002e-24	0.475738	650.0	47.0	1.26581	0.529231	0.512308	4.9350128735067945e-21	True	54M
ACCAGGTAAAGTCCAATCACAATGATC	AAACCGCCAATAATCCCTCCATAATAT	False	444.0	827.0	0.5368802902055623																				1.64323e-21	0.375494	827.0	38.0	1.93644	1.27811	1.25635	4.9302033028038265e-18	True	42M73N12M
ACCAGGTAAGTCAATCAACATACCATT	GTGACTTGTGAGCAGATCCTTGTTTCA	(zostera_marina_Chr03_25639148)	46.0	71.0	0.647887323943662																				2.60797e-06	0.833333	71.0	9.0	0.935941	0.352113	0.352113	0.0032742086969243	True	54M
ACCAGGTACTGTCATTATCATCCCTGG	CGAAAGAGCTTTACGACCCTAAGGCCT	(RF_all_FWFO01000011.1/5605-4144_383) (mge_aclame_genes_all_0_gene:plasmid:134731_376)	173.0	309.0	0.5598705501618123																				1.04812e-07	0.474989	309.0	19.0	2.04918	0.598706	0.598706	0.0001463659609454
ACCAGGTAGCCTGAGCCCCACTTATTA	AAATCACACACATATATGATACATACA	(zostera_marina_Chr05_7586651)	235.0	474.0	0.4957805907172996																				3.30966e-11	0.382776	474.0	38.0	2.37964	2.96203	2.17932	5.891946206421628e-08	True	54M
ACCAGGTCCTCCATGGATAGTTGCAAA	AGTTGGTAAACCACAAGTCATTGCCTC	(zostera_marina_Chr02_37134870)	7191.0	10217.0	0.7038269550748752																				2.9032999999999998e-232	0.330974	10217.0	48.0	1.1946	0.334149	0.319272	1.0997109051121676e-227	True	54M
ACCAGGTCGTAAACGTACACTCCACTT	TGTAGCTTGGAGATCTGGTCTCTGATA	(zostera_marina_Chr02_38658160)	358.0	679.0	0.5272459499263623																				6.70258e-26	0.506693	679.0	41.0	1.11274	0.478645	0.478645	2.3679728779074817e-22	True	54M
ACCAGGTGAAGGTCTTGGAGGACCGGA	ATTGGCTGGGGATATGTAACTGTTTGA	(zostera_marina_Chr03_27054266)	547.0	833.0	0.6566626650660264																				6.42733e-11	0.301642	833.0	46.0	1.14108	0.387755	0.370948	1.1235777158838881e-07	True	54M
ACCAGGTGGTCCTGGCAGATTCACACG	AGATTCCACGAGCCCCGTGCTACTCGG	(RF_all_JRNH01000005.1/3067-1_453)	105.0	222.0	0.4729729729729729																				2.14145e-08	0.650585	222.0	10.0	2.37099	2.07658	2.07658	3.146655961376405e-05
ACCAGGTTTTACATCATTATGTGCATA	TGGCGGATCGAAACTGTGCATATGCTT	(zostera_marina_Chr03_2847940)	502.0	839.0	0.5983313468414779																				1.6121e-23	0.422153	839.0	47.0	1.26108	0.467223	0.446961	5.2278876702339294e-20	True	54M
ACCAGTAATAATTAATATATTATACAC	AATTATATCTCGCTCTGAATCACTGAC	(zostera_marina_Chr03_38703510)	279.0	475.0	0.5873684210526315																				2.36463e-14	0.412884	475.0	41.0	1.14463	0.867368	0.823158	5.077913250292206e-11	True	54M
ACCAGTACATACAACTCCACCACCACC	CTATCGATACAAACATGACCAACTTGA	(zostera_marina_Chr04_1827059)	1207.0	2132.0	0.5661350844277674																				1.45401e-48	0.370898	2132.0	48.0	1.33879	0.477486	0.457786	9.333249265126621e-45	True	54M
ACCAGTACTTTTCCCTCCACCGGATCC	CGCCGGCAAAGAATGGCCACTTCCGGC	(zostera_marina_Chr04_3035585)	7065.0	8889.0	0.7948025649679379																				2.67499e-97	0.237852	8889.0	48.0	1.11571	3.18709	2.82259	3.6480298603786007e-93	True	54M
ACCAGTAGATGCCCATAAAACTCTTTG	TTTCTTCGCACCTTTCTTAACAAGGGC	(zostera_marina_Chr03_30741125)	4642.0	7778.0	0.5968115196708665																				6.18763e-212	0.373045	7778.0	48.0	1.40132	0.470172	0.440216	2.097208889974424e-207	True	54M
ACCAGTAGCGCCACCAAACATGATGAG	TCTCGGACCGTGAGACTTGGTGGCTGC	(zostera_marina_Chr02_39748098)	219.0	351.0	0.6239316239316239																				2.96822e-13	0.403509	351.0	31.0	1.29057	0.410256	0.410256	5.990032299082931e-10	True	54M
ACCAGTAGCTATGTATTTAGATGACCC	TAACCATTGCAAGCATGTCACACCCTC	(zostera_marina_Chr04_124500)	679.0	914.0	0.7428884026258206																				3.99171e-13	0.355712	914.0	44.0	1.08677	0.30744	0.286652	7.994982792243402e-10	True	54M
ACCAGTATAGGTAGAGAGGCGGTAGAG	GGAAGGGTTGAGAACTTGAGGTGAGAT	(zostera_marina_Chr01_35368443)	460.0	764.0	0.6020942408376964																				4.48348e-15	0.372862	764.0	46.0	1.11885	0.45288	0.421466	1.0007267908889651e-11	True	54M
ACCAGTATGATGGAAACCAGGAGCTAT	CGCAGATTGTGATGAATATGATGTTGG	(RF_all_LFYR01000667.1/132223-132300_2) (zostera_marina_Chr01_3890314)	72.0	119.0	0.6050420168067226																				1.2369e-07	0.76773	119.0	16.0	1.14314	1.98319	1.98319	0.0001718193165477	True	54M
ACCAGTATTGATAGCTCTGTACGTTCA	TCTTCAATATAAACTCCGAGATTAATA	(zostera_marina_Chr01_30598096)	293.0	424.0	0.6910377358490566																				1.01418e-06	0.345406	424.0	33.0	1.12522	0.363208	0.337264	0.0013142092326008	True	53M1S
ACCAGTCAAAAACTTAATAGCAGAGTA	CACGTAGATAAACCCTGCTGGATAAAC	(zostera_marina_Chr01_36679850)	476.0	641.0	0.7425897035881436																				5.75084e-08	0.313257	641.0	34.0	0.959543	0.266771	0.265211	8.186336170209995e-05	True	54M
ACCAGTCAACCAGGCGATGAAATTTTC	CATAAGAGGAAAGAAATTGCTAAAATT	(zostera_marina_Chr04_31023998)	502.0	587.0	0.8551959114139693																				6.99635e-06	0.28171	587.0	21.0	0.738589	0.207836	0.182283	0.0084885448512788	True	54M
ACCAGTCACCCTTAGATTTTCTGAATC	TTCTTCTTCTTCTTCTTCGATCTTACT	(zostera_marina_Chr03_33831061)	45.0	69.0	0.6521739130434783																				1.00021e-06	0.978723	69.0	7.0	1.19009	2.36232	1.71014	0.0012966906306356	True	54M
ACCAGTCATGACAGCATCATGAACCCA	TCCAGGATCCCTCCATCCAATTGTTGT	(zostera_marina_Chr03_3493389)	1374.0	2389.0	0.5751360401841775																				9.18346e-10	0.192087	2389.0	48.0	1.47339	1.64169	1.64127	1.4863006054163822e-06	True	54M
ACCAGTCCCATCCCCTGGCAACAAACT	CTGGAATACCTTATGACCGACGCTTCC	False	2829.0	4544.0	0.6225792253521126																				4.80062e-172	0.42897	4544.0	48.0	1.30019	7.5471	6.12236	1.2746660375919078e-167	True	18M174N36M
ACCAGTCGACTGTCTGAGTGAAGAAGC	CAAGAAGACTACGGATCAACGATTCAA	(zostera_marina_Chr04_4959265)	194.0	299.0	0.6488294314381271																				1.12067e-07	0.416957	299.0	31.0	1.14516	0.35786	0.35786	0.000156160009522	True	54M
ACCAGTCGTCCACTTGGAAGATGGGAT	CTTGCTGAACTGGAATGCCGGTGCTGG	(zostera_marina_Chr05_26405243)	120.0	175.0	0.6857142857142857																				7.4998e-11	0.819116	175.0	13.0	1.06195	0.365714	0.325714	1.3052200131426057e-07	True	54M
ACCAGTCGTGTTGGACTCCAATGAAGC	CACGGTCGAGGATTAGAGGGAGATGGT	(zostera_marina_Chr03_38032751)	145.0	387.0	0.3746770025839793																				2.75163e-10	0.472112	387.0	26.0	3.34516	0.925065	0.922481	4.61320320797175e-07	True	54M
ACCAGTCTCCGAGAAGAAGGTGTTGAA	GGCGTCATCCTCAGAGCCGACAGACTC	False	46.0	118.0	0.3898305084745763																				8.54928e-10	0.799539	118.0	9.0	2.93215	6.66102	6.66102	1.3866333778036232e-06
ACCAGTCTTTTACGGGTAGACTCACAC	CTTAGAGTATCAAGGGCACTCTTAAGA	(zostera_marina_Chr05_27687348)	2039.0	4218.0	0.4834044570886676																				4.72917e-07	0.115879	4218.0	48.0	4.09494	3.47606	1.6036	0.0006283249604206
ACCAGTGAAAATTAAATGAAAATTACG	TACGGCAACGAGACTAGAACCTTGGAC	(zostera_marina_Chr04_2139713)	999.0	2031.0	0.4918759231905465																				2.60046e-59	0.399667	2031.0	48.0	1.31649	0.529788	0.529788	2.0556773504206878e-55	True	54M
ACCAGTGACCAGACAACATACATGATA	TCTATAGTAAGGAGCGATCAATTTCAC	(zostera_marina_Chr01_8802762)	1959.0	2273.0	0.8618565772107347																				3.05286e-12	0.207587	2273.0	48.0	0.718351	0.140783	0.140783	5.797778316654697e-09	True	54M
ACCAGTGACCAGGAGTATCTTGTGGTC	CTTTCAACATCTCTGTTGTATCAATAA	(zostera_marina_Chr01_3581827)	2256.0	2567.0	0.8788469029996104																				1.12955e-13	0.213916	2567.0	48.0	0.698644	0.137515	0.13284	2.334363105792736e-10	True	54M
ACCAGTGAGCCTGAGCCCCACTTATTA	AAATCACACACATATATGATACATACA	(zostera_marina_Chr05_7586651)	325.0	662.0	0.4909365558912387																				1.63317e-14	0.414325	662.0	44.0	2.33403	3.09215	2.25076	3.5379084477018386e-11	True	54M
ACCAGTGAGCTATTACGCACTCTTTAA	AGGATTGCTGCTTCTAAGCAAACCTCC	(RF_all_FP102296.1/54933-51979_1106) (mge_aclame_genes_all_0_gene:plasmid:146149_1070)	833.0	1867.0	0.4461703267273701																				2.70784e-39	0.602283	1867.0	30.0	2.68357	1.93198	1.52009	1.4026911908477458e-35	True	52M2S
ACCAGTGAGCTATTACGCATTCTTTAA	ATGCATGGCTGCTTCTAAGCCAACGTC	(RF_all_GG700528.1/1-3021_1000)	82.0	129.0	0.6356589147286822																				4.45069e-06	0.726761	129.0	7.0	1.05423	0.379845	0.379845	0.0054856628303433
ACCAGTGAGCTATTACGCTTTCTTTAA	AGGATGGCTGCTTCTAAGCCAACCTCC	(RF_all_CP000613.2/3660558-3663300_1034) (TAIR10_Mt_10845) (mge_aclame_genes_all_0_gene:plasmid:131374_1127)	2080.0	3254.0	0.6392132759680393																				9.79742e-35	0.382668	3254.0	41.0	1.98286	0.692686	0.633374	4.519890205505187e-31	True	54M
ACCAGTGAGCTGTTACGCACTCTTTCA	AGGATGGCTGCTTCTAAGCCAACCTCC	(RF_all_CP003096.1/832919-835895_1118) (mge_aclame_genes_all_0_gene:plasmid:134728_1086)	74.0	180.0	0.4111111111111111																				9.32691e-09	0.733795	180.0	9.0	2.35793	1.03333	1.03333	1.4072343069847916e-05
ACCAGTGATGTCGGTGGAAGCTTCTTC	TGCATCACTCCTGTCTGTTTGCCTCGG	(zostera_marina_Chr01_20624325)	3465.0	6509.0	0.5323398371485635																				1.98837e-154	0.353544	6509.0	48.0	1.26908	0.494392	0.487325	4.66296279499383e-150	True	54M
ACCAGTGCCACAACCAGGAACAAAAAT	CCTGCCTTTAGGCAAAGCGTCTTTTCG	(zostera_marina_scaffold_958_16579)	1179.0	2380.0	0.4953781512605042																				1.00953e-33	0.28223	2380.0	48.0	1.31499	0.551681	0.533613	4.5275052471865226e-30	True	2S52M
ACCAGTGCCCTTATATCCCTATCAAGT	TGGAGACTGCCAAGTGGGCTGAATCTC	(zostera_marina_Chr02_32900182)	458.0	803.0	0.5703611457036114																				1.42033e-22	0.493318	803.0	43.0	1.35428	0.464508	0.449564	4.442152180143074e-19	True	54M
ACCAGTGCGGCAGACAAGATGCCGGAA	ATCCTCACGATCCACGACATCCTCCTC	(zostera_marina_Chr02_38846946)	321.0	438.0	0.7328767123287672																				7.909e-06	0.313617	438.0	36.0	1.04432	0.283105	0.283105	0.0095554496931005	True	54M
ACCAGTGGTTCCACCTCGGCCCTTGGG	GTCAAGGAAGAGACCAGTACGGTAGGA	False	59.0	89.0	0.6629213483146067	-	MSP	PF01716.21	0.00016	25.0	0.4	0.00016	25.0	0.4	1.0	1.0	0.0	0.0	1.0	1.0	1.0	1.0	-	-1.0	2.7192e-07	0.953125	89.0	7.0	1.36205	0.617978	0.426966	0.0003681368641504				seq_0_350	gi|2188712699|emb|OU594953.1|	94.0	50.0	3.0	0.0	5.0	54.0	251558.0	251509.0	4.81e-10	75.8	2188712699.0	OU594953	1052234.0	2850	Phaeodactylum tricornutum isolate CCAP 1055/1 genome assembly, chromosome: 12	True
ACCAGTGTAGGTACTCTCTTAGAGTTG	GATTGCTAGGGTTTGGCGCATCGGGAT	(zostera_marina_Chr06_25989106)	12517.0	15846.0	0.7899154360721948																				4.56169e-111	0.223887	15846.0	44.0	1.04167	0.428626	0.418339	7.266265340699117e-107	True	54M
ACCAGTGTGTGGAATTTCTCTGACACA	TATTAATCCCCGCAATGTTACAGTTAA	(zostera_marina_Chr01_40966814)	1369.0	1552.0	0.8820876288659794																				4.6483e-07	0.210339	1552.0	41.0	0.825962	0.207474	0.194588	0.0006178658567442	True	51M3S
ACCAGTTAAATTACATGCAGAGCCACC	CTCTGCTTCTTGCTCCTTGTATATATG	(zostera_marina_Chr03_33690985)	161.0	315.0	0.5111111111111111																				3.81316e-09	0.429237	315.0	32.0	1.165	0.987302	0.987302	5.9167278168305765e-06	True	54M
ACCAGTTAAGTTGGAAACCAAAGCTTT	ACTAGAAGATTGGTGTGATTTCAAATG	(zostera_marina_Chr06_20397246)	294.0	524.0	0.5610687022900763																				4.19035e-18	0.461635	524.0	39.0	1.2148	0.45229	0.45229	1.086388538486494e-14	True	54M
ACCAGTTAATTATCTGTTTACTACGAT	CGAATATACTCCGAAGCAGAAATGAAA	(zostera_marina_Chr05_8987629)	683.0	1426.0	0.4789621318373071																				2.5667e-13	0.245048	1426.0	47.0	1.65739	1.26157	1.22651	5.198920185615674e-10	True	54M
ACCAGTTACCACTACTTACTATTACTA	GTTTACTGCTGCTGCTGCTACATACAG	(zostera_marina_Chr04_28496173)	4953.0	5340.0	0.9275280898876404																				6.21304e-10	0.129566	5340.0	48.0	0.589505	0.120787	0.0859551	1.0171333691913045e-06	True	54M
ACCAGTTACGCACACAACCTTCCCGTT	CGAATCCATCTATTTTCCTTTTACAAA	(zostera_marina_Chr01_39212676)	8494.0	9704.0	0.8753091508656224																				7.88344e-98	0.157927	9704.0	48.0	0.828281	0.167457	0.154885	1.082011062942102e-93	True	54M
ACCAGTTATATAAAGAACAGCATCAAG	TAAATTCGACTGCCATGGTTTCGCCTG	(zostera_marina_Chr04_27101482)	198.0	317.0	0.6246056782334385																				1.11094e-10	0.483293	317.0	26.0	1.23534	0.410095	0.397476	1.912380306896931e-07	True	54M
ACCAGTTATGTAAATGCTGAATGTATT	CTTTTTGATGGGTTATGAGTTTCTCAA	(zostera_marina_Chr06_23418138)	363.0	579.0	0.6269430051813472																				2.53739e-27	0.500589	579.0	41.0	1.22133	0.423143	0.407599	9.401456821181449e-24	True	54M
ACCAGTTATGTTGGCGAACCCAATTGC	AAGAGCGCCACCTGCAAGTTCGAGCTC	(zostera_marina_Chr03_30270851)	441.0	712.0	0.6193820224719101																				6.46072e-20	0.480466	712.0	38.0	1.36349	0.456461	0.43118	1.814496247085102e-16	True	54M
ACCAGTTATTAGCTCGAATAAGACCAC	TCCATAACTCCATACGTCGCTTTTGAC	(zostera_marina_Chr01_29701502)	1567.0	3026.0	0.5178453403833444																				5.06078e-78	0.390936	3026.0	48.0	1.35867	0.540317	0.515532	5.3825756751427664e-74	True	54M
ACCAGTTCACCGGCACCGCCGTCCGCC	GCCAGACGCCAGCGCACAGGATCTAGA	(zostera_marina_Chr05_31960905)	471.0	816.0	0.5772058823529411																				4.0038e-15	0.350042	816.0	46.0	1.29462	0.490196	0.469363	8.958946840356237e-12	True	54M
ACCAGTTCACTGCTGGTTGTTCATCGC	CGTGGTAAACTCAAGGCGTCAGAAGAG	False	185.0	324.0	0.5709876543209876	-	zf-SCNM1	PF15803.8	1.9	12.2	0.2	2.0	12.1	0.2	1.1	1.0	0.0	0.0	1.0	1.0	1.0	0.0	-	1.0	1.90361e-25	0.777361	324.0	15.0	1.74982	1.33025	1.09568	6.61973034232111e-22
ACCAGTTCACTGCTGGTTGTTCATTGC	CGTGGTAAACTCGAGGCGTCCAAAGTG	False	276.0	332.0	0.8313253012048193																				8.48836e-07	0.488897	332.0	13.0	0.904655	0.463855	0.457831	0.0011064864154127
ACCAGTTCCAGCAACACCACTCCGAAG	CTATAAACGTCAGTCTTCTCGTCCACT	(zostera_marina_Chr05_29575884)	114.0	204.0	0.5588235294117647																				8.52046e-12	0.656899	204.0	22.0	1.18347	0.446078	0.446078	1.574430497440991e-08	True	54M
ACCAGTTCCGACGATGATACGAACATG	ACTGAGCACTGATCTTCGCAGCACACT	(zostera_marina_Chr01_6857649)	7978.0	9169.0	0.8701057912531356																				1.3689499999999998e-39	0.164557	9169.0	48.0	0.824881	0.159778	0.145381	7.142103077400408e-36	True	54M
ACCAGTTCGCGATGTGGGATGGTTTGC	CTGTGATGATGATGGTGGTGGAGGACG	(zostera_marina_Chr05_4018721)	923.0	1880.0	0.4909574468085106																				5.69344e-56	0.448951	1880.0	48.0	1.21076	2.01755	2.01489	4.228202061602691e-52	True	52M2S
ACCAGTTCTAAGTTGGTCGTTAATCGC	CTGTCGAAGCGCGCCTCTCGACGCAAA	False	279.0	315.0	0.8857142857142857																				1.284e-06	0.986301	315.0	2.0	0.814055	1.35556	1.09841	0.0016506835723452				seq_0_351	gi|1069323979|gb|KX665496.1|	94.444	54.0	3.0	0.0	1.0	54.0	2283.0	2230.0	1.97e-12	83.8	1069323979.0	KX665496	3291.0	314523	Laomedea calceolifera voucher MZUSP:2810 28S ribosomal RNA gene, partial sequence	True
ACCAGTTCTAAGTTGGTTGTTAATTGT	ACGCCGGACGCCCGAAGACTGCCAAGG	(RF_all_JNVN01000032.1/7472-4114_2036)	26.0	64.0	0.40625																				7.3119e-07	0.875	64.0	5.0	2.12002	1.20312	1.20312	0.0009579512646782
ACCAGTTCTTGTAGCAGCGACGCTTGA	ACTCTTCGCTCAAATGCTCGGCAAACA	False	41.0	88.0	0.4659090909090909	-	Ribosomal_L3	PF00297.25	0.013	18.5	0.2	0.013	18.5	0.2	1.0	1.0	0.0	0.0	1.0	1.0	1.0	0.0	-	-3.0	1.48833e-08	0.964912	88.0	3.0	2.18071	2.42045	2.31818	2.213491516398008e-05
ACCAGTTCTTTGCAGCAAGCAATTGGG	TCATTGTGTTCTTGAAGTTTCCGGCGA	(zostera_marina_Chr05_4635727)	3937.0	4892.0	0.8047833197056419																				7.33748e-31	0.198081	4892.0	48.0	1.00111	0.230376	0.208913	3.033686385929938e-27	True	54M
ACCAGTTGAGATCGAATTGAGATACAT	TATTGGAATATCCTGAGGAGGCGCTTT	(zostera_marina_Chr01_42041665)	102.0	174.0	0.5862068965517241																				1.84767e-07	0.635081	174.0	23.0	1.10918	0.477011	0.465517	0.0002534027461941	True	54M
ACCAGTTGAGTACCATCCTACAATGAC	CTCCTTTGGATTCACCTTCTGATGAGA	False	294.0	540.0	0.5444444444444444	-	JAB	PF01398.24	0.068	17.1	0.1	0.068	17.1	0.1	1.0	1.0	0.0	0.0	1.0	1.0	1.0	0.0	-	-1.0	7.15959e-18	0.42816	540.0	42.0	1.41417	0.575926	0.487037	1.835463042014201e-14	True	13M721N41M
ACCAGTTGTCCATCGACTACGCCTTTC	GGCCTCGCCTTAGGTCCCGACTAACCC	(RF_all_AE005176.1/2221311-2218413_1365)	117.0	200.0	0.585																				2.62526e-07	0.512733	200.0	12.0	1.99104	2.43	2.4	0.0003558314362024	True	54M
ACCAGTTTACCACCTATTTTATTTTAT	TTTATTTTATTTTATCATATTATTAAT	(zostera_marina_Chr06_22335296)	782.0	1027.0	0.7614410905550146																				9.42088e-09	0.204433	1027.0	39.0	1.22375	1.76241	1.35735	1.4210342011652736e-05	True	50M4S
ACCAGTTTAGCTTTTTCCTCCTCCTCA	AAGTTGTATCGTTGTTGAAGATGGAAT	(zostera_marina_Chr06_301013)	379.0	509.0	0.7445972495088409																				1.9199100000000002e-18	0.468565	509.0	34.0	0.964573	0.324165	0.308448	5.052733838493738e-15	True	54M
ACCAGTTTATATTTAAAACATGAACGT	TAGCGGTTGGAGAAGGGGAGTTAAGGT	False	1772.0	2006.0	0.8833499501495513																				9.13102e-13	0.201952	2006.0	48.0	0.69302	0.134098	0.129611	1.789306501270469e-09	True	35M1118N19M
ACCAGTTTCTTTATCAGACTCTTTAAG	CAGCTTCCCTGTCTCAGTGTCCCACAT	False	1023.0	1960.0	0.5219387755102041																				6.13179e-07	0.171512	1960.0	48.0	1.57379	0.561735	0.547959	0.0008077789404915	True	39M755N15M
ACCAGTTTGACAAAAATGGATGGGTAT	TTTGAGGCAAAGGAATAGGGATGTTAG	(zostera_marina_Chr03_31493720)	462.0	848.0	0.5448113207547169																				4.70973e-28	0.415874	848.0	47.0	1.32516	0.521226	0.492925	1.786700695136909e-24	True	54M
ACCAGTTTTCCTACAGTTATTGCAAGC	TTTTTCATTGGTACAATCCACAGCAAT	(zostera_marina_Chr04_31483686)	620.0	1148.0	0.5400696864111498																				1.76024e-30	0.388074	1148.0	48.0	1.34215	0.553136	0.510453	7.196111714501771e-27	True	54M
ACCATAAACTACTATCCATGCCTTCTG	TTTATGCTTATTTTGCAAGTTGATTGG	(zostera_marina_Chr01_5329938)	4501.0	8501.0	0.5294671215151159																				4.29582e-181	0.396767	8501.0	48.0	1.24632	0.527703	0.490766	1.2134442144696474e-176	True	53M1S
ACCATAAAGACATGTATTCCCTACAAT	AGTGGCATCTTCAGAGAGAAAACCAGT	(zostera_marina_Chr01_33032073)	3342.0	5756.0	0.5806115357887421																				2.85719e-189	0.464823	5756.0	48.0	1.23052	0.443016	0.435024	8.493311042577628e-185	True	54M
ACCATAAATTATAAATATAAATCGAGA	TTATATGACATATTCACATGGCAGGCT	(zostera_marina_Chr03_33549077)	528.0	958.0	0.5511482254697286																				5.5719999999999996e-27	0.411615	958.0	46.0	1.30499	0.504175	0.469729	2.0418142188037694e-23	True	54M
ACCATAAATTATACCTTGGGAAAATTG	ATAACATCAAGCTCCATATTTCGGTGC	(zostera_marina_Chr03_1235276)	708.0	970.0	0.7298969072164948																				6.88185e-22	0.383066	970.0	47.0	0.968124	5.29588	0.542268	2.095909193605453e-18	True	54M
ACCATAAATTCAGAATTGAGAAAACTT	GAGATTAGAAGAAGAAGAAGAAGAAGA	(zostera_marina_Chr02_4486440)	2745.0	3478.0	0.7892466935020126																				3.06284e-46	0.242562	3478.0	48.0	0.887898	0.637723	0.420357	1.8663395825204044e-42	True	9M88N45M
ACCATAACAAATTGACGTTTTTAAATG	AAAATAAACAAACAAGATTACATTGAC	(zostera_marina_Chr06_9310648)	73.0	130.0	0.5615384615384615																				1.63082e-09	0.743112	130.0	9.0	1.10058	0.446154	0.446154	2.5954216005968403e-06	True	54M
ACCATAACACGGGCATGACTTTCCCGT	CCACCCTCATAAGATTTAGTAAGGCTC	(zostera_marina_Chr01_33962581)	169.0	250.0	0.676																				4.05392e-10	0.516897	250.0	23.0	1.21626	0.348	0.348	6.719298979351826e-07	True	54M
ACCATAACCAAATAGCCTGCCTCCGCT	TACAGAATTCAGAGGTATCCCAACCTT	(zostera_marina_Chr06_6978437)	1230.0	1511.0	0.814030443414957																				6.85491e-14	0.216484	1511.0	48.0	0.959486	0.209133	0.208471	1.4339528783971536e-10	True	54M
ACCATAACGATTTGGATCATTCTCTGC	TAGATGCTGCAATAACATTTCCAATCC	(zostera_marina_Chr06_25467138)	1346.0	2563.0	0.5251658213031604																				2.14547e-80	0.42611	2563.0	48.0	1.38797	0.515802	0.504877	2.3597861031600403e-76	True	54M
ACCATAACTATACATCCTCCCATCCCC	ATTCCTTCGAAAAATTGATGGAAACAA	(zostera_marina_Chr04_33224808)	134.0	293.0	0.4573378839590443																				2.46082e-08	0.444804	293.0	28.0	1.6104	0.74744	0.74744	3.598945807130067e-05	True	54M
ACCATAACTGCACATAAGTCGGATCTT	TGTCACCGTCGAGATGGTCGTCTCCTC	(zostera_marina_Chr02_3521814)	848.0	1370.0	0.618978102189781																				1.546e-39	0.420588	1370.0	47.0	1.21596	4.04015	4.03796	8.055388915904641e-36	True	54M
ACCATAACTGGTTACATTACAGACACA	GATTACAGATAACGACACACAGAAAAT	(zostera_marina_Chr01_7306783)	7164.0	7890.0	0.9079847908745248																				1.98526e-14	0.139459	7890.0	48.0	0.693091	0.783777	0.568314	4.280225919483104e-11	True	54M
ACCATAAGACCAAGGATTCCGAGCTGG	GCGGCACGGCCGTTGTTCAATTCAATG	False	880.0	1039.0	0.8469682386910491	-	Chloroa_b-bind	PF00504.24	0.042	18.4	0.3	0.042	18.4	0.3	1.0	1.0	0.0	0.0	1.0	1.0	1.0	0.0	-	-2.0	4.85327e-14	0.239769	1039.0	15.0	1.22931	0.266603	0.224254	1.0240432837666616e-10
ACCATAAGGAAGATCAACCGACATTCA	AATTACCATTTTCATCTTCTAATCTCC	(zostera_marina_Chr03_35257830)	2365.0	2963.0	0.7981775227809652																				2.0584e-43	0.26683	2963.0	48.0	1.0673	0.249747	0.22511	1.1759880966036756e-39	True	54M
ACCATAAGGTTGATATGATCCAGCTCC	ACCACCACCGTTGCTAGGATTTGCATC	(zostera_marina_Chr03_31928902)	1272.0	1479.0	0.8600405679513184																				1.75235e-07	0.164177	1479.0	48.0	0.846973	0.294118	0.27789	0.0002407155733803	True	54M
ACCATAATATTCCAACAAACATTTAAA	AAAGCAGTAGGCAACCTCAGTGGGATC	(zostera_marina_Chr05_19035219)	75.0	130.0	0.5769230769230769																				7.43666e-06	0.584615	130.0	16.0	1.45087	1.26154	0.492308	0.0090045549717941	True	54M
ACCATAATGATATTATGGATATTATGA	ATTTATGATAATGAAACAGAACAAAAC	(zostera_marina_Chr06_18337139)	110.0	160.0	0.6875																				1.94923e-09	0.544626	160.0	18.0	1.07172	4.625	3.3125	3.086518674416928e-06	True	26M8D28M
ACCATAATTAATAATAACTACTCTTTT	GATGTGACCACCAATAAAGTCAAAGCC	(zostera_marina_Chr02_33839710)	839.0	1293.0	0.6488785769528229																				2.22116e-46	0.516828	1293.0	48.0	1.31604	0.409899	0.385151	1.3575226766561785e-42	True	54M
ACCATACACTGTCCCCGATCCGGATAA	CGGACCTGGGTTAGAACTCCAAACATA	(RF_all_LWTL01000116.1/76156-79046_2170)	104.0	273.0	0.3809523809523809																				9.17811e-20	0.807347	273.0	12.0	2.08188	0.728938	0.688645	2.5607432664792353e-16
ACCATACCAAATTTTTGGGTGAAATCT	AATTGATGTCCTTCAGGCATCCTCAAG	(zostera_marina_Chr01_40284195)	20699.0	36546.0	0.566382093799595																				0.0	0.370109	36546.0	48.0	1.45098	0.483856	0.46867	0.0	True	54M
ACCATACCATGTGCAAAAACATGCCGA	TTCTTCTTCTTCTCCCTCTCTCTCTCT	(zostera_marina_Chr03_972215)	2028.0	3826.0	0.5300575013068479																				8.811920000000001e-126	0.483834	3826.0	48.0	1.99728	5.43283	1.8288	1.6288257643294203e-121	True	54M
ACCATACCCACCTCCTTTCCCATGTCC	CGAACCATATCCTGAACCATAACCAGA	(zostera_marina_Chr04_29875662)	684.0	1561.0	0.4381806534272902																				1.52179e-22	0.219557	1561.0	28.0	3.40688	1.03459	1.00833	4.75415171080927e-19
ACCATACCCACTCGCACCACCATCTTT	TTCTTCATGACCTTAATCGCCACGATC	False	815.0	1197.0	0.6808688387635756	-	GAS2	PF02187.20	3.4	11.6	2.1	3.2	11.7	2.1	1.0	1.0	0.0	0.0	1.0	1.0	1.0	0.0	-	-2.0	2.03942e-16	0.292322	1197.0	24.0	1.37611	0.426901	0.363409	4.87551462198063e-13	True	54M
ACCATACGAAGATGCAATTGCTGAAAT	CGACGCCGACGCCGACGCCATTGCTGA	(zostera_marina_Chr04_28891394)	402.0	752.0	0.5345744680851063																				6.90409e-33	0.545485	752.0	47.0	1.22981	4.58245	4.12234	3.02484641453453e-29	True	54M
ACCATACGATGTTGATATATATCGATC	TCCATTTTCGATGAATGACGACATCCT	False	722.0	1089.0	0.6629935720844812																				7.74796e-06	0.220886	1089.0	37.0	1.27504	4.70064	4.35721	0.0093675109704728	True	28M84N26M
ACCATACTACATATATAGACATCGACG	ATGAAGGACGTACAATTGAAGATGACG	(zostera_marina_Chr05_8772494)	1455.0	1796.0	0.8101336302895323																				1.35574e-28	0.364201	1796.0	46.0	0.884145	0.205457	0.196548	5.231002378115818e-25	True	54M
ACCATACTATCTCATCCAGAGCTGGTT	TGATATCCTGATCCCACAACTTCTGAT	(zostera_marina_scaffold_851_19694)	970.0	1174.0	0.8262350936967632																				1.95107e-08	0.239952	1174.0	48.0	0.929031	0.225724	0.195911	2.875638991227191e-05	True	54M
ACCATACTGTGCAGATGGGGGCTGGGT	GCTGCTTCCACCGTAGCCAGGATGAGC	(zostera_marina_Chr04_3431533)	1529.0	2046.0	0.7473118279569892																				9.11934e-24	0.242579	2046.0	48.0	1.09348	0.283969	0.268328	2.983259807731461e-20	True	54M
ACCATAGAAACAAGCAGCAACTAATCT	GAACCAGATTAAATTGTGGATTAAACT	(zostera_marina_Chr06_2331038)	518.0	1033.0	0.5014520813165537																				1.3279000000000002e-29	0.442772	1033.0	48.0	1.2161	4.43175	1.97967	5.28584042910373e-26	True	40M2D14M
ACCATAGAATCAAGAAAGAGCTCTCAA	TCTGTCAATCCTCACTATGTCCTGACC	(RF_all_AEOD01014184.1/774-1_171) (zostera_marina_scaffold_48_153738)	3677.0	5523.0	0.665761361578852																				8.516659999999999e-144	0.590351	5523.0	29.0	1.72044	0.594061	0.555676	1.8395502431114305e-139	True	38M16S
ACCATAGACTGTGATACCAAGTGTAAA	ACCTCCGCAGCACCGGAGAGAAGCTTC	(zostera_marina_Chr03_9093965)	2331.0	3522.0	0.661839863713799																				1.09526e-103	0.397174	3522.0	48.0	1.12062	0.358319	0.348098	1.6103900647929572e-99	True	54M
ACCATAGAGGTTCAGAACCATAACTGG	TTACATTACAGACACAGATTACAGATA	(zostera_marina_Chr01_7306799)	7313.0	8147.0	0.8976310298269301																				7.05312e-36	0.166372	8147.0	48.0	0.735038	0.136983	0.119553	3.351847024019141e-32	True	54M
ACCATAGCAAAATCCTGGTCTTTTTGC	ATCTTTAATGAACGAACTGTCATTGCT	(zostera_marina_Chr03_7089780)	1992.0	2498.0	0.7974379503602882																				4.00069e-19	0.160365	2498.0	45.0	0.967087	0.960368	0.397518	1.0846648883009217e-15	True	54M
ACCATAGCCAGCCGACAGGAGGAGGAG	GAGGAAGAAGAAGAGACAATTACAGGA	(zostera_marina_Chr02_37426348)	163.0	330.0	0.4939393939393939																				1.08186e-08	0.454556	330.0	33.0	1.3822	5.98788	5.01212	1.6248470979194427e-05	True	54M
ACCATAGCGACAGTGACTTGTTGGTCC	TCCTATGTTAACTACAAGCAAGGGTTT	False	685.0	1340.0	0.5111940298507462	-	Mito_fiss_Elm1	PF06258.14	0.037	17.2	0.0	0.037	17.2	0.0	1.0	1.0	0.0	0.0	1.0	1.0	1.0	0.0	-	-1.0	1.20469e-43	0.467935	1340.0	48.0	1.20859	0.534328	0.505224	6.919422612977306e-40	True	37M191N17M
ACCATAGTCGAGGTTAGAGATGTAAAG	CTTGGTGCCAGTCTCAATCGACGAAAC	(zostera_marina_Chr01_30150639)	1071.0	2150.0	0.4981395348837209																				1.29835e-77	0.487398	2150.0	48.0	1.2705	0.537674	0.520465	1.371139363093505e-73	True	54M
ACCATAGTCTCTTTGACGTTCTAACCG	TCGCCAAGCACGTTGTCTCGAAGGCTC	(zostera_marina_Chr04_33470422)	700.0	806.0	0.8684863523573201																				3.22548e-07	0.218584	806.0	46.0	0.686907	0.133995	0.133995	0.0004341966210043	True	54M
ACCATAGTGTCGTCTCAATGGCGGCGA	CGTTGATGTTCTCCACGATGTACAGGA	(zostera_marina_Chr02_38233084)	10935.0	22810.0	0.479395002192021																				0.0	0.384652	22810.0	48.0	2.05937	0.61153	0.60377	0.0	True	54M
ACCATAGTGTCGTCTCAATGGCGGCGC	CGTTGATGTTCTCCACGATGTACAGGA	(zostera_marina_Chr02_38233084)	879.0	2470.0	0.3558704453441295																				6.87592e-36	0.337542	2470.0	48.0	3.68614	0.969636	0.955061	3.2691456946130436e-32	True	54M
ACCATAGTTTCAGATGGAAGGGTAAGT	TTTTCTTCTGTTTCCAGATACAACATT	(zostera_marina_Chr05_1236867)	487.0	607.0	0.8023064250411862																				7.29624e-07	0.280446	607.0	42.0	0.847237	0.227348	0.210873	0.0009559988662143	True	54M
ACCATATAAAAGGACTCACACTCTCCA	GTACTCTTTGCTTCCAGATTTTCTTCT	(zostera_marina_Chr04_25701231)	367.0	685.0	0.5357664233576642																				1.1326e-17	0.416125	685.0	44.0	1.30506	0.513869	0.508029	2.8759683800321693e-14	True	54M
ACCATATAAGAGTCACAATTGTCAATT	GATAGTCCAGTTGGAAGTCCTTTATCG	(zostera_marina_Chr01_35445760)	148.0	284.0	0.5211267605633803																				1.28789e-11	0.5201	284.0	32.0	1.17824	0.524648	0.503521	2.3529832817908625e-08	True	54M
ACCATATAATTAAAGCATACTGGTAAC	ATTCAAAACTCAGAAGTATAGAATTTA	(zostera_marina_Chr03_21535475)	2285.0	3431.0	0.6659865928300787																				3.69163e-71	0.280995	3431.0	48.0	1.15316	2.92247	1.94317	3.5425241722338233e-67	True	54M
ACCATATCAGTTGATAAATCGTTGCCG	AACATGGAAGAAGAAGTAACCTGAAAC	(zostera_marina_Chr02_34431740)	5508.0	6594.0	0.835304822565969																				1.35898e-55	0.223713	6594.0	38.0	0.952991	0.198514	0.181225	1.0014438002429583e-51	True	54M
ACCATATCATGTCAAAATACACGGAAT	ACAGTGAAGATTTCGAAATTATAGACA	(zostera_marina_Chr05_5234991)	927.0	1694.0	0.5472255017709563																				1.58892e-58	0.516331	1694.0	48.0	1.24665	0.492916	0.472845	1.2375180093878611e-54	True	54M
ACCATATCCACCCAATCCTTGGGCGTG	GCTTTGGGCTTGGGCACGCTTCCTCCC	(zostera_marina_Chr06_29043676)	2104.0	2758.0	0.7628716461203771																				4.05104e-59	0.29843	2758.0	48.0	1.25768	0.27955	0.273387	3.1914043498615048e-55	True	54M
ACCATATCCAGATCCTTTCCCACTCCC	TTTTCCTCCACCAGAACCACCTCCACC	(zostera_marina_Chr02_15678987)	6301.0	9458.0	0.6662085007401142																				4.47219e-30	0.198202	9458.0	47.0	2.89762	0.846056	0.786636	1.8066378676614283e-26	True	54M
ACCATATCCATAACTTTGACTTCCATA	GCCTGGTCCATCAGATGATTGACCAGT	(zostera_marina_Chr03_31939945)	3694.0	7814.0	0.4727412336831328																				1.43666e-56	0.186464	7814.0	48.0	1.97905	0.788329	0.770924	1.0790141538822545e-52	True	54M
ACCATATCCATGTAAATTGTAAACAAT	CAAGAACCAAGCAGGTTCTTCCGTCTA	(zostera_marina_Chr06_18707706)	331.0	655.0	0.5053435114503817																				4.647390000000002e-18	0.445972	655.0	47.0	1.22578	0.563359	0.522137	1.2023066530091542e-14	True	54M
ACCATATCCCTGCATACAGATTAGAAG	TAGAATTTGTTGGAGAAAAGAAACCAA	(zostera_marina_Chr04_34494268)	39.0	85.0	0.4588235294117647																				2.66983e-06	0.723523	85.0	10.0	1.68653	1.98824	1.98824	0.0033493561351077	True	54M
ACCATATCGAATGACCCAATAAGAAAT	TCCTAAAGTGGTCGAAGCACCGAGAAA	False	1153.0	2132.0	0.5408067542213884																				2.84212e-50	0.443501	2132.0	48.0	1.26126	0.501876	0.487805	1.89048911286924e-46	True	26M91N28M
ACCATATCGTCCGTGTTTCTCTGCTTT	TCTACAACGTATATGAGACGCCAGATT	(zostera_marina_Chr03_32783619)	55.0	112.0	0.4910714285714285																				3.78195e-07	0.736173	112.0	15.0	1.25776	0.508929	0.508929	0.0005062674631282	True	54M
ACCATATCTGGGTACTCACTCAGTTGT	TCCACTATCTTTTCTTGGAGAAGTCTT	False	82.0	168.0	0.4880952380952381																				2.69663e-19	0.976136	168.0	5.0	1.41695	1.20833	1.04167	7.36576585752556e-16
ACCATATGAAGGCAATAAGCATGGCCG	TAATCGATAAATGGCAAGCGAGCGTGA	(zostera_marina_Chr03_946488)	3330.0	3818.0	0.8721843897328444																				6.046100000000001e-25	0.225455	3818.0	47.0	0.776502	0.158198	0.143269	2.0652011864923352e-21	True	54M
ACCATATGACTGGGGGTATGCATGTGA	TGACATGCCAGACTTGGCCTTGCCAGA	False	696.0	1113.0	0.6253369272237197																				6.83357e-06	0.221352	1113.0	7.0	1.53424	2.14376	2.09614	0.008297841518231
ACCATATGATTGTTGTCCATAAACGTT	ACTCCCTTTATTGGGGAACATCATTAA	(zostera_marina_Chr02_36851218)	150.0	228.0	0.6578947368421053																				3.09176e-08	0.473684	228.0	24.0	1.08649	0.390351	0.359649	4.488950297471287e-05	True	54M
ACCATATGCTTTCTTCGAGGTGGATCT	TCAATTCTCAGTCGCAGCTTCTTTAAT	(zostera_marina_Chr04_30309462)	841.0	1665.0	0.5051051051051051																				3.93135e-23	0.303773	1665.0	47.0	1.50866	0.664264	0.643844	1.2565239293023472e-19	True	49M5S
ACCATATGGAATCAACTATCAAGTAGA	AGAGGAGGAGGAGGAGGAGGAGAAACA	(zostera_marina_Chr02_37734387)	256.0	492.0	0.5203252032520326																				6.63367e-10	0.417696	492.0	41.0	1.39896	1.45732	1.45528	1.0838624864789645e-06	True	54M
ACCATATGGCAAGTAGTGAACGGTTCG	GTGTAAGTATATGGCGGATCGTACAAA	(zostera_marina_Chr04_8351625)	1005.0	1969.0	0.510411376333164																				3.53005e-69	0.476382	1969.0	47.0	1.52368	0.602336	0.601828	3.285432844829124e-65	True	54M
ACCATATGTGCACATACTAATCTCTAG	CTTCGATATCCCTGGTTAGATATTGGT	(zostera_marina_Chr01_35276553)	927.0	1724.0	0.5377030162412993																				4.19402e-57	0.419285	1724.0	48.0	1.30204	0.487819	0.481439	3.181346721438355e-53	True	54M
ACCATATTATTTTCTTTCAATATAGCA	TCTATCTATTAGATTAAACAATGTTTG	(zostera_marina_Chr01_3626262)	168.0	265.0	0.6339622641509434																				1.48814e-11	0.550701	265.0	23.0	1.21838	0.377358	0.377358	2.7079388324977063e-08	True	54M
ACCATATTCCGTCTCTGGTGTGGCAAG	GCGAAAGTATTCAACGAAACGAGGTTC	False	8744.0	9310.0	0.9392051557465092	-	PEPcase	PF00311.20	3.0	9.6	0.1	3.0	9.6	0.1	1.0	1.0	0.0	0.0	1.0	1.0	1.0	0.0	-	-1.0	1.05314e-14	0.102592	9310.0	48.0	0.505321	0.0752954	0.0682062	2.305427742584317e-11	True	30M120N24M
ACCATATTCTCCCTCATTTCATCAGGG	ATTTGAAGACTGTTTTGATCTACTGCC	(zostera_marina_Chr05_7587938)	782.0	954.0	0.8197064989517819																				2.11538e-08	0.249356	954.0	46.0	1.09859	0.284067	0.219078	3.1095634135600685e-05	True	54M
ACCATATTCTTGAAGGGCAGATTTGGC	AAAGGGAGTGAGATTTACTTGGACAAC	(zostera_marina_Chr01_33111253)	300.0	595.0	0.5042016806722689																				3.56297e-16	0.391226	595.0	44.0	1.18592	0.507563	0.507563	8.417607830154452e-13	True	54M
ACCATATTTAACAGCTTCCAAAAACTG	AGCAGTACAAGAACTTGATTGGCTTAT	(zostera_marina_Chr05_25185592)	469.0	702.0	0.6680911680911681																				3.2092e-23	0.376206	702.0	43.0	1.19042	0.397436	0.397436	1.0290510187237736e-19	True	54M
ACCATATTTTCCATTGGAAACACTCCC	ATCACCGGTCAACGAAGATCGAAAGGA	(zostera_marina_Chr06_27601480)	838.0	1637.0	0.5119120342089187																				1.29781e-48	0.446233	1637.0	47.0	1.2749	0.504582	0.504582	8.339501110456082e-45	True	54M
ACCATCAAACCTGGAAGAGTACATTCC	CCTAACACCAGGACCACTTGAATCAGT	(zostera_marina_Chr06_21316476)	833.0	1463.0	0.569377990430622																				1.01682e-57	0.432362	1463.0	48.0	1.34065	0.494874	0.479152	7.800606666259841e-54	True	5S49M
ACCATCAAACTTTTCGTCTTTCTCATC	TATTCTAGGACCTTTAATATTTTCCTT	(zostera_marina_Chr05_22347387)	125.0	262.0	0.4770992366412214																				1.84413e-09	0.548009	262.0	22.0	1.59106	0.732824	0.709924	2.9247385873227365e-06	True	54M
ACCATCAAATCGGATTCTTGTCCCAAG	ATATTTGTAATCGCAATAAGCCTCAGC	(zostera_marina_Chr02_40055255)	388.0	601.0	0.6455906821963394																				3.42683e-07	0.329929	601.0	45.0	1.05974	0.361065	0.361065	0.0004603602096794	True	54M
ACCATCAACACGCCATTGTTGTTTATC	TGTTTCCTCTTCGATTTTGAACCACTA	(zostera_marina_Chr05_28020933)	701.0	906.0	0.7737306843267108																				2.21994e-13	0.249678	906.0	45.0	1.11601	0.327815	0.282561	4.512812679049246e-10	True	50M4S
ACCATCAACTCGGCGAAGGCTTCTGGG	TCTTCAGCAAGGTTGAGTGGGTCGAAG	(zostera_marina_Chr04_28025776)	323.0	675.0	0.4785185185185185																				9.24327e-10	0.297163	675.0	38.0	2.91782	1.06519	1.0637	1.495652598739529e-06	True	54M
ACCATCAAGAAGATATGGCAATTCAAG	AAATTCTAGTAATAATTCTGTCTGAGG	(zostera_marina_Chr06_4133922)	242.0	303.0	0.7986798679867987																				5.19513e-08	0.389412	303.0	24.0	0.916624	0.267327	0.207921	7.418783914786473e-05	True	54M
ACCATCAATATCAGCTTCACGAATCAT	CTCATCAACTTCTTCATCGGTGAGTTT	False	271.0	484.0	0.5599173553719008	-	EF-hand_8	PF13833.9	0.041	17.6	0.2	0.041	17.6	0.2	1.0	1.0	0.0	0.0	1.0	1.0	1.0	0.0	-	-1.0	2.0227e-23	0.701163	484.0	10.0	1.90678	1.14256	1.14256	6.534504827898583e-20
ACCATCAATCCAAGGATTCCCATCATG	GCCGCTCGGCCTTGGTTCAATTCAATA	False	190.0	297.0	0.6397306397306397	-	Chloroa_b-bind	PF00504.24	0.013	20.0	1.4	0.013	20.0	1.4	1.0	1.0	0.0	0.0	1.0	1.0	1.0	0.0	-	-2.0	4.33132e-19	0.937907	297.0	6.0	1.52858	2.23906	2.23906	1.1725902535579849e-15				seq_0_352																	True
ACCATCAATTCGACCAAATTAGAATCG	AAACTTCGATCTTTGAAACTCGAAACA	(zostera_marina_Chr05_2195375)	2689.0	5097.0	0.5275652344516382																				2.41831e-136	0.45099	5097.0	48.0	1.31563	0.519129	0.498921	4.9112714103866016e-132	True	54M
ACCATCACAACATCCATCATCTGCTTG	ATGAACGAAGAAGCTTTGCTGATATTC	(zostera_marina_Chr05_5246935)	102.0	207.0	0.4927536231884058																				4.03394e-16	0.644444	207.0	16.0	1.26436	0.516908	0.516908	9.503767732472384e-13	True	54M
ACCATCACAGTGCCTTGTTGAATGTTT	CTTCCGGTGACTTGAGAAAATTTTGGC	(zostera_marina_Chr06_23142443)	1040.0	1750.0	0.5942857142857143																				5.04782e-58	0.463331	1750.0	48.0	1.12403	0.417143	0.416	3.8953130282060845e-54	True	54M
ACCATCACATAGAGAAGTAACCAAAGC	ATTCAATATCGAAACTGATAAAGATAA	(zostera_marina_Chr01_8075159)	314.0	572.0	0.548951048951049																				1.04963e-17	0.423369	572.0	41.0	1.14142	0.466783	0.465035	2.6698439419533603e-14	True	48M6S
ACCATCACCAGGCCACGTATTAAGAAG	GCTAAGGCAGATTCTACCACAATGATA	(zostera_marina_Chr01_28952227)	62.0	101.0	0.6138613861386139																				4.80703e-09	0.75	101.0	12.0	1.16041	0.39604	0.39604	7.404115965270206e-06	True	54M
ACCATCACCATATGTCGTAGGATTATG	CGATGAAACAACAAGCCCAGGTGCGGG	(zostera_marina_Chr03_36586888)	571.0	844.0	0.6765402843601895																				2.79309e-30	0.476223	844.0	44.0	1.17816	0.366114	0.341232	1.1352463394317723e-26	True	54M
ACCATCACCCAGAAGTTCATGACCATG	GGAGACGATTTCGTGGTCACTGACATC	(zostera_marina_Chr01_24103523)	619.0	1106.0	0.5596745027124774																				2.99198e-33	0.380814	1106.0	47.0	1.37881	0.482821	0.473779	1.3248958842070077e-29	True	54M
ACCATCACGTTCAAAGAAAGTGTGACG	AAACGGAAAGGCGATTTTCCGACATCC	(zostera_marina_Chr06_24557698)	1304.0	1490.0	0.8751677852348994																				1.10764e-11	0.189417	1490.0	48.0	0.739468	0.156376	0.137584	2.0320078252482024e-08	True	54M
ACCATCAGAACTTTGAAGTGTTTTGTT	TAAGATTTCGTCAGGATTCATATATGA	(zostera_marina_Chr01_42150409)	705.0	1337.0	0.5272999252056844																				6.06098e-65	0.536551	1337.0	48.0	1.27006	0.51982	0.49813	5.2686673942691306e-61	True	8S46M
ACCATCAGATGAAAGAGAATCAGCTGA	AATAAAACGCTCGTTGGCTATCAAACC	(zostera_marina_Chr02_35452180)	517.0	964.0	0.5363070539419087																				7.03456e-32	0.443437	964.0	46.0	1.21036	0.506224	0.488589	2.995317928362598e-28	True	54M
ACCATCAGATTTTACCTGAGTCATGAA	AGCTGCAAGGGTAAGGAAGTTAAACTG	(zostera_marina_Chr03_35048971)	86.0	126.0	0.6825396825396826																				1.27893e-09	0.746842	126.0	18.0	1.00839	0.31746	0.31746	2.050183930818876e-06	True	54M
ACCATCAGCAACTGCAAAACCATATTG	TCCCCATTCAAGAACAAGCTTAATTCC	(zostera_marina_Chr05_3803718)	8429.0	11258.0	0.7487120270030201																				3.0979900000000004e-206	0.374373	11258.0	48.0	1.0796	0.284331	0.271007	1.0155262774364774e-201	True	54M
ACCATCAGCATCTTCATGTTTACGCTT	CTTCTTCTTCTTCTTCTTCTTCTCTGA	(zostera_marina_Chr05_5306086)	114.0	170.0	0.6705882352941176																				5.22488e-06	0.514286	170.0	16.0	1.54163	1.93529	1.45882	0.0064044283296277	True	44M10S
ACCATCAGCATGTCTTCGAATTCTTTG	AACTCGACGTATCCGTTCCGATCGGTA	(zostera_marina_Chr01_9804509)	12750.0	14056.0	0.9070859419464996																				1.38624e-55	0.148886	14056.0	48.0	0.663602	0.105151	0.099317	1.0214357106828805e-51	True	54M
ACCATCAGCTGCAGCTCCAAACTCTGG	TGGCTCATCTTGTGAAGGTAACTTTCC	(zostera_marina_Chr06_1233710)	2080.0	3285.0	0.6331811263318112																				8.78623e-94	0.400769	3285.0	48.0	1.27303	0.390868	0.384475	1.1506870346116809e-89	True	54M
ACCATCAGGAGTTGTGCCGGCAAAGAG	TTTACGACTGCCACCAAATATCAACCG	(zostera_marina_Chr01_1839929)	3018.0	3524.0	0.8564131668558457																				1.74905e-21	0.183399	3524.0	48.0	0.97743	0.331442	0.280079	5.242428797963259e-18	True	54M
ACCATCAGTCAAAGGAGGAGGAATCCT	TGTTTCACTGTTACTATTCCGATCTTT	(zostera_marina_Chr05_5678064)	154.0	244.0	0.6311475409836066																				7.47812e-08	0.477747	244.0	28.0	1.13549	0.381148	0.381148	0.0001055741151246	True	54M
ACCATCAGTCCCAATTTCGACGGAGAG	TCCGGCTTCCATGATATCTTATTATCG	(zostera_marina_Chr05_2197963)	654.0	1283.0	0.509742790335152																				2.2088800000000003e-40	0.457191	1283.0	45.0	1.17199	0.502728	0.49961	1.1750665003885274e-36	True	54M
ACCATCAGTGATGATTGTATAGATCAA	AAACACCAGCATCGAGCATCCTAACAG	(zostera_marina_Chr05_3757233)	3365.0	4256.0	0.7906484962406015																				1.17295e-70	0.280431	4256.0	48.0	0.947156	0.265273	0.227444	1.1162907840853609e-66	True	54M
ACCATCAGTGTACACAAGATACTTTCC	ACTGCTAAAATTCACTTCTGAATCCAT	(zostera_marina_Chr05_22108528)	395.0	683.0	0.5783308931185944																				2.83056e-23	0.43829	683.0	45.0	1.10566	0.427526	0.427526	9.093820022297146e-20	True	54M
ACCATCAGTTGACCGTCTGTCAAGATC	ATCCTCCATCGTTCCATATAACACAGT	(zostera_marina_Chr06_6097730)	84.0	136.0	0.6176470588235294																				4.1370600000000004e-18	1.0	136.0	7.0	0.959687	0.382353	0.382353	1.0728641364982578e-14	True	54M
ACCATCAGTTTCATCTTCATCGCTTAA	AATAGGGCTCTTCATGATCTCCCCAAC	(zostera_marina_Chr03_2119404)	355.0	572.0	0.6206293706293706																				5.21557e-13	0.380386	572.0	37.0	1.4788	0.547203	0.491259	1.0377120281688691e-09	True	54M
ACCATCATAAAATTTCTATCTTCTTTG	TATAATTTATGGAACGTGATTCGGTAA	(zostera_marina_Chr02_385360)	295.0	361.0	0.817174515235457																				2.25192e-12	0.347551	361.0	22.0	0.884884	0.191136	0.191136	4.311584311805123e-09	True	54M
ACCATCATATGAGGGCAACTCCGATTT	CGATCGTCTCCCCGGCGCCGATATCAC	(zostera_marina_Chr01_39378873)	157.0	218.0	0.7201834862385321																				3.6726e-06	0.51632	218.0	24.0	1.02292	0.279817	0.279817	0.0045562371577997	True	54M
ACCATCATCACAGGGTGGAGCCGTAGG	TTCTTTCCTATGTGCTTATTTTCCAGA	(zostera_marina_Chr01_39776562)	883.0	1768.0	0.4994343891402715																				3.78433e-75	0.498425	1768.0	45.0	1.52807	0.589367	0.54638	3.85414546737437e-71	True	54M
ACCATCATCTTATTGCATCAATTGATT	AATTTAGGAGGTCATAAAACTCTATCA	(zostera_marina_Chr05_23824096)	475.0	842.0	0.5641330166270784																				2.42452e-29	0.434679	842.0	45.0	1.17205	0.456057	0.452494	9.574175732273024e-26	True	54M
ACCATCATCTTTTTCCGAGAAACACTT	GCACGACCAGAGATGCGAACTTTTCCA	(zostera_marina_Chr01_2455848)	397.0	704.0	0.5639204545454546																				3.0200000000000002e-22	0.465931	704.0	35.0	1.34645	0.46733	0.464489	9.325821743636812e-19	True	54M
ACCATCATGGCCAGGATGCCCATCTGC	GCGGCGCGGCCGTTGTTGAGCTCGATC	False	78.0	120.0	0.65	-	Chloroa_b-bind	PF00504.24	0.063	17.8	1.5	0.063	17.8	1.5	1.0	1.0	0.0	0.0	1.0	1.0	1.0	0.0	-	-2.0	5.54419e-10	0.950293	120.0	7.0	1.50288	0.6	0.6	9.105936292841532e-07				seq_0_353	gi|10119942|gb|AF226863.1|AF226863	100.0	42.0	0.0	0.0	13.0	54.0	599.0	558.0	1.97e-12	83.8	10119942.0	AF226863	1115.0	309358	Laminaria saccharina light harvesting protein lhcf7 (lhcf7) mRNA, complete cds, nuclear gene for chloroplast product	True
ACCATCATTCCCCTCAACATCGGAATC	CATATGATTATCAATACTGTTATCAGA	(zostera_marina_Chr03_33007771)	333.0	458.0	0.7270742358078602																				1.00797e-11	0.452087	458.0	30.0	0.937108	0.272926	0.272926	1.8541769731507332e-08	True	54M
ACCATCATTGGAATTCGGATCTTCTTC	TTCTTCTTCGATCTATATAATATGCAT	(zostera_marina_Chr04_1688697)	304.0	427.0	0.711943793911007																				5.23579e-10	0.386386	427.0	28.0	1.19441	3.61124	2.47307	8.613298884577334e-07	True	54M
ACCATCCAAAGCTGATAGGGCAGAAAC	TTGAATGAAACGTCGCCGCCGAAGCGT	(RF_all_FN649760.1/58063408-58064528_273)	872.0	2543.0	0.3429020841525757																				6.44528e-39	0.520106	2543.0	36.0	2.87222	5.23791	4.2792	3.3065860022969267e-35
ACCATCCAATTTCCAAATCCATAACAA	CTTGCAGCAGATGAAAGATCATCAAAC	(zostera_marina_Chr03_5055929)	4861.0	9216.0	0.5274522569444444																				0.0	0.52502	9216.0	48.0	1.30058	6.90853	2.7819	0.0	True	22M3D32M
ACCATCCACATCACTCAATAGAACAAG	AAGATCTGCTTTCAATTCTTTAGCTAA	(zostera_marina_Chr04_25481820)	185.0	229.0	0.8078602620087336																				1.97868e-06	0.471264	229.0	22.0	0.825306	0.196507	0.196507	0.0025067423609034	True	54M
ACCATCCAGCAGTCATGATCTCAAACA	AAGAAGCTGCACAAAGAAGGGCAACAG	(zostera_marina_Chr01_34358362)	44.0	88.0	0.5																				5.709e-08	0.772727	88.0	11.0	1.46262	1.125	0.886364	8.128729196763259e-05	True	54M
ACCATCCATACTTGGAACAATTTCCGA	CGCAAATTCAACCACTGTCACCTCTGA	(zostera_marina_Chr01_39313852)	3542.0	4153.0	0.852877437996629																				1.63688e-29	0.207024	4153.0	48.0	0.905791	0.183963	0.170479	6.499298123615533e-26	True	54M
ACCATCCATCATGACCGGCTTTCAACG	GACAACCCATGAACAACTCCGACGTCT	(zostera_marina_Chr03_37130113)	4591.0	7971.0	0.575962865387028																				7.4682e-277	0.489563	7971.0	48.0	1.40303	0.462426	0.448626	3.430773779688349e-272	True	54M
ACCATCCATGTTGCTACACCATTTATA	TTGCTACAGATTGACAGAGAAATAACA	(zostera_marina_Chr01_38049587)	590.0	764.0	0.7722513089005235																				9.63003e-09	0.263063	764.0	48.0	0.929575	0.251309	0.231675	1.4515578106456478e-05	True	54M
ACCATCCCCATTTGCAGTATCAATAGT	CTGCAATTTATCATCCCGACAGTCATT	(zostera_marina_Chr05_17821996)	954.0	1710.0	0.5578947368421052																				8.95153e-41	0.419016	1710.0	47.0	1.32509	0.475439	0.462573	4.806099332179337e-37	True	54M
ACCATCCCCTAAAAGATTGATCTCGTC	ATCCTTGCCAAGAAATTTGAACAGAAA	(zostera_marina_Chr02_5562481)	276.0	440.0	0.6272727272727273																				7.8193e-11	0.453306	440.0	39.0	1.17151	0.384091	0.384091	1.35911435006446e-07	True	54M
ACCATCCCGCCTCACCCGACACAGAGA	CCGCGTCATTCTTCTCCACACCCTCTT	(zostera_marina_Chr04_28886042)	122.0	216.0	0.5648148148148148																				3.61529e-10	0.572917	216.0	27.0	1.31809	0.449074	0.449074	6.011637208043931e-07	True	54M
ACCATCCCTATACCTTGGGGAATGAAG	GATTTTCTTGGCGAGAGAGATGATGGG	False	1129.0	1507.0	0.7491705374917054																				9.810849999999999e-25	0.26874	1507.0	47.0	1.0838	0.34572	0.303251	3.3256510285844527e-21	True	41M591N13M
ACCATCCGTAGTCACCGGGGAACTCAC	CGGTAAGGTATGATGGGGATTCCCCAG	(zostera_marina_Chr04_28026170)	769.0	1786.0	0.4305711086226204																				9.038470000000001e-24	0.430961	1786.0	42.0	2.70392	0.856663	0.846585	2.957076393547663e-20	True	1S53M
ACCATCCTCAGGTGGAAACTCATAGAG	CCCTGCAGAAGTTAAGCTTAATTCTGA	(zostera_marina_Chr04_33733210)	461.0	754.0	0.6114058355437666																				8.81655e-22	0.447442	754.0	40.0	1.21818	0.421751	0.416446	2.6739954717532842e-18	True	54M
ACCATCCTCCGGCGATCACCACCACCT	TCAGCATTGTCCTCAGAACCTGTTCCA	False	644.0	972.0	0.6625514403292181																				2.48205e-25	0.411692	972.0	44.0	1.11691	0.411523	0.393004	8.594482368452093e-22	True	29M135N25M
ACCATCCTGTGTCTCTCCAGTAACTTC	TTCCCCTCGAACTGTTCCGACACAATC	(zostera_marina_Chr04_32053602)	24656.0	47345.0	0.5207730488963987																				0.0	0.276989	47345.0	48.0	1.51195	0.545781	0.527321	0.0	True	54M
ACCATCCTGTTGTCGAAATCTTCACCA	CCAAGATGGGTGTCCCCAGCAGTAGAC	(zostera_marina_Chr01_12998622)	6807.0	11450.0	0.5944978165938865																				1.89135e-36	0.116299	11450.0	48.0	1.23717	1.21066	1.20052	9.118682761176655e-33	True	54M
ACCATCCTTTCAATTTAACTACGAACA	AGATCTAACCGCCGAATCCATACAAAG	(zostera_marina_Chr05_24828691)	2573.0	3252.0	0.7912054120541205																				7.3459e-73	0.423625	3252.0	47.0	1.05075	0.244772	0.236162	7.229022881429801e-69	True	54M
ACCATCGAAAACTCATTCAGGTTTCCA	GATTTTGTTACTTTCTTTGCCGTATCC	(zostera_marina_Chr05_6407415)	452.0	842.0	0.5368171021377672																				1.99481e-19	0.352656	842.0	44.0	1.241	0.532067	0.484561	5.48102962461795e-16	True	54M
ACCATCGAAATACATCGGCTATGTTTG	CTGTGGACTTGTCCTGCACTGATTCTG	(zostera_marina_Chr04_31602618)	357.0	748.0	0.4772727272727273																				5.31999e-33	0.484543	748.0	46.0	1.47005	0.589572	0.572193	2.3377794436821537e-29	True	54M
ACCATCGACAATGATTTCACCAGGTCC	TCCATGGATAGTTGCAAAAGTTGGTAA	(zostera_marina_Chr02_37134888)	7503.0	10616.0	0.7067633760361718																				1.84718e-232	0.300336	10616.0	48.0	1.12141	0.318858	0.307649	7.00352336318262e-228	True	54M
ACCATCGACACCATTATTATTAGCATT	ACCAACGTCTTCATCTTCATCCTCTCC	(zostera_marina_Chr05_5747744)	1024.0	2031.0	0.5041851304775973																				8.89453e-59	0.453487	2031.0	48.0	1.51766	0.567701	0.556869	6.962787494410717e-55	True	54M
ACCATCGACAGCACGACGACAATTATA	AGCAACTTGTTGAGTTCAAGAGGAAGC	(zostera_marina_Chr01_1076080)	662.0	973.0	0.6803699897225077																				1.54445e-16	0.455926	973.0	43.0	1.24966	0.336074	0.332991	3.715107401539346e-13	True	54M
ACCATCGACGGCGGTAAGTTGGACACT	ACCACCGTCTTTACTGAAACGAACGCG	(zostera_marina_Chr05_28781467)	4460.0	4974.0	0.8966626457579413																				4.53905e-09	0.159883	4974.0	48.0	0.849866	0.158826	0.132288	7.004164925081028e-06	True	54M
ACCATCGAGGGAGGATGGACCTCTGGT	GTTGAGAAGACGTTGGTAGTTGTACTT	(zostera_marina_Chr04_658560)	1873.0	2785.0	0.6725314183123878																				1.22011e-45	0.411974	2785.0	48.0	1.17251	0.359425	0.35009	7.339605906920288e-42	True	53M1S
ACCATCGATATAATCAAACAACAAAAA	ATCGATGCGTAAACTATATATAATCAC	(zostera_marina_Chr04_33789810)	3508.0	6215.0	0.5644408688656476																				9.46918e-161	0.423969	6215.0	48.0	1.42614	1.03604	0.496058	2.318199191020098e-156	True	54M
ACCATCGCCTCCCCCGCCTCCAGATCG	ATTGTCGCCGCCATCATCGCCGGAATC	(zostera_marina_Chr02_39047357)	858.0	1085.0	0.7907834101382488																				1.51223e-10	0.270201	1085.0	43.0	1.03753	0.223963	0.22212	2.580497249613975e-07	True	54M
ACCATCGCTGAAGATCTGCGAACCGGC	CTTGAACCAAACAGCTTCGCCGAACTT	(zostera_marina_Chr04_27995828)	14600.0	21370.0	0.6832007487131493																				2.8147500000000003e-97	0.166921	21370.0	46.0	1.3014	0.656247	0.635751	3.837290372878133e-93	True	54M
ACCATCGCTTAACAACAATGGTATCTC	ATCACTAATTCCGGATCCCATCAAATT	(zostera_marina_Chr04_24820928)	105.0	175.0	0.6																				4.39515e-07	0.615173	175.0	21.0	1.14306	0.417143	0.417143	0.0005853541748066	True	54M
ACCATCGGATGGACACCGATACTTGCG	AGAAGTATCTTAATGGCAAAACACATG	(zostera_marina_Chr05_8139841)	6406.0	9978.0	0.6420124273401483																				0.0	0.492079	9978.0	48.0	1.11317	0.367609	0.364702	0.0	True	54M
ACCATCGGCACCACCTATGCCGGAAAC	TAGAAGAGAAACAAGAAGAAAGGATGA	(zostera_marina_Chr05_5526592)	209.0	400.0	0.5225																				2.8061e-23	0.583255	400.0	35.0	1.11105	0.55	0.4975	9.016643746810884e-20	True	54M
ACCATCGGCCATTACTGATGTGCCTTC	GATTTCAGATTTAGATTTTATACCTTG	(zostera_marina_Chr03_30787609)	480.0	934.0	0.5139186295503212																				1.5157300000000001e-19	0.381709	934.0	47.0	1.31916	0.508565	0.508565	4.1859167871380224e-16	True	54M
ACCATCGGCTAAGTCCATTACATGGAT	ATAATCACGTATAGTACTACCATCTTT	False	1240.0	1859.0	0.6670252824098978	-	Epimerase	PF01370.24	0.59	13.6	0.0	0.59	13.6	0.0	1.0	1.0	0.0	0.0	1.0	1.0	1.0	0.0	-	-1.0	5.70509e-65	0.453738	1859.0	47.0	1.24276	0.584185	0.538462	4.9613954437370286e-61	True	39M521N15M
ACCATCGGTAACGGCAGTTACAAGCAA	ATCAACATTAGCCCTCTGAAGATGAAG	(zostera_marina_Chr04_662518)	590.0	768.0	0.7682291666666666																				7.83695e-06	0.240264	768.0	40.0	0.989331	0.268229	0.244792	0.0094715602110642	True	54M
ACCATCGGTCAGTAGAAACCCTTCTTC	TTCCTCCTCCTCCTCCTCCTCTTCCAA	(zostera_marina_Chr05_27716338)	1136.0	2040.0	0.5568627450980392																				8.23073e-75	0.43506	2040.0	48.0	1.65173	2.51127	2.48971	8.338935155785901e-71	True	54M
ACCATCGGTGGATCCATACTCGATAAT	TACTGAATTAGCTTCGATGTTTACTTG	(zostera_marina_Chr01_33317283)	356.0	641.0	0.5553822152886115																				2.98239e-17	0.428992	641.0	43.0	1.22342	0.49454	0.4883	7.420655990755732e-14	True	54M
ACCATCGTCAGAAAAGGTTACAAAACC	AAAGCCTCTGTGTCCACTTCTCTTAGG	(zostera_marina_Chr01_24406523)	914.0	1566.0	0.5836526181353767																				4.69295e-56	0.49146	1566.0	48.0	1.32953	0.46424	0.436143	3.49122533402508e-52	True	54M
ACCATCGTCTTCTTCCTTGCAAACGCT	GAGTATACGCTTGAGAGATCTCACATC	(zostera_marina_Chr03_32002253)	1435.0	2212.0	0.6487341772151899																				6.50374e-53	0.381673	2212.0	48.0	1.37228	0.405063	0.398282	4.558803292718376e-49	True	54M
ACCATCGTGCAAGTAGGGACTTTTGTC	TCTACTCAAGGACACTGTTGTGCCCGC	False	208.0	483.0	0.4306418219461698																				1.00127e-30	0.579874	483.0	19.0	2.03833	0.708075	0.63354	4.123457700978736e-27
ACCATCGTGCTCATCACCAACAACTTG	AAGTGCCTCAAGCATTGGTCCTGTAGA	(zostera_marina_Chr05_23119124)	635.0	1235.0	0.5141700404858299																				4.41725e-32	0.373122	1235.0	45.0	1.29545	0.519028	0.506883	1.8917806804340222e-28	True	54M
ACCATCGTTAAATTTCCTGCAGTGTTT	TGACATCCTATTCTCTTCTTTTGACAT	(zostera_marina_Chr01_35691578)	452.0	924.0	0.4891774891774891																				2.21777e-26	0.422735	924.0	44.0	1.84484	0.654762	0.615801	7.962584435864783e-23	True	54M
ACCATCGTTATATAAAATGCAATTCAT	ACAGTCACACAGAACCGCAGATACATT	(zostera_marina_Chr05_3981785)	56.0	111.0	0.5045045045045045																				5.78631e-10	0.747235	111.0	14.0	1.25833	0.513514	0.513514	9.49184405992766e-07	True	54M
ACCATCTACCCGTTTCAGTATCCTGGT	GTTGTTCCGGCGAATATTCTCCAGAAC	(zostera_marina_Chr02_5568365)	350.0	488.0	0.7172131147540983																				5.45216e-10	0.312366	488.0	35.0	1.56675	0.32582	0.32582	8.958131184282314e-07	True	54M
ACCATCTCAATCGAAGCCAATTCATGA	TGATAGGCGGCATGATAAGGAAGTAGA	False	3021.0	4151.0	0.7277764394121898	-	NdhL	PF10716.12	0.0016	22.3	4.8	0.0016	22.2	4.8	1.0	1.0	0.0	0.0	1.0	1.0	1.0	1.0	-	-3.0	4.55759e-21	0.202225	4151.0	48.0	1.32672	2.12888	1.43459	1.3434510668643868e-17	True	34M99N20M
ACCATCTCATAAAGGTGAAACCGATCT	GAGAACGATCATCTACAGATTTAACGA	(RF_all_LFYR01000429.1/141200-141410_137) (zostera_marina_Chr04_28619372)	5284.0	7759.0	0.6810155947931434																				1.0040100000000002e-182	0.552236	7759.0	47.0	1.11727	0.338446	0.329037	2.8656278756545107e-178	True	54M
ACCATCTCATCTTTCCGCTTTTGGAAA	ATGCAAGCTTTCCTTCGGAAGAACATC	(zostera_marina_Chr03_4591631)	150.0	240.0	0.625																				7.92639e-11	0.526936	240.0	27.0	1.20838	0.4125	0.4125	1.377175718477201e-07	True	54M
ACCATCTCCCATAAAATGGCATTAATG	TCGGAGTCGGAGAGTTCCTTCTCTCTT	(zostera_marina_Chr01_35190834)	2244.0	2995.0	0.7492487479131886																				1.42819e-43	0.312822	2995.0	47.0	1.32294	0.292154	0.282471	8.188839053786853e-40	True	47M7S
ACCATCTCCCGAATCCAAAACACATCC	GGTGGTACGTCCAGAAGCGTACAAGGA	False	125.0	297.0	0.4208754208754209	-	Actin	PF00022.22	0.21	14.2	0.1	0.21	14.2	0.1	1.0	1.0	0.0	0.0	1.0	1.0	1.0	0.0	-	-1.0	3.19114e-29	0.928493	297.0	11.0	2.05704	3.40741	3.11111	1.2557741234814512e-25
ACCATCTCCTGCAAAGGGAGAGCATCC	ATGTCGGCCCTGAGAGAGAAGATAGGT	(zostera_marina_Chr04_31929301)	2464.0	4408.0	0.558983666061706																				1.16446e-194	0.480775	4408.0	48.0	1.27446	0.466425	0.463022	3.5803870544155e-190	True	7S47M
ACCATCTCGGTCGAGCATTTTGGGCGG	TGGTGCGCTTAGAAGAGGAGAAGATGG	(zostera_marina_Chr02_2342755)	4037.0	5384.0	0.74981426448737																				2.27934e-70	0.336889	5384.0	48.0	1.03399	0.265045	0.257801	2.1598306374371145e-66	True	54M
ACCATCTCTATCATCCTCTCTCCACGG	TGGCGAAGGTCTGACCCTAGAAATCTT	(zostera_marina_Chr05_9973675)	154.0	254.0	0.6062992125984252																				3.74539e-09	0.465531	254.0	27.0	1.15891	0.393701	0.393701	5.814501038808793e-06	True	1S53M
ACCATCTCTCCATGAATGGTGACAAAA	GCCTTACGGATTTGAAAATTTTCATCA	(zostera_marina_Chr01_21124077)	703.0	1072.0	0.6557835820895522																				3.02635e-40	0.433156	1072.0	47.0	1.2401	0.489739	0.384328	1.6046580649679147e-36	True	54M
ACCATCTCTTATTAAAATTAAAATAGA	ATAATACAAGTGGGCAGTGGTCTGTGG	(zostera_marina_Chr04_34257070)	106.0	177.0	0.5988700564971752																				3.02646e-08	0.612483	177.0	21.0	1.14225	0.508475	0.412429	4.397290795323626e-05	True	54M
ACCATCTCTTGTTCATCATAACTTTCA	GTCTTCTCAATCCACTGCCTTGCAGAA	(zostera_marina_Chr03_5132332)	207.0	278.0	0.7446043165467626																				7.52816e-06	0.406625	278.0	27.0	0.98223	0.298561	0.258993	0.0091111439534271	True	54M
ACCATCTGAACCTAACACAAAATGCGG	GGAAGTAAAATGGATAGATGACTGAAT	(zostera_marina_Chr03_37642767)	87.0	123.0	0.7073170731707317																				1.05708e-08	0.7	123.0	14.0	0.925758	0.455285	0.325203	1.5887646071695358e-05	True	54M
ACCATCTGAGACCAACGAACTTCAAAA	AATACGCACATAAACAGAGTGGAAAGC	False	108.0	177.0	0.6101694915254238																				6.27617e-07	0.520361	177.0	18.0	1.21847	0.423729	0.423729	0.0008261868858868	True	35M97N19M
ACCATCTGATCGAAGACGCACCGGAGC	CTGATGGATCCACGAGGAACGGTTGGT	(zostera_marina_Chr04_26498011)	131.0	186.0	0.7043010752688172																				1.7262e-06	0.483916	186.0	21.0	1.10637	0.317204	0.317204	0.0021976861403322	True	54M
ACCATCTGTATGTAGGTCCTTTCAATG	TTCCTGGGAATGCTTTACATAGGATGT	(zostera_marina_Chr05_14710333)	47.0	109.0	0.4311926605504587																				1.27761e-07	0.726708	109.0	12.0	1.58331	0.587156	0.587156	0.0001772855197119	True	54M
ACCATCTGTCGAGATTTCGGTACTCAT	CCTCACCGTCGTTGTTGTCATTCATGG	(zostera_marina_Chr01_22282184)	2053.0	3874.0	0.5299432111512649																				4.582559999999999e-20	0.217795	3874.0	44.0	1.68354	0.536655	0.526071	1.2952434288700171e-16	True	54M
ACCATCTTCAGCAGGTTCGACAGCGCA	TACGAAACCAAGGGTGACGGCACAGAT	False	277.0	333.0	0.8318318318318318																				3.22026e-07	0.403764	333.0	10.0	1.06634	1.06006	0.906907	0.0004335118354125
ACCATCTTCATAAAGCCAATCCTCAAC	TTCTTGAAGCTTTTTAGTAAATGATTC	(zostera_marina_Chr06_25730300)	775.0	989.0	0.7836198179979778																				3.19071e-12	0.271228	989.0	45.0	1.04813	0.303337	0.265925	6.052256778978464e-09	True	54M
ACCATCTTCATCACTGAGATCTCCCGT	TTCACTTGCTCCACCATACCCATTCGC	(zostera_marina_Chr06_18011501)	2298.0	4315.0	0.5325608342989572																				1.2400000000000002e-163	0.459601	4315.0	44.0	1.4668	0.514484	0.499884	3.1001246324269524e-159	True	54M
ACCATCTTCATCTTCTTCATCATCGAC	GTCGACGTCAACATCGACATCAAGACG	(zostera_marina_Chr03_1237815)	197.0	359.0	0.5487465181058496																				6.6153e-08	0.356642	359.0	22.0	1.45074	0.504178	0.504178	9.374152765035698e-05	True	54M
ACCATCTTCCAGATGATCTATTTCGCT	CTTCGTCATGAACGCAAATCTAGGTTC	(zostera_marina_Chr01_39382096)	555.0	946.0	0.5866807610993657																				1.31982e-25	0.438119	946.0	41.0	1.26365	0.459831	0.439746	4.61605075215677e-22	True	54M
ACCATCTTCCTCCTCCCCCTTCTTCTT	GCTTCGAAGGTGATATTTTGGTATAAA	(zostera_marina_Chr01_29512133)	133.0	219.0	0.6073059360730594																				1.00172e-13	0.860665	219.0	20.0	1.21611	0.776256	0.771689	2.0763507450195967e-10	True	54M
ACCATCTTCGATTCCTAGTTAACAAAT	TCTAGAATCCGTCGAGGCAAGACAGTA	(zostera_marina_Chr06_21401993)	114.0	150.0	0.76																				6.68281e-07	0.518398	150.0	17.0	0.926056	0.293333	0.293333	0.0008779614179986	True	54M
ACCATCTTCTGCTCCTTCGTCGCCAAA	CGCAGATCACTCGCATGCTTCTGATCT	(zostera_marina_Chr02_37729622)	275.0	409.0	0.6723716381418093																				5.36206e-13	0.397823	409.0	28.0	1.52401	0.398533	0.374083	1.066017855451639e-09	True	54M
ACCATCTTGATCTAGAAGTACGTTCTC	CAATTTCAAATCCCGATGCGATATGCC	(zostera_marina_Chr01_2859652)	798.0	1008.0	0.7916666666666666																				2.24796e-08	0.261926	1008.0	45.0	0.922782	0.239087	0.220238	3.297872382985191e-05	True	54M
ACCATCTTTCGGGTCCCAACATACATG	CTCTACCGCGGATCCGTCAGAAAACGT	(RF_all_JH711806.1/1337-1_786)	1902.0	2067.0	0.9201741654571844																				7.28463e-25	0.591238	2067.0	6.0	0.740529	0.433962	0.430092	2.480887340124232e-21
ACCATCTTTCGGGTCTCAACATGTATG	CTCACACTCAGACCGTTCTCCCGAGGG	(RF_all_CM000615.1/42656-39384_707)	154.0	278.0	0.5539568345323741																				9.12098e-23	0.774699	278.0	10.0	2.28383	0.658273	0.568345	2.874511365454966e-19
ACCATCTTTTTCAGATCCGTGCCCCAT	CGTACGTACAGATACCTGAGTGCTTGG	False	11568.0	13635.0	0.8484048404840484																				2.31768e-69	0.164649	13635.0	48.0	0.980598	0.274074	0.262266	2.1637675824423268e-65	True	12M103N42M
ACCATGAAAACCAAACCTCTCTTCTGG	AAACTCGTTAACTCGAACATGATGGAA	(zostera_marina_Chr05_423177)	503.0	764.0	0.6583769633507853																				5.05634e-13	0.373451	764.0	47.0	1.21648	0.407068	0.362565	1.0067991030747941e-09	True	54M
ACCATGAAAATCCAAGGCTGCTTGCTG	AACAGTGGAAGAACGTATAGTTATCTC	(zostera_marina_Chr05_30142375)	647.0	1309.0	0.494270435446906																				2.17096e-33	0.409978	1309.0	48.0	1.2834	3.99847	2.99083	9.64841383944132e-30	True	54M
ACCATGAAAGACTTTGAATTTGACTTT	TCTTCCCGCCGACAGAACCGCCGAAAG	(zostera_marina_Chr02_5514634)	222.0	431.0	0.5150812064965197																				4.4741e-14	0.399612	431.0	37.0	1.16866	0.517401	0.512761	9.461408488721847e-11	True	54M
ACCATGAACAGCTTCTGCAAGAGCAAT	GCCATCTTCACCTATATTGCAACTAGG	(zostera_marina_Chr04_33441639)	2437.0	2868.0	0.849721059972106																				5.7202e-21	0.17259	2868.0	48.0	0.869476	0.180265	0.177127	1.678931947228018e-17	True	3S51M
ACCATGAACTTGCCATAGATACGATGA	AGTATCGTCTTTAAATATTCTCTCTCT	(zostera_marina_Chr04_1740321)	775.0	1508.0	0.5139257294429708																				1.19257e-42	0.412546	1508.0	48.0	1.35999	0.528515	0.523873	6.69267036261401e-39	True	54M
ACCATGAAGAAGGGACGTTCAAGACCA	TCCTCAGTGTAGATTTCGATAACTTGC	False	200.0	460.0	0.4347826086956521																				9.62785e-37	0.8395	460.0	14.0	2.0948	2.67826	2.62174	4.677204338207006e-33
ACCATGAAGAATATCATCATCATCATC	TTCAGTTCATCACCGCATCATCCTCCT	(zostera_marina_Chr03_22852838)	1612.0	2978.0	0.5413028878441908																				8.72982e-103	0.522865	2978.0	48.0	1.32557	7.62962	4.94661	1.2693975600854624e-98	True	12S42M
ACCATGAAGGAATGTGGATGGATGTTG	CGGATTGAGGGAGGTTGAAAGGCGGGG	(zostera_marina_Chr03_35142852)	247.0	374.0	0.660427807486631																				1.18559e-08	0.517523	374.0	20.0	1.16515	0.34492	0.34492	1.7756759752995184e-05	True	54M
ACCATGAATACATCAATTAGTTTATCA	CAAATTCTGACCATCTTTTGATCGCAC	(zostera_marina_Chr02_37591821)	339.0	568.0	0.596830985915493																				8.682579999999999e-20	0.430038	568.0	35.0	1.37349	0.494718	0.450704	2.4249437429487823e-16	True	54M
ACCATGACAGATTCATCAGAACCAACG	GTCCGGCCATTGCTTGCTGCTTCTTCA	(zostera_marina_Chr01_2044996)	115.0	235.0	0.4893617021276595																				2.45412e-17	0.668043	235.0	22.0	1.21192	0.540426	0.52766	6.131549360607232e-14	True	54M
ACCATGACCACCTCCACCGCCTGAACC	ATGACCACCACCACCGCCCGAACCATG	(zostera_marina_Chr01_8855548)	110.0	330.0	0.3333333333333333																				1.12278e-13	0.551774	330.0	9.0	3.99142	1.20606	1.18485	2.320825690189596e-10	True	54M
ACCATGAGGGACCCTTGCTGGACGTAT	TGCACTTCCAAGAGAATACAAAGGTCC	(zostera_marina_Chr06_6119839)	196.0	294.0	0.6666666666666666																				4.35403e-08	0.533751	294.0	31.0	1.15606	0.431973	0.384354	6.253845635891948e-05	True	54M
ACCATGATAAACATTTCCAAAACCACC	TTTTCCGATTATTTTGTTGAAGTTGCT	(zostera_marina_Chr05_7452767)	390.0	789.0	0.494296577946768																				2.4366e-06	0.217819	789.0	46.0	1.30019	1.03042	1.02155	0.0030662540454233	True	54M
ACCATGATAATTAACATTTTTGTAATC	CCAATCATGGAAAGAAGTGAGAAAATG	(zostera_marina_Chr06_18482570)	128.0	175.0	0.7314285714285714																				2.11844e-07	0.561224	175.0	22.0	0.958554	0.291429	0.291429	0.0002892370026281	True	54M
ACCATGATACCAGACGATATCTTCTTG	TTCCTCCACAGAATCACGTCAGCAGAC	(zostera_marina_Chr03_31822912)	435.0	589.0	0.7385398981324278																				2.99832e-07	0.288535	589.0	41.0	1.10181	0.281834	0.281834	0.0004045586793806	True	52M2S
ACCATGATACCAGGCTGACGGGCACGT	CCAATCAAAGACGGGAAGACGGAACGC	False	108.0	175.0	0.6171428571428571																				1.45111e-19	0.966063	175.0	5.0	1.51077	2.13143	2.13143	4.011282101682156e-16				seq_0_354																	True
ACCATGATCAGAATCAGTCTGGTCATC	ACGCTTGTCGGCGGCATCGCGGATGCT	(zostera_marina_Chr06_5922195)	34.0	64.0	0.53125																				1.11475e-08	1.0	64.0	5.0	1.19407	0.46875	0.46875	1.6725556857555188e-05	True	54M
ACCATGATCCCTCTTCTCTGATGCGCA	TGAGGAAGAAAGGCGTTACTGCTTCTG	(zostera_marina_Chr04_27172161)	2502.0	3279.0	0.7630375114364135																				3.13997e-64	0.3282	3279.0	48.0	1.04581	0.496188	0.466911	2.6980837028182416e-60	True	54M
ACCATGATGACGCTTGTTCATCCTTTC	GAGACGAAGCTTGCCATAGGCAGAGAA	(zostera_marina_Chr05_5013259)	3412.0	6948.0	0.491076568796776																				3.5456e-18	0.107706	6948.0	48.0	1.33073	0.540012	0.530656	9.223793070033132e-15	True	54M
ACCATGATGAGGTGCACGTTGCCCTCG	TCGCAGAGGGCGCGGACAAGCTGCGTG	False	86.0	200.0	0.43																				1.81332e-07	0.500354	200.0	3.0	1.7146	0.725	0.725	0.0002488339480391
ACCATGATGATGATAATGGTTTTGTTT	TGAAATTCTATCAAGTTGCTTGTGCAA	(zostera_marina_Chr06_8172448)	45.0	72.0	0.625																				4.27566e-06	1.0	72.0	8.0	1.12507	0.416667	0.416667	0.0052771641913529	True	54M
ACCATGATGCCACAAAATATTTACGCA	GTTGTGTTGTTTCCGGTCCCATACGCA	(zostera_marina_Chr01_42318699)	293.0	554.0	0.5288808664259927																				1.98974e-17	0.446169	554.0	46.0	1.28312	0.583032	0.501805	4.993379683385604e-14	True	54M
ACCATGATGGGAAACATATTAATCCAT	CCGTGTTCCTTGTGTTGAAAGAATGTA	(zostera_marina_Chr02_21949571)	758.0	1186.0	0.6391231028667791																				6.25412e-58	0.820686	1186.0	20.0	1.26764	0.434233	0.418212	4.818114010886838e-54	True	54M
ACCATGATTATAATTAGCCTCATTTTC	CATTACCCCGTCCTGATGGATAATCAT	(zostera_marina_Chr05_26859542)	362.0	564.0	0.6418439716312057																				2.89845e-11	0.324242	564.0	43.0	1.25804	0.390071	0.375887	5.1793929581829924e-08	True	54M
ACCATGATTCTTCATGTTAATTCAACA	TGTTGGTGGCTCTATCACTTGTTCCAC	(zostera_marina_Chr01_39404088)	116.0	196.0	0.5918367346938775																				5.17681e-09	0.620817	196.0	23.0	1.2894	0.438776	0.438776	7.953959679987542e-06	True	54M
ACCATGATTGCCAACCTTCCAGGGATG	GAACAGGAACTACTCCAAAGGAGTGCG	(zostera_marina_Chr05_4353625)	61.0	96.0	0.6354166666666666																				4.90692e-08	0.725318	96.0	13.0	1.14981	0.375	0.375	7.019987137950589e-05	True	54M
ACCATGCAACAACAAAGACCACGCATT	ACAGTGAGTAATGGTGTAATACACAAC	(zostera_marina_Chr01_29943743)	82.0	131.0	0.6259541984732825																				3.62767e-17	1.0	131.0	10.0	1.06102	0.40458	0.396947	8.989560908354875e-14	True	54M
ACCATGCAAGGATTGACGTGGCAATGG	TTGATTCAAAGTGGCGGCGTCGATCGA	(zostera_marina_Chr03_34778526)	303.0	568.0	0.5334507042253521																				5.74882e-13	0.466355	568.0	38.0	1.25833	0.478873	0.478873	1.1407634445897863e-09	True	54M
ACCATGCACCACCTGTCACTTTGTCCC	CGAAGGGAAAGCTTCATCTCTGAAGTG	(RF_all_JQBM01000006.1/4865-4220_123)	75.0	199.0	0.3768844221105528																				2.04169e-11	0.740842	199.0	8.0	2.89437	6.76382	3.9598	3.684762692358714e-08
ACCATGCAGATCTTTGGCAACTAGTTC	TTGAGTAGGTGGCTGCTTGCCCATATC	(zostera_marina_Chr05_5588588)	780.0	1200.0	0.65																				8.31211e-31	0.361152	1200.0	46.0	1.18775	0.439167	0.415833	3.431316463229967e-27	True	54M
ACCATGCAGTGGAACCGGCAGAGGAAG	AAGATGCATGTGTGGAGTTGGAGGAGG	(zostera_marina_Chr05_31124063)	111.0	159.0	0.6981132075471698																				8.59985e-11	0.661972	159.0	16.0	1.01531	0.308176	0.308176	1.4907168571458677e-07	True	54M
ACCATGCAGTTTGCCTTCATTTTCATT	TGTTAACTGAAAACATGGGATACGATG	(zostera_marina_Chr04_29002707)	315.0	601.0	0.5241264559068219																				4.99582e-27	0.492111	601.0	42.0	1.1974	0.585691	0.569052	1.833632236693566e-23	True	54M
ACCATGCATGATGAGGATCAAGTGTTA	TAGGCTTCAGCAAGGCAGCAGGACCGA	(zostera_marina_Chr05_4126195)	917.0	1328.0	0.6905120481927711																				1.4856899999999997e-39	0.345102	1328.0	45.0	1.18218	0.326807	0.325301	7.743930484780423e-36	True	54M
ACCATGCATGGACGTTACATACATACA	TTCTTATATTGTTTGATTATTTATTAC	(zostera_marina_Chr03_37594916)	2187.0	4085.0	0.5353733170134639																				1.11772e-84	0.378174	4085.0	48.0	1.20071	0.510404	0.483476	1.3052442508170862e-80	True	54M
ACCATGCCACCAATCAAGCATATAAGG	CCAGTAGCCATGGTCCCAGCTGACACA	(zostera_marina_Chr05_6175692)	197.0	345.0	0.5710144927536231																				1.94699e-13	0.614359	345.0	28.0	1.17931	0.44058	0.44058	3.9718162006333727e-10	True	54M
ACCATGCCAGGAGGTTTTGTCTTTTTC	TTTTTCTTCTTCTTTCCTTGTTCAGCT	False	1360.0	1647.0	0.8257437765634487																				2.29013e-10	0.245151	1647.0	48.0	1.2595	0.282332	0.245902	3.860595769825184e-07	True	1S42M468N11M
ACCATGCCGAGTCATATCCATCCCTGA	AGTCTCGTCTTGAGCAGAAATCCTTAG	(zostera_marina_Chr03_34500480)	31788.0	34498.0	0.9214447214331266																				1.59937e-114	0.141905	34498.0	48.0	0.66898	0.100644	0.0902951	2.643757297454144e-110	True	54M
ACCATGCGAACGCTATCGCTCCGGCTA	CCACTATGGCTGTCTTGATCCCGCTTT	(zostera_marina_Chr05_22862425)	545.0	1018.0	0.5353634577603144																				1.2431000000000002e-41	0.458344	1018.0	46.0	1.1544	0.491159	0.490177	6.807668053697356e-38	True	54M
ACCATGCGCCATGACAAACACCATGCA	CCAAAACGAAGTGCTTCTTCTTAACTT	(zostera_marina_Chr01_40724708)	33.0	69.0	0.4782608695652174																				4.45123e-08	0.856061	69.0	8.0	1.37715	1.05797	1.05797	6.388507720297177e-05	True	54M
ACCATGCTATCACCAGTGAAAATTAAA	TGAAAATTACGTACGGCAACGAGACTA	(zostera_marina_Chr04_2139724)	730.0	1434.0	0.5090655509065551																				1.68682e-34	0.369023	1434.0	48.0	1.29237	0.53696	0.52371	7.732730602615566e-31	True	54M
ACCATGCTCATGCTGTTCTGTGCCATT	TCTGATCTGCTCTGGTTTCTTCTTCTT	(zostera_marina_Chr01_3229324)	310.0	493.0	0.6288032454361054																				3.07012e-12	0.525849	493.0	30.0	1.35699	0.460446	0.419878	5.829396919048201e-09	True	54M
ACCATGCTCGTCTTACCTTAATTGTCA	TACCTAGATTGCTCACACTGACTACAG	(zostera_marina_Chr06_17982162)	97.0	147.0	0.6598639455782312																				4.04079e-09	0.916667	147.0	15.0	1.11617	0.340136	0.340136	6.258735252774953e-06	True	54M
ACCATGCTTCGTGACTTCTTCTTCTTC	TTCTTCCTCTTCTGTGTGCAGGTGAGA	(zostera_marina_Chr04_5764357)	174.0	231.0	0.7532467532467533																				5.3492e-06	0.446831	231.0	14.0	1.33572	0.606061	0.450216	0.0065515996832531	True	54M
ACCATGGAAGGCGGTAGTGGAGTTCAA	CCTAATCTGCCGTCGGGAATGATGGGA	(zostera_marina_Chr03_38846585)	50.0	92.0	0.5434782608695652																				6.76776e-12	0.884762	92.0	8.0	1.36114	0.619565	0.554348	1.2582837442793073e-08	True	54M
ACCATGGAATACCAATCGGGGAATCCC	GAACGTGTCAGCGGAGTCGGGGGACCA	(zostera_marina_Chr03_2352444)	107.0	200.0	0.535																				5.36419e-14	0.78313	200.0	17.0	1.70136	0.515	0.51	1.1290887675183235e-10	True	54M
ACCATGGAATGCAACAATTCTGTAGCA	CGCTGCCCGAACTCACTTTTGAAAACC	False	1251.0	1830.0	0.6836065573770492																				6.9699e-09	0.236017	1830.0	7.0	1.30181	0.369945	0.351913	1.0610694003975471e-05
ACCATGGAATTGCGGCGCGAATCCGAA	TTTTACTCCAAATTTGAATGGATCAGT	(zostera_marina_Chr02_34431414)	4086.0	4847.0	0.8429956674231484																				6.07733e-31	0.246349	4847.0	37.0	0.934516	0.313596	0.292758	2.5184528517622748e-27	True	54M
ACCATGGACCGCGGACCGCGGCCCATG	GACCGAACCGGACCGGACGGCCCAGGC	(zostera_marina_Chr01_16360653)	332.0	935.0	0.3550802139037433																				9.78693e-08	0.281948	935.0	43.0	3.75194	3.98289	3.32299	0.000136982255185
ACCATGGAGCCTGAGCCCCACTTATTA	AAATCACACACATATATGATACATACA	(zostera_marina_Chr05_7586651)	293.0	589.0	0.497453310696095																				2.47469e-12	0.348165	589.0	42.0	2.2535	3.04754	2.23599	4.726330408592493e-09	True	54M
ACCATGGAGCGTAAAACTCGACGACGA	TGAATGGATGTTTGGCGATGGTCTCTT	(zostera_marina_Chr01_5025640)	1592.0	1804.0	0.8824833702882483																				1.38878e-08	0.17196	1804.0	46.0	0.749488	0.137472	0.12694	2.0697342045709893e-05	True	54M
ACCATGGAGGAGATCTCCTCAGCAGAA	AATTGCTTCTCATCTCCCTTGTACTGG	(zostera_marina_Chr06_16859453)	215.0	299.0	0.7190635451505016																				9.01525e-15	0.523145	299.0	21.0	1.01289	0.341137	0.324415	1.980309985343576e-11	True	54M
ACCATGGATGAAGTCGAAGCTGGAACT	ATTACAATTTAGCAAGCAATCACATCA	(zostera_marina_Chr03_36950613)	1237.0	1913.0	0.6466283324621014																				1.03543e-44	0.340928	1913.0	48.0	1.23164	0.383691	0.371145	6.100321225758711e-41	True	54M
ACCATGGATGGTCAGGTCTCTTTCTCA	GGACTCCATTTGATGTTAACACAACTT	(zostera_marina_Chr04_33834629)	32.0	56.0	0.5714285714285714																				2.97322e-07	0.923077	56.0	8.0	1.09232	0.464286	0.464286	0.0004012855247519	True	54M
ACCATGGCTTTTACGCTCTCTTCGTCC	TTGCCTAAAACCCCTAAAACAGTGGCG	(zostera_marina_Chr03_30074701)	278.0	482.0	0.5767634854771784																				1.55304e-08	0.340696	482.0	38.0	1.33737	0.454357	0.454357	2.306625731075396e-05	True	54M
ACCATGGGAACCATCCTCATCCCCGCC	GGCATAGGTCCGCGGCCATATATAACG	(zostera_marina_Chr01_31056138)	1024.0	1888.0	0.5423728813559322																				5.89298e-49	0.341295	1888.0	48.0	1.38482	0.483051	0.483051	3.813602115663997e-45	True	54M
ACCATGGGAGGGATACGTAGGTGGTTG	TATTTTGGAAGTAGAAATTGATATGCT	(zostera_marina_Chr03_33168521)	365.0	509.0	0.7170923379174853																				1.7010100000000005e-18	0.45616	509.0	22.0	1.04918	0.347741	0.294695	4.4873905679212376e-15	True	2S52M
ACCATGGGCTACCAGACGAAACTGACT	TCTTGACTGTGTTCCTCCTCATGGTGA	(zostera_marina_Chr04_28026260)	653746.0	865814.0	0.7550651756612852																				0.0	0.138137	865814.0	48.0	1.16326	0.515498	0.499819	0.0	True	54M
ACCATGGGTTCAAAGGGGTATGTACGA	AGGGCACCACCTTGCACAGTCTTGGCC	False	176.0	334.0	0.5269461077844312																				2.17174e-06	0.354462	334.0	5.0	1.43898	0.532934	0.502994	0.0027432582001102
ACCATGGTAATTGACTCCAGTGGACGG	TTCTTTCTTCTTCTTCTTCTTCTTAAC	(zostera_marina_Chr06_18114815)	13680.0	18896.0	0.7239627434377646																				3.21192e-155	0.231164	18896.0	48.0	1.39727	0.801228	0.787468	7.568632638585028e-151	True	54M
ACCATGGTATCATCCTTACATAGGATG	ACCGTGGTTAAGAACGAGACCCAAGCA	False	65.0	174.0	0.3735632183908046																				4.30426e-22	0.902244	174.0	10.0	2.23982	2.76437	2.76437	1.32144459464046e-18
ACCATGGTATCATCTTGAAGCACCTTT	CTTTTGGTTGCACCAGTCTTAGCTGCC	(zostera_marina_Chr05_5495577)	611.0	1012.0	0.6037549407114624																				1.91471e-24	0.408298	1012.0	47.0	1.44124	0.486166	0.445652	6.422467794941475e-21	True	54M
ACCATGGTCAAGGCCTTGAACACTTCA	TTCCGACTATGGCCGGATAGAAGGGCT	False	2790.0	3533.0	0.7896971412397396																				1.2687899999999998e-101	0.355413	3533.0	21.0	1.10288	0.273139	0.243702	1.820308678654852e-97
ACCATGGTCCACCGAAGACGATCCCGA	AGATGACGAATCCGACGAACACGTGCT	(zostera_marina_Chr03_4704948)	1219.0	2047.0	0.5955056179775281																				6.15651e-56	0.349194	2047.0	48.0	1.26667	0.444064	0.421104	4.569235750939473e-52	True	54M
ACCATGGTGATGATTCATCATCGCTAT	TATCGCTATTATCATTATCACTGTCTG	(zostera_marina_Chr01_6528900)	258.0	356.0	0.7247191011235955																				1.39393e-08	0.395769	356.0	34.0	1.05091	0.328652	0.286517	2.0771957018998582e-05	True	54M
ACCATGGTTAAGGCCTTAAAGACCTCA	GTCCGACTATGGCCGGATAGTAGGGCT	False	459.0	822.0	0.5583941605839416																				1.256e-88	0.83106	822.0	8.0	1.25515	0.480535	0.462287	1.5433799880698924e-84
ACCATGTACGCTCTTTGGGCAAACATC	ATCACCACATTGAAATGTGCATCGCTT	(zostera_marina_Chr06_6856018)	4049.0	4547.0	0.8904772377391686																				1.56526e-28	0.155138	4547.0	48.0	0.779525	0.143391	0.127557	6.028594001325088e-25	True	54M
ACCATGTAGATCTCCAAATATCTTCAC	AGGAGCTTTAATTTTCAAAACACTGGG	(zostera_marina_Chr06_14252956)	875.0	1112.0	0.7868705035971223																				8.30241e-15	0.288508	1112.0	46.0	0.946445	0.245504	0.226619	1.8270604573378373e-11	True	54M
ACCATGTATTGAACATCACTTTCGCTG	ATATAACCATCTGCGTCTTTGTCGGCT	(zostera_marina_Chr04_28652477)	10005.0	10836.0	0.923311184939092																				1.85294e-25	0.130056	10836.0	48.0	0.625634	0.107327	0.0928387	6.446851495714123e-22	True	54M
ACCATGTCAACGTCGTATTCGAGAGCT	TGGTTATCGATTCCGGTAACACCCCAG	(zostera_marina_Chr01_35401339)	504.0	583.0	0.8644939965694682																				2.97989e-06	0.314262	583.0	29.0	0.725985	0.171527	0.140652	0.0037238817138098	True	54M
ACCATGTCAATTGATTCATTGCAATCC	TATTTCACTTTTGAATTGCGATCAATA	(zostera_marina_Chr05_28020413)	335.0	451.0	0.7427937915742794																				2.34695e-11	0.460118	451.0	32.0	1.0909	0.368071	0.308204	4.2192346941513605e-08	True	54M
ACCATGTCATCATCAGGACACGCATCG	GTCCCGACGACTCCGCTGCTTCCTTTC	(zostera_marina_Chr01_1819576)	168.0	251.0	0.6693227091633466																				1.58268e-11	0.551375	251.0	24.0	1.25722	0.354582	0.354582	2.8759176785386508e-08	True	54M
ACCATGTCATTCCTATGACATGGGTTT	CGTTTTGGTCTACCACAGCTGTTACTT	(zostera_marina_Chr03_26162267)	507.0	909.0	0.5577557755775577																				1.13277e-30	0.546124	909.0	48.0	1.24029	0.525853	0.466447	4.6584326753317076e-27	True	54M
ACCATGTCCAATCAGATGTAAAGCCAC	TGAGTGCAGATCTAAGGAATCCTCAGG	(zostera_marina_Chr06_17059737)	2207.0	3667.0	0.6018543768748296																				1.06713e-95	0.453969	3667.0	16.0	1.30557	1.1868	1.18435	1.4286559003724438e-91	True	52M2S
ACCATGTCCGCTTCTTTGTTCTGCCAT	TGCTCTATGAGAATTGGACGGAGGTAT	(zostera_marina_Chr05_1182798)	665.0	856.0	0.7768691588785047																				1.28273e-22	0.856896	856.0	33.0	1.00264	0.23715	0.23715	4.0197076823782856e-19	True	54M
ACCATGTGACAGTGAGTCTCGCTGAAC	TTGACCTCATATAGAGGTAATGCTTGA	(zostera_marina_Chr01_4983006)	83.0	163.0	0.50920245398773																				3.75546e-10	0.7177	163.0	18.0	1.35919	3.03681	1.34356	6.237743199047824e-07	True	54M
ACCATGTGCAAAAACATGCCGATTCTT	CTTCTTCTCCCTCTCTCTCTCTCCTCA	(zostera_marina_Chr03_972210)	2097.0	3994.0	0.5250375563345018																				9.32957e-114	0.402853	3994.0	48.0	2.17436	6.40836	2.40686	1.5291242857761056e-109	True	54M
ACCATGTTAGTAGCAGCAATCTTCTTC	TTAATGGCGGTCATTACTAGAGTTCCA	(zostera_marina_Chr01_40248201)	931.0	1734.0	0.5369088811995386																				5.95443e-59	0.441777	1734.0	48.0	1.27247	0.490196	0.480392	4.6763887258084e-55	True	54M
ACCATGTTGATAAACACGTCAAATTTG	ACGGCTACGTTTTCCTCAACCAGAATG	(zostera_marina_Chr03_37129512)	10433.0	17376.0	0.6004258747697975																				0.0	0.517693	17376.0	48.0	1.28669	0.434565	0.421961	0.0	True	54M
ACCATGTTTGTCTGCCCTGGTCAAAAA	CACAACCAGGGTTGAGATCACAACCGA	(zostera_marina_Chr06_18855232)	2435.0	2678.0	0.909260642270351																				1.10566e-14	0.13264	2678.0	36.0	0.728372	0.149739	0.106049	2.417639114023084e-11	True	54M
ACCATTAACCTGTTATCCTTCCATCGT	TGAGAACATGAGGTAATCGCTGCTCTG	(RF_all_LFYR01000079.1/523641-523341_197) (zostera_marina_Chr05_3645537)	97.0	197.0	0.4923857868020304																				8.90083e-07	0.610583	197.0	10.0	1.7399	10.736	1.69543	0.0011584966949565	True	54M
ACCATTAACGCATTCATTCTATTTCCG	ACCAGACTTTCTCTTGCAGTTGTAGCC	(zostera_marina_Chr05_344663)	105.0	154.0	0.6818181818181818																				1.71276e-07	0.642857	154.0	16.0	1.08413	0.324675	0.324675	0.0002354433923902	True	54M
ACCATTACGAACGAGTATATAAAACCA	GTGACCAGACAACATACATGATATCTA	(zostera_marina_Chr01_8802739)	1775.0	2058.0	0.8624878522837707																				7.91073e-13	0.196701	2058.0	48.0	0.721774	0.141885	0.141399	1.5562606580508651e-09	True	54M
ACCATTAGAACCGCAACCATCGACAAA	GAGAGTCCAATGAATTTCACAACTACC	(zostera_marina_Chr03_2096030)	107.0	162.0	0.6604938271604939																				4.37047e-07	0.536111	162.0	17.0	1.05738	0.345679	0.345679	0.0005821921264208	True	54M
ACCATTAGAAGAACCATTCATACCCTG	TGGTTTTATACATAGGGGTTGTGCTTG	(zostera_marina_Chr02_3808990)	1639.0	2268.0	0.722663139329806																				6.11815e-14	0.220558	2268.0	48.0	1.05315	0.344356	0.293651	1.2835807223950046e-10	True	54M
ACCATTAGAGTATTCAGGCGACATGTA	GCCATATGTTCCGATGACTCTTCTTGT	False	880.0	1700.0	0.5176470588235295																				8.55767e-14	0.210844	1700.0	48.0	1.33498	0.595294	0.573529	1.7805676578137108e-10	True	31M88N23M
ACCATTAGCAACAGTTGGTTAAATAGA	TTTCCAGTTTATATTTTACATATTAAT	(zostera_marina_scaffold_70_61743) (Zostera_marina_chloroplast_NC_036014.1_59777)	67997.0	108454.0	0.6269662714146089																				0.0	0.26819	108454.0	48.0	1.21224	0.412166	0.389963	0.0	True	54M
ACCATTAGCTTCTGGACAGAATACTGC	CCAGTTGGCTACTTCTGGCTCAAATAT	False	96.0	217.0	0.4423963133640553																				4.52596e-10	0.53477	217.0	12.0	2.41407	1.79724	1.79724	7.478247986536789e-07
ACCATTAGGGTTTCCTAGGACAGGTAA	TAACCTGTCCCAGGAAGAACCATATCG	False	34.0	58.0	0.5862068965517241																				2.02249e-08	1.0	58.0	6.0	1.41022	0.551724	0.551724	2.977279896919331e-05				seq_0_355																	True
ACCATTAGTCGTCGACAGTAATATAAT	ATCTTCTCCTCCTCCTCCTACTCCGAC	(zostera_marina_Chr03_31187109)	2444.0	2718.0	0.8991905813097866																				4.28446e-11	0.140918	2718.0	45.0	0.791623	0.437086	0.433039	7.571249375674831e-08	True	54M
ACCATTATAGTTGTAACTGGATTGAAC	ATAGTTACAAACACTGGACCTTTCATT	(zostera_marina_Chr05_31294351)	3682.0	7298.0	0.5045217867909016																				0.0	0.652453	7298.0	48.0	1.31039	0.528227	0.520554	0.0	True	54M
ACCATTATATGATTGCATCTAATAATC	TCCTGCCCATTTAGATTTACCCAGAAA	(zostera_marina_Chr01_3354380)	241.0	347.0	0.6945244956772334																				3.786440000000002e-18	0.608776	347.0	30.0	1.0692	0.314121	0.314121	9.8375092209073e-15	True	53M1S
ACCATTATGAAAGTTATAAAGAAAGTA	GCTTTCATTGGGATTGTATTGCCAATC	(zostera_marina_Chr05_31433578)	3060.0	3449.0	0.8872136851261235																				4.61512e-16	0.230317	3449.0	48.0	0.763954	0.131342	0.122934	1.0838662362555429e-12	True	54M
ACCATTATTCCATTAATCATCCATCCA	TTCACCCACCCACGTCTATATATAGAG	(zostera_marina_Chr01_2996189)	94.0	162.0	0.5802469135802469																				6.13482e-07	0.818627	162.0	11.0	1.2578	0.530864	0.438272	0.0008081699360598	True	54M
ACCATTCAAAGGTATCAAAGTAGGCAG	AAGTGGCGGTGGAGGTCCTGGTTTTCC	(zostera_marina_Chr04_33174764)	170.0	276.0	0.6159420289855072																				4.79464e-15	0.585971	276.0	30.0	1.50659	0.460145	0.456522	1.0685324465677192e-11	True	54M
ACCATTCACCAACAAACCTAAAAGCAT	AGGCAGAGGCTAGCAATGGGAAAATCC	(zostera_marina_Chr06_3053863)	686.0	1225.0	0.56																				3.47542e-31	0.371913	1225.0	47.0	1.46574	0.56	0.551837	1.4509783940666726e-27	True	54M
ACCATTCACCACCACCGTTATAATAGC	TTGTGTTCCGACCATACCACCAGCCGG	(zostera_marina_Chr02_38431924)	22655.0	32875.0	0.6891254752851711																				0.0	0.272125	32875.0	48.0	1.35161	0.357901	0.346494	0.0	True	54M
ACCATTCACCGCCGGACCTTTTCTCTT	CTTCTGGTTCTTCACCTTCCTGGAGGT	(zostera_marina_Chr02_3700480)	128.0	230.0	0.5565217391304348																				2.66894e-08	0.570513	230.0	22.0	1.61138	0.534783	0.504348	3.8940177924578096e-05	True	54M
ACCATTCACGTGTAAGACCACCGGCAT	CAATTCCTTCTTCTCCTTGAAACTGAA	(zostera_marina_Chr03_308005)	250.0	445.0	0.5617977528089888																				1.73925e-21	0.565845	445.0	40.0	1.21164	0.45618	0.451685	5.2134147803717554e-18	True	54M
ACCATTCAGTGGACGATGTTACCGGGC	CCCAAAAGCTAGATATCATTGAATCTG	(zostera_marina_Chr03_39625599)	697.0	1369.0	0.5091307523739956																				1.15404e-36	0.438976	1369.0	48.0	1.32929	0.552958	0.530314	5.5950632631804464e-33	True	54M
ACCATTCATACCCTGTGGTTTTATACA	TAGGGGTTGTGCTTGGGTGGAAGCCCT	(zostera_marina_Chr02_3808978)	1368.0	1904.0	0.7184873949579832																				9.59444e-24	0.310543	1904.0	48.0	1.12559	0.3125	0.307773	3.136137784094067e-20	True	54M
ACCATTCATCCATGTCAGCTCCACTTG	TTGCAGTGCCTAATTCAACTTTGGGTG	(zostera_marina_Chr05_2498345)	2218.0	4523.0	0.4903824894981207																				1.41613e-263	0.573197	4523.0	48.0	1.23281	0.546982	0.532169	6.141939453091505e-259	True	54M
ACCATTCCAACCTCAAGCATTGAAGCA	TGAGGAATCCCCATAGCAAATTTATGG	(zostera_marina_Chr05_29959753)	1498.0	2472.0	0.6059870550161812																				1.60612e-90	0.40005	2472.0	48.0	1.20661	0.427994	0.41343	2.022922676107432e-86	True	54M
ACCATTCCAACTTTTAGAATTGAGGCA	GTCGGAACTTGAAGGACGACCTCGGGA	(zostera_marina_Chr06_26667120)	224.0	365.0	0.6136986301369863																				5.39117e-13	0.515704	365.0	23.0	1.34691	0.405479	0.405479	1.071630854498449e-09	True	54M
ACCATTCCAGAAGTAGAACGGCTTCCC	GTGAAGGAATGTTGTTGAGAAATAATC	(zostera_marina_Chr03_29440001)	2109.0	3555.0	0.5932489451476793																				1.34367e-103	0.361132	3555.0	47.0	1.22347	0.429817	0.419972	1.973112286143853e-99	True	54M
ACCATTCCAGAGTGTCTAAACGGAAAC	GAAACACTTCTCCGACAAGATTCATCT	(zostera_marina_Chr03_30432480)	167.0	325.0	0.5138461538461538																				6.19128e-08	0.486873	325.0	23.0	1.13365	0.498462	0.498462	8.79126083497403e-05	True	51M3S
ACCATTCCAGGACTTCCACCAGATATT	CCTTTCCTAGAATTCCCCTTGTTACCA	(zostera_marina_Chr03_33908812)	164.0	278.0	0.5899280575539568																				2.19408e-14	0.64129	278.0	28.0	1.26468	0.496403	0.482014	4.720088080883014e-11	True	54M
ACCATTCCAGGCGACAGATTATGCACC	ATAACATTTTTAACTTCGCTCATTTGC	(zostera_marina_Chr05_31670297)	475.0	770.0	0.6168831168831169																				8.94897e-21	0.424425	770.0	40.0	1.21929	0.479221	0.407792	2.6067335467015178e-17	True	11M83N43M
ACCATTCCATTCCCAATCGATGCATTC	CTTCCACAAGACACGACATAGCAGGAA	(zostera_marina_Chr05_10905586)	834.0	1180.0	0.7067796610169491																				1.98141e-28	0.392653	1180.0	41.0	1.18909	0.357627	0.35339	7.607201067413424e-25	True	54M
ACCATTCCATTTTACATCCGCAAAAGG	ATATTTACAAAGGCTTTTGATACATGG	(zostera_marina_Chr06_17355753)	158.0	254.0	0.6220472440944882																				5.33122e-10	0.691322	254.0	15.0	1.08252	0.409449	0.385827	8.765533486426759e-07	True	54M
ACCATTCCGGCAGGCCCGGGGATGACG	CAGCGATCTTTCTGTTGCTTACGGAGG	(zostera_marina_Chr05_13316481)	84.0	163.0	0.5153374233128835																				5.14116e-10	0.636832	163.0	20.0	1.18851	0.503067	0.503067	8.462144576286544e-07	True	54M
ACCATTCCGTTAACAAGTGAATGATGA	CTGGTACTATGTCCACCAGACACATGC	(zostera_marina_Chr05_26498683)	237.0	338.0	0.7011834319526628																				3.16991e-15	0.477585	338.0	30.0	1.05835	0.304734	0.304734	7.131535893853687e-12	True	54M
ACCATTCCTATCTGTCTCGTCAACTTC	CTTCTCCTTCTCCATAAAATCAGCTCC	(zostera_marina_Chr01_6246470)	966.0	1428.0	0.6764705882352942																				1.27969e-41	0.407572	1428.0	44.0	1.14358	0.658263	0.647759	7.004909986656081e-38	True	54M
ACCATTCGAAGAGCACGAACCCAATCG	TGAGAATCTAGGACTGAGGTCATGATA	(zostera_marina_Chr05_26666950)	145.0	210.0	0.6904761904761905																				8.4702e-14	0.569731	210.0	20.0	0.998784	0.32381	0.32381	1.7627806138959258e-10	True	54M
ACCATTCGTCAATTTTCCATTGTTTCC	AAGTCTGCCGTCATCTCCTCGACCATA	(zostera_marina_Chr06_5850760)	4784.0	6924.0	0.6909300982091277																				8.437789999999999e-135	0.43291	6924.0	48.0	1.38317	0.3355	0.333767	1.691734623004158e-130	True	54M
ACCATTCGTCGCTTATGTCAGAAAATG	GTTGTCCGATGTCTCATACTGTGGAAT	(zostera_marina_Chr01_23223635)	166.0	246.0	0.6747967479674797																				4.63892e-16	0.561361	246.0	14.0	1.09798	0.329268	0.329268	1.0893118115024292e-12	True	2S52M
ACCATTCTAAGTTCATTCTACATCTCT	GTCCAGCTTTTGCATTCGGATGTCTGT	(zostera_marina_Chr01_35443037)	336.0	695.0	0.4834532374100719																				8.830659999999999e-20	0.398374	695.0	46.0	1.37016	0.601439	0.592806	2.465438220913568e-16	True	54M
ACCATTCTACATCTGGCTTGAGGAAGA	AGAAGTGACGGCCGTGACAGACGCAGT	(zostera_marina_Chr01_41977202)	476.0	832.0	0.5721153846153846																				2.81418e-20	0.462109	832.0	47.0	1.58533	3.20793	1.16947	8.028200252528608e-17	True	54M
ACCATTCTACCTCTAAACAACACCATT	TTCTGCAGTTTGGTCATCTGTGTTCGA	(zostera_marina_Chr05_2375573)	546.0	703.0	0.7766714082503556																				2.10447e-06	0.265321	703.0	45.0	1.01849	0.324324	0.27596	0.0026607254805296	True	54M
ACCATTCTAGAGTACCACCAAGAGTCT	GCGATTTACCAATTGCAGCATTCTTGT	False	585.0	1187.0	0.4928390901432182																				7.32444e-70	0.713939	1187.0	20.0	1.82125	0.919966	0.855939	6.88950581605326e-66
ACCATTCTCGTCTTCTCAACAGCAGCA	GCAGCAGCAGACACACCACGAATCAAC	(zostera_marina_Chr01_27199339)	507.0	811.0	0.625154130702836																				5.15434e-18	0.466985	811.0	24.0	2.08284	3.60049	2.37978	1.3305887050556453e-14	True	17M3D37M
ACCATTCTGAAAGACTGTGACGTTTCG	TGCCCCTTTGAGTTGAATTCTCCTCAC	(zostera_marina_Chr05_5201761)	248.0	398.0	0.6231155778894473																				1.2842e-30	0.629107	398.0	27.0	1.10772	0.39196	0.39196	5.273304903105108e-27	True	54M
ACCATTCTGCCATCCAGAGCACAACAA	TGAGCTTCTCAGTCTGCTTCCCTTCAA	False	64.0	117.0	0.5470085470085471																				6.70976e-14	0.84127	117.0	14.0	1.05478	0.91453	0.91453	1.4043855894067002e-10	True	14M2386N40M
ACCATTCTGGTTGTACATATGAGGTTG	CTGTACTTGGAAGAATGGAGATTGCGA	(zostera_marina_Chr02_3520564)	1337.0	2423.0	0.5517952950887329																				1.89469e-73	0.409395	2423.0	48.0	1.32712	0.485349	0.479571	1.8808216952473388e-69	True	54M
ACCATTGAAAAACTTCCTCCTTGGAAA	TAAAATAACCCAATCACTAGATTTATC	(zostera_marina_Chr03_36334087)	96.0	175.0	0.5485714285714286																				3.68511e-09	0.595069	175.0	21.0	1.0374	0.462857	0.462857	5.723350291611128e-06	True	54M
ACCATTGAAACCGGCATTCTTAGCAAT	CAGCTTCAGTGGGTAGTAAAGTGCCTT	(zostera_marina_Chr03_31584612)	614.0	914.0	0.6717724288840262																				4.01481e-22	0.508648	914.0	32.0	1.04584	0.371991	0.339168	1.2340531727102557e-18	True	54M
ACCATTGAAAGTGGAAGTCAGGCCAAC	CAATTGCCCTGTTGTTGCCGCCATGGA	(zostera_marina_Chr01_39942281)	660.0	1253.0	0.5267358339984038																				5.04185e-38	0.470234	1253.0	43.0	1.34154	0.56664	0.535515	2.528881627213061e-34	True	54M
ACCATTGAACGCAACAGCAAAATGAGC	AAGTGGAAGATCATCATCTTGTATCCT	(zostera_marina_Chr06_6417817)	3776.0	4865.0	0.7761562178828366																				9.83593e-59	0.256884	4865.0	48.0	1.10292	1.62282	1.22138	7.693111048045127e-55	True	54M
ACCATTGAAGTCTCGCATTGAGGAGAA	TCGATTGTTTTCCGGCAAGTTACCGGC	(zostera_marina_Chr03_2126423)	1783.0	2857.0	0.6240812040602031																				2.42997e-59	0.333349	2857.0	48.0	1.22798	0.40847	0.39552	1.922069396633911e-55	True	54M
ACCATTGAATTTGATATATTTCGTTAT	CTCATCGACAGGTTTCTTTCCTAATCC	(zostera_marina_Chr05_10706559)	111.0	187.0	0.5935828877005348																				2.81255e-13	0.670588	187.0	18.0	1.17891	0.438503	0.438503	5.683622698330653e-10	True	54M
ACCATTGACAAACCCCAGGCAAAGCAC	TCCAGGTTTCGGTTCGACCATCGAATT	(zostera_marina_Chr01_25605763)	4532.0	5310.0	0.8534839924670433																				4.02691e-53	0.222101	5310.0	43.0	0.915908	0.19096	0.185876	2.834654524776813e-49	True	54M
ACCATTGAGAAGAATCTCAACCAGTTC	GTCCTCGGGGCATCAAGTAACCGGAGT	(zostera_marina_Chr06_28265952)	281.0	491.0	0.5723014256619144																				3.80196e-15	0.523437	491.0	36.0	1.14806	5.86354	5.02444	8.517393018922305e-12	True	54M
ACCATTGAGTGATTTTGAAGTAGATAG	AATAAAAATCGTGCTCATACGTTAATT	(zostera_marina_Chr06_2423898)	1280.0	2303.0	0.5557967867998264																				2.30807e-71	0.456004	2303.0	47.0	1.28007	0.508467	0.477204	2.221713898030345e-67	True	54M
ACCATTGATGGTTGGATGCTTGGAGAC	TATAAGGTTTAGACTGGCCCCAGAACC	(zostera_marina_Chr04_10584260)	3423.0	4252.0	0.805032925682032																				7.62785e-66	0.307878	4252.0	48.0	1.0483	0.222248	0.216369	6.728348625644432e-62	True	54M
ACCATTGATTTCACGGTTATTAAAATC	ACATGACATCATTTCTGAACACCAAGT	False	112.0	202.0	0.5544554455445545																				4.99133e-15	0.780911	202.0	22.0	1.45234	0.965347	0.826733	1.1111575886378475e-11	True	37M81N17M
ACCATTGCCAAACCAAGGTTGGAGATT	ATTGTGTGGATCTGGTGGCATATATGA	(zostera_marina_Chr01_32188116)	87.0	126.0	0.6904761904761905																				5.35235e-09	0.770109	126.0	16.0	1.05146	0.309524	0.309524	8.21411959305149e-06	True	54M
ACCATTGCCCAATTATCTCTCTTTTTC	CGGTGAAGAAAATGTACAAACTACAAT	(zostera_marina_Chr05_2203713)	424.0	765.0	0.5542483660130719																				6.855770000000001e-26	0.476772	765.0	46.0	1.20448	0.48366	0.481046	2.4213283806186267e-22	True	54M
ACCATTGCTCTCACACCATTGTGCAAT	CAGACTCTTCAACACATAGTTTGAAGT	(zostera_marina_Chr04_31527902)	560.0	1144.0	0.4895104895104895																				5.36238e-37	0.430407	1144.0	48.0	1.2578	0.567308	0.547203	2.62322011043331e-33	True	54M
ACCATTGCTGTTTATGTTTGGATGGAA	CACTCTGGTCCTGAAAGCAACCTTGGG	(zostera_marina_Chr05_30773019)	9144.0	11992.0	0.7625083388925951																				1.89697e-141	0.277721	11992.0	48.0	1.20572	0.277268	0.273015	4.0166160380374233e-137	True	50M4S
ACCATTGGAGGCCACAACCCATGACCA	AGTGCAGTCAATAGATAGCCACGGCTA	(zostera_marina_Chr01_42225217)	3973.0	7146.0	0.5559753708368318																				1.68262e-189	0.357226	7146.0	48.0	1.42302	0.505458	0.486846	5.0097676476041417e-185	True	54M
ACCATTGGGCTTCTCCTTTGTCAATAA	GTGCTTCTTCTTGTTTAGGATCCATCT	(zostera_marina_Chr05_1221953)	258.0	442.0	0.583710407239819																				3.93917e-16	0.512391	442.0	37.0	1.28192	0.463801	0.441176	9.284800140348709e-13	True	54M
ACCATTGGTCTAGATGTTGTAGTTTTT	TAATACAAATTCCTACCGAATTTAAAT	(zostera_marina_Chr05_4594855)	73.0	111.0	0.6576576576576577																				5.94541e-07	0.672727	111.0	14.0	1.10629	0.351351	0.351351	0.0007838991417629	True	54M
ACCATTGTAAAATCTTGGTCTTTTTGC	ATCTTTAATGAGTGAACTATCGTTGCT	(zostera_marina_scaffold_1065_21526)	1435.0	2243.0	0.6397681676326349																				6.48027e-09	0.181236	2243.0	47.0	1.192	0.38074	0.377173	9.88704167186858e-06	True	54M
ACCATTGTAGCACGTGTGTAGCCCTGG	TCGTAAGGGCCATGATGACTTGACGTC	(RF_all_CP012808.1/2217599-2219136_1186)	146.0	360.0	0.4055555555555555																				2.2282e-06	0.470064	360.0	16.0	2.72985	1.425	1.35278	0.0028120609204195
ACCATTGTATTTGATTGCATTTTCGAA	CACCAATTTGACATCGGAGTAAGTTTC	(zostera_marina_Chr02_3728249)	437.0	671.0	0.6512667660208644																				4.41373e-17	0.391206	671.0	42.0	1.21933	0.42772	0.397914	1.0892743841807005e-13	True	54M
ACCATTGTCAACCGGAGAAGAAGCTCT	CACTCCCACACGAGGTATGTATTCGTA	(zostera_marina_Chr02_37171560)	457.0	659.0	0.6934749620637329																				1.83565e-27	0.581832	659.0	35.0	1.12679	0.371775	0.339909	6.833822184417352e-24	True	54M
ACCATTGTCTTTCTTCTCTTTCTCCTT	CTCCTTCTTCTCACCACCACCATTATC	(zostera_marina_Chr01_8593613)	856.0	1798.0	0.4760845383759733																				1.9497100000000002e-33	0.345764	1798.0	43.0	2.8633	1.18465	1.17408	8.675855200391555e-30	True	54M
ACCATTGTGCAATCAGACTCTTCAACA	CATAGTTTGAAGTTAGAGTTTTTGAGA	(zostera_marina_Chr04_31527916)	536.0	1101.0	0.4868301544050863																				2.5866399999999998e-31	0.411141	1101.0	48.0	1.31773	0.553134	0.536785	1.0839295877468136e-27	True	54M
ACCATTGTTCTTGTTGCATTGGCAAAA	AGCTTTATCCGATGGGAACCATTCTCT	(zostera_marina_Chr05_28456545)	248.0	383.0	0.6475195822454308																				1.29444e-06	0.401741	383.0	28.0	1.25622	0.54047	0.391645	0.0016636402714639	True	54M
ACCATTGTTTTTAAATTATACATGTTC	TTTCAAAATAACAACAACTTAAAGCAT	(zostera_marina_Chr01_41831962)	239.0	298.0	0.802013422818792																				2.19676e-08	0.425577	298.0	29.0	0.863843	1.97651	1.08725	3.22509380990169e-05	True	54M
ACCATTTAAATATGAAGAAGAAGAAGA	AGAGCGATATTACGACGATAAACATCA	(zostera_marina_Chr01_12537891)	4380.0	8803.0	0.4975576508008633																				0.0	0.496925	8803.0	48.0	1.25789	7.89981	2.97467	0.0	True	54M
ACCATTTAATGTGATGTTGAATTGTCT	GAATTGTCTGGAATTGAGATTTGACAT	(zostera_marina_Chr04_16699643)	389.0	648.0	0.6003086419753086																				3.72179e-25	0.532639	648.0	31.0	1.13914	0.416667	0.410494	1.2808585940804156e-21	True	54M
ACCATTTAATTAATTTGACATAAAGTC	ATCTCCGAAGATGACCGCTCCAGCAGC	(zostera_marina_Chr02_36412728)	168.0	231.0	0.7272727272727273																				2.53863e-10	0.567032	231.0	17.0	1.03623	0.290043	0.290043	4.2670011708501074e-07	True	54M
ACCATTTACCAATTAAGATCCTTCTTA	TATCCTTCAAGTTTCTCCCTACACGAA	(zostera_marina_Chr05_21679799)	28.0	55.0	0.509090909090909																				3.73591e-06	0.926667	55.0	7.0	1.33327	0.545455	0.545455	0.0046320325419696	True	54M
ACCATTTACGACAGTGGCAATATCCAT	CGAAACAGGCTTCTCTGAGTCCTTCCT	(zostera_marina_Chr01_13184115)	152.0	217.0	0.7004608294930875																				4.96263e-12	0.50734	217.0	18.0	1.1433	0.308756	0.308756	9.30411601714404e-09	True	54M
ACCATTTAGCTAGAGAGGGGCATGAAA	AAATGCTGAGAGATTGGAGTGCGGCCG	(zostera_marina_Chr03_36007168)	160.0	259.0	0.6177606177606177																				4.8684e-09	0.51885	259.0	27.0	1.17636	0.459459	0.393822	7.495380090034191e-06	True	54M
ACCATTTATTTATTTATCATAAATAAA	TAGTTGATTGTTCAAAAATTGAAGCCT	(zostera_marina_Chr01_41388162)	727.0	1417.0	0.5130557515878617																				3.4166500000000004e-33	0.448124	1417.0	48.0	1.25586	0.531404	0.523641	1.51017692721614e-29	True	54M
ACCATTTCAGGCCATCCACCACCATAC	ACGATACGGCTATCATTCATCGTCTGT	(zostera_marina_Chr06_339696)	779.0	1388.0	0.5612391930835735																				4.15237e-37	0.450882	1388.0	47.0	1.17112	0.877522	0.877522	2.037538824631941e-33	True	54M
ACCATTTCCGCTACCTGAACCATAACC	AGATCCACTGCCAGAGCCATATCCCGA	(zostera_marina_Chr04_29898579)	1494.0	2125.0	0.7030588235294117																				4.84193e-13	0.30764	2125.0	37.0	1.6691	0.495059	0.472	9.65167815483024e-10	True	54M
ACCATTTCCGGTGACGATGGCTTGAAC	ATAGAATCCGAACATGGAGAACATAGC	(zostera_marina_Chr04_28013155)	391.0	737.0	0.5305291723202171																				5.60555e-17	0.467392	737.0	39.0	1.90958	0.987788	0.981004	1.376856489788001e-13	True	54M
ACCATTTCCTCTCTCCTTAACCTGTTA	AAAGATTTCACCTTTTTCGCACTGAGA	(zostera_marina_Chr04_31019037)	2517.0	4180.0	0.6021531100478469																				1.63579e-145	0.494934	4180.0	48.0	1.28779	0.449043	0.42823	3.586687122214752e-141	True	54M
ACCATTTCCTTGTACCGAGTTTTCATT	TGGTGACAGTTGACCAGAAGTACTATG	(zostera_marina_Chr04_33894363)	218.0	348.0	0.6264367816091954																				6.38596e-13	0.530817	348.0	31.0	1.48087	0.577586	0.456897	1.2635722811443116e-09	True	54M
ACCATTTCGATTTCGGTCTTTTTGAGC	TGAGATCCATCTGATTTGCCCTTTCAG	(zostera_marina_Chr03_34873533)	534.0	689.0	0.7750362844702468																				1.49877e-10	0.367034	689.0	33.0	1.04409	0.259797	0.253991	2.558031017702879e-07	True	54M
ACCATTTCGGCCATTTTCCACCATCAA	TTCGACCAAATTAGAATCGAAACTTCG	(zostera_marina_Chr05_2195356)	2853.0	5457.0	0.5228147333699835																				9.61282e-187	0.417608	5457.0	48.0	1.36972	0.513652	0.505956	2.8105282250284304e-182	True	53M1S
ACCATTTCGTTGCTTCTGAAACCAGTT	TATATTTAAAACATGAACGTTAGCGGT	False	1695.0	2031.0	0.8345642540620384																				2.08268e-06	0.165214	2031.0	48.0	1.07982	0.601182	0.516002	0.0026341380124645	True	15M1118N39M
ACCATTTCTCCGCTGAGACCAGACACC	GCAAAGCTCAAATTTCCCTGCTCCAGA	(zostera_marina_Chr01_1429916)	3415.0	6729.0	0.5075048298409868																				0.0	0.545872	6729.0	48.0	1.27807	0.52296	0.513301	0.0	True	54M
ACCATTTCTGAGATGGATCTTTTGCAA	AATATTTATACGCATCGCTGTATGACA	(zostera_marina_Chr04_27668083)	1031.0	1279.0	0.8060985144644254																				2.03377e-19	0.25227	1279.0	45.0	0.899735	0.238468	0.199375	5.586037510927142e-16	True	2S52M
ACCATTTGACAAAACGTGCATTGCTTT	CAATAGAAAAAGTGCCATCACGATTTC	False	256.0	372.0	0.6881720430107527	-	Leo1	PF04004.16	0.52	14.1	0.1	0.52	14.1	0.1	1.0	1.0	0.0	0.0	1.0	1.0	1.0	0.0	-	-3.0	1.36702e-17	0.599866	372.0	34.0	1.19887	0.387097	0.346774	3.4573968594969904e-14	True	31M130N23M
ACCATTTGACCACTTCGAGGTGACCTC	TTTCCGACGCCCTCATCAACGGACCGA	(zostera_marina_Chr03_26224287)	1630.0	2320.0	0.7025862068965517																				1.55424e-16	0.215484	2320.0	48.0	1.42589	0.336207	0.323276	3.738266020206753e-13	True	54M
ACCATTTGACTGATATTGGGGCACTGG	AATGGAAGAAGATGGATAGTGGAAAGG	(zostera_marina_Chr01_39344150)	1388.0	1737.0	0.7990788716177317																				9.8346e-13	0.274993	1737.0	47.0	0.938895	0.218768	0.210708	1.9237581684009274e-09	True	54M
ACCATTTGAGCAGGTGTGTTGGGGGAC	AGTGGATGTAGCTGAAGCGGTGGAAGT	(zostera_marina_Chr06_3605913)	201.0	299.0	0.6722408026755853																				2.68685e-10	0.421653	299.0	29.0	1.2323	1.93645	1.83946	4.508055839479274e-07	True	54M
ACCATTTGATTTATGTTCTAGCAATTT	AGGAACCAGATTTTGTATATGCAAAAT	(zostera_marina_Chr05_29174416)	143.0	266.0	0.5375939849624061																				9.1121e-12	0.503053	266.0	26.0	1.17673	0.484962	0.477444	1.6808014684592067e-08	True	54M
ACCATTTGCCATCAATCTTTGTTCATG	AACTATGCAAAACTAAATTATTATTAT	(zostera_marina_Chr05_3027688)	160.0	208.0	0.7692307692307693																				7.35224e-06	0.607326	208.0	21.0	0.970173	0.264423	0.264423	0.0089058650897605	True	54M
ACCATTTGCCTTATATGCATCCGAACT	TTCCATCGAAAATAATGTCAAGAAGAA	False	3836.0	8869.0	0.4325177584846093	-	MotB_plug	PF13677.9	0.44	14.1	0.1	0.44	14.1	0.1	1.0	1.0	0.0	0.0	1.0	1.0	1.0	0.0	-	-1.0	1.86435e-180	0.343554	8869.0	48.0	2.46281	4.60751	3.61461	5.243150628309028e-176	True	33M142N21M
ACCATTTGGGTGCCCAATTGGTTAACT	CTTGACTAACTCTTAAAGGGCCTCTTG	(zostera_marina_Chr04_1793998)	49.0	124.0	0.3951612903225806																				4.86367e-08	0.634983	124.0	16.0	1.83859	0.717742	0.709677	6.960479881724817e-05	True	54M
ACCATTTGTTCATAATTGGATTACAGA	TATACCTTAGATAACAGCAGGCAGATT	(zostera_marina_Chr01_3298529)	11146.0	12096.0	0.9214616402116402																				2.93496e-26	0.126429	12096.0	48.0	0.589226	0.815476	0.613509	1.0493439712158274e-22	True	54M
ACCATTTGTTTCGGGATCAAGGAAAGG	TGACCTACTATAGGTCTCCAGTATATC	(zostera_marina_Chr03_2935204)	646.0	789.0	0.8187579214195184																				9.52765e-08	0.241645	789.0	47.0	0.974513	0.26109	0.243346	0.0001334630925316	True	54M
ACCATTTTACCCTTAAAATTTATTAAA	AAATTTATTCATGTGTCATTGTCGTCA	(zostera_marina_Chr05_29832422)	91.0	172.0	0.5290697674418605																				5.87026e-07	0.533006	172.0	20.0	1.08785	0.476744	0.476744	0.0007743299567429	True	54M
ACCATTTTCAAGCATCGTTTTGTGTGC	CTGGACCGAAGATTCAATCCATTGATA	(zostera_marina_Chr01_33959495)	794.0	1461.0	0.5434633812457221																				2.14931e-43	0.415179	1461.0	47.0	1.24299	0.480493	0.471595	1.2274061727008495e-39	True	54M
ACCATTTTCAAGTCCAAGACCAAAGTA	TCTCAGTGACGATGATGACAGTCTACT	(zostera_marina_Chr02_2059661)	191.0	393.0	0.4860050890585242																				2.35397e-26	0.613543	393.0	30.0	1.29382	0.605598	0.541985	8.443840691402214e-23	True	54M
ACCATTTTCCATCAGTTGAGATATCTG	CTCTTGTTATGCGAAGACCATATTTGA	False	112.0	198.0	0.5656565656565656																				3.68488e-11	0.652966	198.0	23.0	1.18516	0.444444	0.444444	6.538646088460677e-08	True	30M146N24M
ACCATTTTCCATTATGCCCTTATAAAC	AATACCAAAACCTCCTTGTCCAATTAC	False	325.0	542.0	0.5996309963099631																				2.20012e-06	0.280492	542.0	27.0	1.24127	0.46679	0.440959	0.0027779495115984	True	43M11S
ACCATTTTCGCAAAGATGACGGCGAGC	GATATCGGTAGAGGAGCAGAATCCGTG	(zostera_marina_Chr04_1787963)	449.0	829.0	0.5416164053075995																				2.40404e-08	0.254224	829.0	46.0	1.46529	5.20386	0.936068	3.518825826207803e-05	True	54M
ACCATTTTCGTATTTCGCTTTTGTAAT	GAGGGATTCAAGACAATCCATTTCTCC	(zostera_marina_Chr04_3275232)	1221.0	1889.0	0.6463737427210164																				1.06773e-17	0.193045	1889.0	47.0	1.42615	0.37586	0.375331	2.7149298639237326e-14	True	54M
ACCATTTTCTCTTCAGTTGCCGCCAAG	TGCTCCATTGATCCCCTTGAACTACCT	(zostera_marina_Chr01_21487376)	54.0	126.0	0.4285714285714285																				7.23612e-06	0.553571	126.0	16.0	1.9868	1.11905	1.11905	0.0087707480773339	True	54M
ACCATTTTGCCTAGTTCCTTCAGCAGA	GTTCTCTCAAGCGCTTTGGTCTACTCG	(RF_all_CP016895.1/28107-30998_1620)	137.0	291.0	0.4707903780068728																				9.538159999999999e-21	0.930631	291.0	8.0	1.72374	1.98969	1.76632	2.7750102485514752e-17
ACCATTTTTAAATTGTATCGTCTCTTT	GGCGAGGAGCACATGTAATGATTTCGT	False	119.0	177.0	0.672316384180791																				7.93077e-09	0.617423	177.0	20.0	0.994751	0.333333	0.333333	1.2027656782127472e-05	True	1S42M153N11M
ACCATTTTTCATTTGAGAGATATTTAT	TTCCTTTTGCACACTGACAGCATCAAT	(zostera_marina_Chr05_8358976)	225.0	308.0	0.7305194805194806																				8.31153e-09	0.420455	308.0	24.0	1.18371	0.282468	0.282468	1.2586517844819756e-05	True	54M
ACCATTTTTGCAAATTCTCCCCTGCTA	CGTAAGGCTTTAATTCAGCAGGAGTCC	False	233.0	278.0	0.8381294964028777	-	INCENP_ARK-bind	PF03941.18	1.0	13.3	0.1	1.1	13.2	0.1	1.1	1.0	0.0	0.0	1.0	1.0	1.0	0.0	-	1.0	2.20946e-07	0.401786	278.0	25.0	0.737592	0.169065	0.169065	0.0003011995582791	True	35M485N19M
ACCCAAAAACTTAGATTTCTCATAAGG	TGCTGGCAGAGTCCTAAAAGCAACATC	(RF_all_CM002823.1/9763145-9764950_1053) (zostera_marina_scaffold_246_50533)	266.0	534.0	0.49812734082397																				6.51459e-06	0.445397	534.0	27.0	2.81915	0.634831	0.625468	0.0079242624716288
ACCCAAAAACTTGTGATTTCTCATAAG	GTGCTGATGGAGACGTAACGGAACCCC	(RF_all_CM000615.1/45338-43547_1041)	623.0	1457.0	0.4275909402882635																				1.07839e-14	0.392605	1457.0	34.0	2.8434	1.12835	1.12286	2.3594612826979565e-11
ACCCAAAAAGCAGAGCTACTGCAGCTA	ACACAGCACCAATTGTGCAGGCAACAA	False	7060.0	8533.0	0.82737606937771																				2.05137e-54	0.179596	8533.0	48.0	0.983593	0.271065	0.207078	1.478825740274313e-50	True	34M726N20M
ACCCAAAAAGCTTTACTTTATCGTTAA	ACTCCCCAAGGTACAGCCACCCCCTCT	(zostera_marina_Chr03_38841170)	102.0	183.0	0.5573770491803278																				8.05028e-11	0.630595	183.0	19.0	1.22199	0.448087	0.448087	1.397962149322162e-07	True	53M1S
ACCCAAAACAGAAACTTCGATCAGATG	AGTTCCAGCTGAGACATTGTGGAATGA	(zostera_marina_Chr04_32787967)	979.0	1790.0	0.5469273743016759																				5.3207800000000006e-55	0.431132	1790.0	48.0	1.30624	0.518994	0.503352	3.877392545384491e-51	True	49M5S
ACCCAAAACCTCAAATATTCACATTTA	TGTAGAACAGATCTCTATTTCTTTCTC	(zostera_marina_Chr04_124754)	633.0	932.0	0.6791845493562232																				1.7592799999999994e-20	0.537831	932.0	45.0	1.0684	0.32618	0.32618	5.062381659888381e-17	True	54M
ACCCAAAAGACACAGCCAATATACTTA	TTGCCACGAGCCAATGATTTATTCTCA	(zostera_marina_Chr05_24401043)	188.0	277.0	0.6787003610108303																				3.89536e-08	0.479927	277.0	29.0	0.991282	0.400722	0.33574	5.613903572842558e-05	True	54M
ACCCAAAATGAAGCTGGTGGAGGAATG	GATTTAAGAAAATCCATTATGTGTTTT	(zostera_marina_Chr04_461577)	638.0	946.0	0.6744186046511628																				4.19615e-22	0.354653	946.0	39.0	1.11038	0.344609	0.344609	1.2888102423167009e-18	True	54M
ACCCAAAATTAGTCCCACCGTGTGCCA	CATAGAGTACAACAGAGCCATTCTCTG	False	36.0	68.0	0.5294117647058824	-	Glyco_hydro_35	PF01301.22	0.16	15.6	0.3	0.16	15.6	0.3	1.0	1.0	0.0	0.0	1.0	1.0	1.0	0.0	-	-3.0	9.19331e-11	1.0	68.0	9.0	1.09191	0.485294	0.485294	1.590691363209959e-07	True	26M89N28M		seq_0_356																	True
ACCCAAACACAAATGTGATATACACTA	ATACTAGTAATACAACACCCAAAACAT	(zostera_marina_Chr02_36905847)	504.0	888.0	0.5675675675675675																				5.05174e-30	0.482446	888.0	46.0	1.23551	0.451577	0.45045	2.0370990305995558e-26	True	54M
ACCCAAACACAGGCTAGTCCAGTCCCG	ACCCACTGCCGGATTTCACTCGCCTAA	(zostera_marina_Chr03_24065889)	193.0	386.0	0.5																				1.70007e-09	0.451556	386.0	20.0	1.87254	0.84715	0.80829	2.702443200532383e-06	True	54M
ACCCAAACAGATTTAGGAATATGTATG	CTGGATTCAGCATCTGTCCCATTGCAG	(zostera_marina_Chr02_38715804)	620.0	1095.0	0.5662100456621004																				7.06423e-38	0.454505	1095.0	40.0	1.19061	0.46484	0.448402	3.531760400754094e-34	True	54M
ACCCAAACCATCTTCCTCCCCAACAAG	TCCATATCTCCTTTTTCCACGTATATA	(zostera_marina_Chr02_1130161)	2527.0	4098.0	0.6166422645192777																				6.1142599999999995e-230	0.637618	4098.0	44.0	1.43595	0.458028	0.422401	2.285853914381805e-225	True	54M
ACCCAAACCCAATCCCACAGATATGAA	TAGCCAATTGACTGCATTCCCAGAGTT	(zostera_marina_Chr02_37967871)	45.0	83.0	0.5421686746987951																				1.02678e-06	0.871588	83.0	11.0	1.23458	0.506024	0.481928	0.0013299860058971	True	54M
ACCCAAACCGCGTCTCTGATCAAACCA	ATAACATCAACTGCCGGAGCGGGGAGA	(zostera_marina_Chr02_501180)	66.0	114.0	0.5789473684210527																				6.93793e-15	0.948792	114.0	13.0	1.1047	0.438596	0.438596	1.5331618330879958e-11	True	54M
ACCCAAAGACTTGTGATTTCTCATAAG	GTGCTGACGGAGACATTACGAAACCCC	(RF_all_CM000615.1/45338-43547_1041)	2130.0	2534.0	0.840568271507498																				1.38653e-16	0.201259	2534.0	23.0	1.33638	0.641279	0.628256	3.3422256759514775e-13
ACCCAAAGACTTTGATTTCTCGGAAGG	TGCTGACGGAGTCCTGTGAATAACGAC	(RF_all_FN649760.1/58063408-58064528_1064)	1386.0	2177.0	0.6366559485530546																				4.76007e-62	0.526804	2177.0	25.0	1.8121	1.49839	1.11897	3.941024079073973e-58
ACCCAAAGAGATCCCGATGATTACTGA	ATGAACTAAGATTCCCAATTCCAAAAC	(zostera_marina_Chr01_30370765)	535.0	801.0	0.6679151061173533																				7.35716e-44	0.673905	801.0	21.0	1.20705	0.370787	0.365793	4.247526096189183e-40	True	54M
ACCCAAAGATCAGTAGCCCAAGCCATT	ATCACCAAACAACAATCCTAAAACTGC	(zostera_marina_Chr03_39809624)	612.0	956.0	0.6401673640167364																				5.98478e-09	0.266889	956.0	48.0	1.77765	1.19979	1.17678	9.15395189837124e-06	True	4S50M
ACCCAAAGATGGGTCGGTGGGTTTGTT	ATTAGATTTTGCGTGAAATCCCCAACT	(zostera_marina_Chr04_3207398)	34.0	61.0	0.5573770491803278																				5.28128e-08	0.925926	61.0	6.0	1.3895	0.540984	0.540984	7.53827134688492e-05	True	54M
ACCCAAAGCATCAGATGGTTGGTTTTT	TTTCATAATCTTCTGAAATGCTGTCTT	(zostera_marina_Chr06_4669777)	668.0	861.0	0.775842044134727																				3.52047e-08	0.262649	861.0	44.0	1.28294	1.10801	0.31475	5.09016150240848e-05	True	2S52M
ACCCAAAGCTAATCTGAGATAAATAAC	TTTTTCACTTTTCATACTTAAAATAAC	(zostera_marina_Chr05_1223328)	143.0	291.0	0.4914089347079037																				1.08176e-09	0.535965	291.0	30.0	1.33776	0.601375	0.539519	1.7426741986254776e-06	True	54M
ACCCAAAGCTCCACCGCCTGAAACGCC	ACCTCGAACTGATCGCAAGGGATTGCT	(zostera_marina_Chr02_5698253)	157.0	214.0	0.7336448598130841																				9.17565e-07	0.448701	214.0	20.0	1.1371	0.317757	0.317757	0.0011930157426494	True	54M
ACCCAAAGGTTTTATAGGCTTGAAATT	ACTCAAAGTGATAACCTTCTCACGTAT	(zostera_marina_Chr04_27407315)	534.0	733.0	0.7285129604365621																				3.20309e-10	0.300395	733.0	44.0	1.02825	0.316508	0.291951	5.34669442408783e-07	True	54M
ACCCAAAGTAGATTCACCTACGTACTT	GATCTCTTCGTCCGGGGAAACACCGTG	(zostera_marina_Chr02_37731218)	295.0	436.0	0.676605504587156																				6.58395e-16	0.374534	436.0	25.0	1.1425	0.337156	0.327982	1.5346205661792906e-12	True	54M
ACCCAAATAAATTCAAATTAATAAATA	AAGAACATGCAAATTTTCTTCTTCTTT	(zostera_marina_Chr06_19665698)	5474.0	5926.0	0.9237259534255822																				1.29649e-12	0.115853	5926.0	48.0	0.613711	0.863989	0.448701	2.518085659582174e-09	True	54M
ACCCAAATAAGATTGGGACCTCTTTTC	CCCTCTTCTACAGAGAGTCAGAGACCA	(zostera_marina_Chr05_31763301)	2129.0	2433.0	0.8750513769009454																				1.19431e-08	0.135041	2433.0	46.0	0.894604	0.154542	0.137279	1.788290989043831e-05	True	54M
ACCCAAATACTTAATTAATTAACTTCT	TTTGAATTAAAATAGATTATTATCTGT	(zostera_marina_Chr06_18526570)	66.0	122.0	0.5409836065573771																				1.17926e-08	0.751078	122.0	13.0	1.05447	0.47541	0.47541	1.766479509692572e-05	True	54M
ACCCAAATATTCACTATTAGGATGTTG	GTTAGTGACCTTTGTTTTGTGGGGAAC	(zostera_marina_Chr03_35802340)	1176.0	1399.0	0.8406004288777699																				1.56233e-13	0.248227	1399.0	48.0	0.861468	0.172981	0.165833	3.203255767705838e-10	True	54M
ACCCAAATCAGGACTATGGGAAAGAAT	TGCCTTGTCCATCTTATCGTAGCCTTT	(zostera_marina_Chr01_6436223)	1537.0	2998.0	0.5126751167444963																				2.34858e-94	0.406615	2998.0	48.0	1.42139	0.527352	0.515677	3.0956093954734942e-90	True	54M
ACCCAAATGGCAGTTGCTGCCACCATG	ATACCAGACGATATCTTCTTGTTCCTC	(zostera_marina_Chr03_31822891)	501.0	689.0	0.7271407837445574																				1.52156e-07	0.277844	689.0	43.0	1.20077	0.319303	0.293179	0.0002099748536782	True	54M
ACCCAAATTACTCTCTCCGACTCCAAC	TCCGACTCCGACTCCGACGACGAGATC	(zostera_marina_Chr06_6898984)	550.0	844.0	0.6516587677725119																				1.8909699999999998e-34	0.449384	844.0	37.0	1.39751	3.46682	3.1481	8.656118669103656e-31	True	44M10S
ACCCAAATTATTCAGAACGCCAAAGTA	GTACTTGTTGTCCAGTGTGTTTGGTGT	(zostera_marina_Chr02_39168300)	16999.0	26097.0	0.6513775529754378																				0.0	0.436594	26097.0	48.0	1.30009	0.394528	0.380618	0.0	True	54M
ACCCAAATTCACCCATCCTTACCACGC	AGCAAAGGTTTTACGCGCGGTTCGTTC	(zostera_marina_Chr05_32344865)	2802.0	3388.0	0.8270365997638724																				1.38403e-36	0.233746	3388.0	48.0	0.890383	0.195396	0.188902	6.69674677431821e-33	True	54M
ACCCAAATTCATTCTGCAAGGCCTCCC	TATCTTCCTCAATCGACTGCATCCTTC	(zostera_marina_Chr02_212071)	8924.0	10265.0	0.8693619094008768																				3.12367e-50	0.186997	10265.0	48.0	1.00727	0.205066	0.197467	2.075931705777266e-46	True	54M
ACCCAAATTCGACGATCGATTTGCACG	TCAGAATCGCTACGAGCCTCCACCAGA	(RF_all_LATX01001763.1/2186-5308_878)	3018.0	3271.0	0.9226536227453378																				2.09753e-55	0.850504	3271.0	9.0	0.618792	0.13207	0.121064	1.5402324851381275e-51	True	54M
ACCCAAATTGACGATGTAATAATTATA	GTATCAGCCGACAGCAGCAGTGAGTTG	(zostera_marina_Chr01_31681597)	727.0	1246.0	0.5834670947030498																				8.605899999999999e-43	0.396147	1246.0	48.0	1.27318	3.61075	3.20546	4.847341310128608e-39	True	54M
ACCCAAATTTGACGATCGATTTGCACG	TCAGAACCGCTGCGAGCCTCCACCAGA	(RF_all_LFJN01000095.1/1-1168_82)	1140.0	2049.0	0.5563689604685212																				4.42102e-30	0.489186	2049.0	37.0	1.61127	0.952172	0.902879	1.7862617979501696e-26	True	54M
ACCCAACACCTTAGACACCGCCATTGA	TACAATGATATATTTTCGAAAGCTTAT	(zostera_marina_scaffold_54_81927)	624.0	1016.0	0.6141732283464567																				2.45324e-06	0.197363	1016.0	9.0	1.20369	0.429134	0.41437	0.0030864592947139	True	54M
ACCCAACAGTATAGAGACAGCAATAAC	TCCATAACCCCATCTCCGACCTACTTC	(zostera_marina_Chr02_4580582)	6575.0	7476.0	0.8794810058855003																				2.91397e-20	0.163114	7476.0	48.0	0.936783	0.175361	0.156902	8.307546244359578e-17	True	54M
ACCCAACATAATACCCATCTGCAGAAC	AGTATCAAGGCAATTCATCTATTCTTC	(zostera_marina_Chr06_9556102)	65.0	117.0	0.5555555555555556																				7.13747e-09	0.868421	117.0	13.0	1.23334	0.461538	0.461538	1.0859371809736544e-05	True	54M
ACCCAACATCTCACGACACGAGCTGAC	GACGGCCATGCAGCACCTGTGTCCAGG	(RF_all_CP011371.1/2810082-2811612_1032) (mge_aclame_genes_all_0_gene:plasmid:139562_1036)	1975.0	16632.0	0.1187469937469937																				1.88683e-38	0.164455	16632.0	48.0	5.64622	4.63306	4.44703	9.566972486388864e-35	True	7S47M
ACCCAACATGGTTGTTCAGAATAAGCT	ATGGTTGATCTTCAACTCAGAAGTATA	(zostera_marina_Chr01_33526786)	2019.0	3607.0	0.559744940393679																				5.816130000000001e-102	0.389695	3607.0	48.0	1.20682	0.452176	0.449404	8.381486563459794e-98	True	54M
ACCCAACATTCAAAAAGTCACCGGTAT	GTCTACAGATATGCTTTTATACTATAT	(zostera_marina_Chr05_29983362)	181.0	371.0	0.4878706199460916																				5.100559999999999e-20	0.543386	371.0	32.0	1.45878	0.555256	0.555256	1.4389414405367642e-16	True	54M
ACCCAACATTTCACAACACGAGCTGAC	GACAGCCATGCAGCACCTGTCTCAGAG	(RF_all_CP014476.1/876964-875431_1028) (mge_aclame_genes_all_0_gene:plasmid:146150_995)	294.0	499.0	0.5891783567134269																				5.5959e-06	0.367653	499.0	9.0	1.98658	1.77355	1.68938	0.0068422058515325	True	54M
ACCCAACCAAGTGTTTTTGAAAACAGA	CTTCAAGGAGGAAAAGAACCACCGTGG	(zostera_marina_Chr02_211958)	4984.0	8931.0	0.5580562087112305																				0.0	0.489684	8931.0	48.0	1.30124	0.475199	0.463442	0.0	True	54M
ACCCAACCCCATTGCCTGTGATTTGGT	GGTATCCTGGTTTTCCTCCATTAAGCA	False	361.0	492.0	0.733739837398374																				1.96008e-16	0.406583	492.0	33.0	1.12147	0.323171	0.302846	4.690141036630567e-13	True	33M81N21M
ACCCAACCGCAACAGGTTTGCTTGTTA	TCTGTTTCAGATCTTGGATTAGTGTTT	False	78.0	114.0	0.6842105263157895																				7.14629e-08	0.804878	114.0	14.0	1.07213	0.315789	0.315789	0.0001010341920222	True	26M95N28M
ACCCAACCTTCAACCTGCTCATGGATA	GATCACCCGGTTTCGGGTCTACACCCA	(RF_all_CP012608.1/1740100-1742993_652)	119.0	197.0	0.6040609137055838																				6.76813e-16	0.811424	197.0	6.0	2.39814	1.07614	1.02538	1.576648274888917e-12
ACCCAACGAGCTTCTTCTTCTTCTTCT	TCCGTTCCAATAGATTCCTTCTTCATA	(zostera_marina_Chr02_27902824)	6928.0	7856.0	0.8818737270875764																				9.867919999999999e-29	0.244577	7856.0	46.0	0.868573	1.59585	0.57001	3.824197599386352e-25	True	54M
ACCCAACGCCTAGGATTTGTAAATTAT	TTTTCCAAATCAATGAAGATGAAGAAA	(zostera_marina_Chr06_28375732)	79.0	119.0	0.6638655462184874																				8.52601e-09	0.740816	119.0	16.0	1.20134	0.546218	0.403361	1.2900626602136816e-05	True	54M
ACCCAACTATACAAACCCAATTTCAAA	ATTAGGTAATACATCACCTTCCATTCT	(zostera_marina_Chr01_24073081)	167.0	301.0	0.5548172757475083																				1.07441e-11	0.572928	301.0	23.0	1.32788	0.55814	0.518272	1.9728596255621584e-08	True	54M
ACCCAACTTGGAATCGGGCAAGCCAGA	AAGCGTCGTCAAGTCAACTTTAAGATC	(RF_all_LFYR01000580.1/212990-213292_67) (zostera_marina_Chr05_7737324)	8142.0	8947.0	0.910025706940874																				1.45238e-16	0.165883	8947.0	43.0	0.748001	0.187772	0.118252	3.4977883479217866e-13	True	54M
ACCCAAGAAAATTACATCTTCGACCTC	CACCATGTGATTTACAATAGACAGTTC	(zostera_marina_Chr06_6855611)	2582.0	2968.0	0.8699460916442049																				2.54668e-24	0.19003	2968.0	48.0	0.759999	0.153302	0.14252	8.504203814060669e-21	True	54M
ACCCAAGAACCAGCGTTTGACCATGAA	ACTGCTCGACAAGTCTCAGCTGACCCA	(zostera_marina_Chr03_1779602)	104.0	185.0	0.5621621621621622																				1.97315e-12	0.733407	185.0	23.0	1.23945	0.47027	0.47027	3.790906934471145e-09	True	54M
ACCCAAGAAGTCATTAAAGAATGGCAA	TAACATAGCGACGAATGCAGTGATGAC	(zostera_marina_Chr05_20549799)	18988.0	23916.0	0.793945475832079																				0.0	0.280551	23916.0	48.0	0.998407	0.238292	0.21726	0.0	True	54M
ACCCAAGAAGTTTAAAAATCAAGATGG	ATTTGTTTCATCCTAAATAAGCATCTA	(zostera_marina_Chr02_37075392)	1084.0	1308.0	0.8287461773700305																				9.1039e-26	0.28953	1308.0	47.0	0.80975	1.59404	0.965596	3.2018824411908097e-22	True	54M
ACCCAAGACAGCAATATGAGGATTTGC	TGATTCATGGATAACGAAAGCAAGAGA	(zostera_marina_Chr06_25078342)	595.0	880.0	0.6761363636363636																				7.16196e-35	0.422682	880.0	48.0	1.06607	0.330682	0.330682	3.315557282636159e-31	True	11M66N43M
ACCCAAGACTTAGAGAAAGAGCTCTCA	TCACCATTCTACAAAATTTCACAGTTT	(zostera_marina_Chr02_37892067)	165.0	229.0	0.7205240174672489																				2.86592e-10	0.566365	229.0	18.0	1.11145	0.323144	0.292576	4.799096204040337e-07	True	54M
ACCCAAGAGCCCATCAATCGGGCCGTG	TTTGATGACCAGATCTTGGATAAATTC	(zostera_marina_Chr06_18964505)	1617.0	3446.0	0.4692396982008125																				2.88332e-57	0.297988	3446.0	48.0	3.24376	0.861869	0.829658	2.1933335158257e-53	True	54M
ACCCAAGATAATCAGGGAGAAATGTTC	GATCCTTGGGAGTGCTTGGACTGTCGA	False	586.0	987.0	0.5937183383991894																				9.22645e-07	0.221265	987.0	47.0	1.24714	6.64032	5.85714	0.0011994094497876	True	23M301N31M
ACCCAAGCCAGCTCCTTCTTCTTGTCT	TCCGACACAGTCAGCCATCGGTAAGGA	(zostera_marina_Chr04_1419511)	407.0	851.0	0.4782608695652174																				8.63707e-08	0.240895	851.0	30.0	1.50872	0.584019	0.562867	0.000121378198986	True	54M
ACCCAAGCTCTGTGAGTTTCTTATGTG	ATTCTGCGTAATCTTTGAAGAACTCAT	(zostera_marina_Chr05_30798720)	3138.0	3632.0	0.8639867841409692																				1.40262e-12	0.184487	3632.0	47.0	0.818768	0.198789	0.157764	2.7180472825752478e-09	True	54M
ACCCAAGGCAGTGAAATGGCTGGTATT	TGCTCCATCGACTCTGCACTTTATTGA	(zostera_marina_Chr01_39085222)	1688.0	1988.0	0.8490945674044266																				1.66754e-09	0.209203	1988.0	48.0	0.908658	0.185111	0.15996	2.652274571215034e-06	True	54M
ACCCAAGGTATTTCTCAACGTGAACTC	TTTCTTTTATTTATTTCCTTCCTTATT	(zostera_marina_Chr05_25016531)	396.0	814.0	0.4864864864864865																				1.49476e-09	0.390147	814.0	36.0	1.3315	2.07985	2.07494	2.384919871489893e-06	True	54M
ACCCAAGGTGATTCTCAACGTTATTTC	TTTTCTTTCTTTTATTTATTTCTTTCT	(zostera_marina_Chr01_23764240)	1901.0	2498.0	0.7610088070456366																				3.29529e-08	0.156441	2498.0	48.0	1.06662	0.303443	0.289832	4.7748158222726185e-05	True	54M
ACCCAAGGTGTTACTATAATAGTAACC	AGATGAATCGTCAAACACATAATCATT	False	937.0	1268.0	0.7389589905362776	-	OCRE	PF17780.4	0.023	18.7	3.8	0.023	18.7	3.8	1.0	1.0	0.0	0.0	1.0	1.0	1.0	0.0	-	-1.0	1.80464e-23	0.292773	1268.0	45.0	1.04047	0.266562	0.266562	5.840752237333313e-20	True	29M345N25M
ACCCAAGTTTGACGATCGATTTGCACG	TCAGAATCGCTACGAGCCTCCACCAGA	(RF_all_AAAA02037451.1/755-4382_1043)	948.0	1009.0	0.9395441030723488																				6.15704e-07	0.763959	1009.0	5.0	0.562425	0.122894	0.0882061	0.0008110233398888	True	54M
ACCCAATACACAAGTTTTGTGTGGCAA	GCCCTAGATTTTACAGACCTAATAACA	(zostera_marina_Chr05_4922476)	383.0	558.0	0.6863799283154122																				6.831e-11	0.36868	558.0	41.0	1.11896	0.370968	0.340502	1.1920347043509933e-07	True	54M
ACCCAATCATCCTTCCCTCTACATGTT	TCAACAGCTCCATTTACCATCCCCATC	(zostera_marina_Chr03_3619812)	395.0	695.0	0.5683453237410072																				6.46301e-17	0.385221	695.0	44.0	1.41948	0.604317	0.569784	1.5826690106172874e-13	True	54M
ACCCAATCCCACAGATATGAATAGCCA	ATTGACTGCATTCCCAAAGTTGGGAGT	(zostera_marina_Chr02_37967865)	40.0	82.0	0.4878048780487805																				8.18686e-10	0.853309	82.0	10.0	1.2477	0.609756	0.54878	1.3294610342478736e-06	True	54M
ACCCAATCGTGAGAATCTAGGACTGAG	GTCATGATATCCTTAAGTGTGTGAGGA	False	124.0	182.0	0.6813186813186813																				3.24154e-09	0.585784	182.0	19.0	1.18215	0.615385	0.538462	5.055013422328738e-06	True	38M128N16M
ACCCAATCTACGAACAATTCGCAAAAA	TTTCACCTTAATCTGCTCAACCTTATC	(zostera_marina_Chr06_22620475)	980.0	1218.0	0.8045977011494253																				1.97391e-15	0.255754	1218.0	47.0	1.00798	0.261084	0.231527	4.488217083889997e-12	True	54M
ACCCAATCTCTCCCCGTATATTCGAGA	ACATACCCCTCTTATCCAATGGACAGC	(zostera_marina_Chr05_6678073)	244.0	364.0	0.6703296703296703																				9.59101e-20	0.553608	364.0	29.0	1.20989	0.428571	0.403846	2.6734656793172397e-16	True	54M
ACCCAATGAACTTAGCCCACGAGAAGA	TCCAGCTCTTACGAGCAACGGAGGTCA	(zostera_marina_Chr05_2942146)	117.0	219.0	0.5342465753424658																				1.33526e-14	0.640217	219.0	21.0	1.14431	0.474886	0.474886	2.906619774669656e-11	True	54M
ACCCAATGAGAAGTCCAAGTCCTTGTC	GAATCCAATGCAGAATGTCCGGCAATT	(zostera_marina_Chr04_25120722)	391.0	771.0	0.5071335927367056																				1.10998e-11	0.297359	771.0	47.0	1.30748	0.525292	0.521401	2.0361574030954376e-08	True	54M
ACCCAATGAGAAGTGCGGTGATGGATT	CGTTGACCCATCGGTTCTCTTCCAACA	(zostera_marina_Chr06_18519560)	585.0	864.0	0.6770833333333334																				1.99115e-30	0.494738	864.0	40.0	1.13407	0.328704	0.328704	8.127278783340873e-27	True	51M3S
ACCCAATGGCTCCATAGTACATGTCCT	TGATACTGTACTCAAAGTTGAACCCTA	(zostera_marina_Chr01_35467704)	202.0	312.0	0.6474358974358975																				1.14548e-13	0.616507	312.0	17.0	1.2883	0.458333	0.362179	2.36643436894079e-10	True	54M
ACCCAATTCAAGATCTTTAACTGCTCT	TCCCATGTTTGGCCTACTAAATTCACC	(zostera_marina_Chr05_4890662)	664.0	1029.0	0.6452866861030127																				6.99131e-19	0.348095	1029.0	48.0	1.23529	0.376093	0.376093	1.8761748000132657e-15	True	54M
ACCCAATTCAGTCAGTCATAAAATATT	ATTGAAAACTGCTGAAGCTAATTTATA	(zostera_marina_Chr05_5654650)	43.0	71.0	0.6056338028169014																				7.68478e-08	1.0	71.0	8.0	1.11396	1.94366	1.88732	0.0001083880213853	True	46M8S
ACCCAATTCATCTCACCACCGTCACCG	GTACCTCTCTCCGCCGCAAGAGGATAA	(zostera_marina_Chr03_936965)	212.0	406.0	0.5221674876847291																				3.25131e-16	0.532755	406.0	39.0	1.32563	0.53202	0.527094	7.695665282668113e-13	True	54M
ACCCAATTCGAATCCCAGCATGACCGG	TGGTCTTCGATACAGTGAACAACATGA	(zostera_marina_Chr06_3418810)	318.0	577.0	0.5511265164644714																				2.54765e-23	0.579143	577.0	31.0	1.27554	0.473137	0.473137	8.199183509780709e-20	True	54M
ACCCAATTCGGATTCGAACGCCATGTT	GACGGCGGTCGAAGCCTTCTGCTGGGA	False	76.0	110.0	0.6909090909090909																				1.25816e-06	0.8	110.0	8.0	1.78752	3.90909	2.64545	0.0016185759844835
ACCCAATTCTTCGTAAAATTCCCTTGG	TTGGTTTCATCTTCTTCCATACTCATC	False	1043.0	2080.0	0.5014423076923077	-	Secretin	PF00263.24	1.9	12.1	0.2	1.9	12.1	0.2	1.0	1.0	0.0	0.0	1.0	1.0	1.0	0.0	-	3.0	6.24509e-37	0.382273	2080.0	48.0	1.37868	0.539904	0.527404	3.049731167555757e-33	True	33M94N21M
ACCCAATTGAATCGGCATGATGTCTCG	GAGAACGGATGTGCTGAGTGCCCGAAC	(zostera_marina_Chr05_3803945)	9255.0	12481.0	0.7415271212242609																				2.12604e-186	0.253966	12481.0	48.0	1.10577	0.279224	0.271453	6.200670889319874e-182	True	54M
ACCCAATTGACAGATGCGGCCGTGCTT	GATCTCAACGTATCGGAGGCGGTCGAA	False	278.0	603.0	0.4610281923714759	-	Chloroa_b-bind	PF00504.24	0.0057	21.2	0.0	0.0057	21.2	0.0	1.0	1.0	0.0	0.0	1.0	1.0	1.0	1.0	-	-1.0	2.26446e-30	0.65578	603.0	16.0	2.61892	1.62521	1.57214	9.227442751010906e-27
ACCCAATTGCAAGAGCGCCACCTGCAA	GTTCGAGCTCACCCAGCCGTCCCAGGA	(zostera_marina_Chr03_30270868)	439.0	717.0	0.6122733612273361																				3.5172299999999995e-21	0.451052	717.0	37.0	1.42078	0.419805	0.408647	1.041018020254464e-17	True	54M
ACCCAATTGCCTCGAAGCTCGTGTACG	AGTGCATGTACAAACCCATGTTCGGCA	(zostera_marina_Chr02_38236847)	3978.0	4916.0	0.8091944670463792																				4.0402e-59	0.271693	4916.0	48.0	0.926108	3.3275	1.06916	3.1829928206261354e-55	True	54M
ACCCAATTTCAAAATTAGGTAATACAT	CACCTTCCATTCTGAAAACGTTATTTT	(zostera_marina_Chr01_24073067)	189.0	352.0	0.5369318181818182																				1.96888e-08	0.460178	352.0	29.0	1.26924	0.497159	0.497159	2.9009815136588083e-05	True	54M
ACCCAATTTCGAGGTGTAGAGGAGAAC	CCAAAGAAAAGCAACAACACCCTCCCT	(zostera_marina_Chr03_7382641)	125.0	224.0	0.5580357142857143																				5.21903e-13	0.645378	224.0	23.0	1.26748	0.459821	0.459821	1.0383793178767272e-09	True	54M
ACCCAATTTCTCTTGTGTAATCTCCAT	TGACTTCTAGTGATAACTCGTCATTTT	(zostera_marina_Chr04_341374)	2292.0	2849.0	0.8044928044928045																				1.31411e-59	0.254783	2849.0	36.0	1.01745	2.91541	0.376623	1.0443138679944875e-55	True	33M1I20M
ACCCAATTTCTGTCACTGCGAGAATCT	GTCTCAGCAGCACCTGTTTGGTCTCGC	(zostera_marina_Chr05_21479452)	131.0	185.0	0.7081081081081081																				1.74502e-10	0.556861	185.0	9.0	1.02559	0.297297	0.297297	2.965058358521829e-07	True	54M
ACCCACAAAATCTCCCATCAATTGCTT	GGTGTCTTACACGGTGTCTTACACTTA	(zostera_marina_scaffold_1315_5617)	288.0	552.0	0.5217391304347826																				1.0341e-18	0.452423	552.0	42.0	1.15291	4.25362	3.78442	2.753641826626044e-15	True	48M6S
ACCCACAAACCACATCTTAAAACTAGT	GCCCATAACCTCTTCCTCTGTAGGACC	(zostera_marina_Chr06_23740480)	288.0	539.0	0.5343228200371057																				8.12221e-17	0.445578	539.0	41.0	1.39777	0.549165	0.538033	1.980149561376998e-13	True	54M
ACCCACAAAGTCAATAAATCCTTCATC	TCCCATTGGCAAACGATGTCGCAAGGA	(zostera_marina_Chr02_36972915)	495.0	743.0	0.6662180349932705																				1.47734e-14	0.407121	743.0	48.0	1.1299	0.344549	0.344549	3.2077621861007276e-11	True	54M
ACCCACAACATCACTGTTGAAGATCTA	GTTGCTTATTTCAAAAATGACCAACAG	(zostera_marina_Chr01_39205574)	368.0	580.0	0.6344827586206897																				2.13486e-16	0.45727	580.0	37.0	1.1326	0.384483	0.375862	5.098442301071602e-13	True	54M
ACCCACAACATGGTGCAGATGACCAGA	ATGCATGCAATGGATATTCCAACCGCT	(zostera_marina_Chr01_31093755)	682.0	1034.0	0.6595744680851063																				1.95585e-26	0.477528	1034.0	46.0	1.38267	0.361702	0.361702	7.035242211757748e-23	True	54M
ACCCACACGTTCTGTTGATGATGATGT	CCGATGACGTAAGCTTCTAGAGGTACC	(zostera_marina_Chr01_19648917)	246.0	312.0	0.7884615384615384																				4.09785e-11	0.482652	312.0	23.0	0.887095	0.214744	0.214744	7.25085140594718e-08	True	54M
ACCCACAGAACCCATTTGGTGGTGCTA	GAGTGAGAACCGCCGTATCAACTCTCT	(zostera_marina_Chr05_8773928)	1977.0	2230.0	0.8865470852017937																				9.67698e-08	0.118117	2230.0	44.0	0.802206	0.13991	0.124215	0.0001354976466186	True	54M
ACCCACAGCAGCTCCAACGGCAATAAA	AAGGGGGTAAGCCTCCGGCCTCAACCA	False	11666.0	16485.0	0.7076736427054898	-	B12D	PF06522.14	0.031	18.0	0.2	0.031	18.0	0.2	1.0	1.0	0.0	0.0	1.0	1.0	1.0	0.0	-	-1.0	0.0	0.352695	16485.0	48.0	1.25763	0.380952	0.331271	0.0	True	39M288N15M
ACCCACAGCTCATCCCCTCAGTTTTTA	ACCTAAGTGGGTTCGCGCCTCCACGAC	(RF_all_CP009248.1/2124377-2121277_813)	418.0	587.0	0.7120954003407155																				1.12654e-06	0.317372	587.0	11.0	1.77226	3.50937	0.60477	0.0014548690666893
ACCCACAGTCATTGGAATCGACGTCAG	CTCCGGCGGTGATGATCTCTTATTTTC	(zostera_marina_Chr03_8140952)	519.0	766.0	0.6775456919060052																				4.07206e-22	0.433693	766.0	42.0	1.20646	0.348564	0.343342	1.251296431461324e-18	True	54M
ACCCACATGACCGCATCAAAAGATTTA	ACAATCAGTAGTACACGGCAAAAGTTA	False	1281.0	1448.0	0.8846685082872928																				2.18398e-21	0.253579	1448.0	35.0	0.693391	1.42265	1.22514	6.518224989724924e-18	True	38M16S
ACCCACATTTGTCAGGCCCAAACATAA	TAGAATAAGGAGACTCATTGTCAAAAT	(zostera_marina_Chr03_25591858)	2180.0	2839.0	0.7678760126805213																				2.64517e-35	0.234854	2839.0	48.0	1.05606	0.253963	0.241987	1.2381976221014752e-31	True	54M
ACCCACCAACACTTCCATTGTCGTAGT	ACCAAGGATACCATTGTTTTATATCTG	(zostera_marina_Chr03_24387657)	230.0	295.0	0.7796610169491526																				4.65822e-09	0.604942	295.0	23.0	0.969217	0.613559	0.613559	7.182275086723887e-06	True	54M
ACCCACCAAGTCCCAATGAGAAATGCC	CACAGCCTGGCACTCTTCACCTTAACA	(zostera_marina_Chr03_31646205)	240.0	339.0	0.7079646017699115																				2.48071e-07	0.479272	339.0	23.0	1.35031	0.489676	0.442478	0.000336875100727	True	5S49M
ACCCACCAATATGGTTGTTGCTTGTGT	GCTGCTGCTGCTGTTGTTGTCTGGAAT	(zostera_marina_Chr06_27245381)	669.0	893.0	0.7491601343784995																				6.20312e-26	0.374109	893.0	38.0	1.04701	0.291153	0.284434	2.1946093999964675e-22	True	54M
ACCCACCAGGCACTGTCCCCAACCCAG	ATCATGGGCCAAGGTTAGATATCCACT	(RF_all_CP009211.1/693319-696403_2387)	46.0	159.0	0.2893081761006289																				9.53418e-08	0.632075	159.0	7.0	2.96612	4.34591	3.08176	0.0001335512168073
ACCCACCATACCATGTGCAAAAACATG	CCGATTCTTCTTCTTCTCCCTCTCTCT	(zostera_marina_Chr03_972219)	1676.0	3124.0	0.5364916773367477																				4.90625e-55	0.472857	3124.0	47.0	1.88413	3.97343	1.82586	3.577713064756052e-51	True	54M
ACCCACCATATCGAATGACCCAATAAG	AAATTCCTAAAGTGGTCGAAGCACCGA	False	1047.0	1916.0	0.5464509394572025																				1.18183e-67	0.534339	1916.0	48.0	1.29232	0.518267	0.491649	1.0739723306303898e-63	True	22M91N32M
ACCCACCATCATCTTTGATAGGAACAA	AAGATCCAACATCACCATCAGTGATCA	False	668.0	1196.0	0.5585284280936454																				4.68413e-52	0.479633	1196.0	48.0	1.28919	0.484114	0.463211	3.22998062859342e-48	True	50M4S
ACCCACCCATCAGCCGCTGCGATTCCC	TGAGCAACTTGTAAAGTCTGCTGTTCT	(zostera_marina_Chr04_31240908)	861.0	1013.0	0.8499506416584403																				5.72891e-08	0.248013	1013.0	47.0	0.785701	0.181639	0.155972	8.155890445222006e-05	True	54M
ACCCACCCTGTTGATTCATCTTCAAAC	GCTCTTCAAGAGATGCTGCTACAAGTT	(zostera_marina_Chr01_68182)	141.0	293.0	0.4812286689419795																				3.13605e-14	0.566976	293.0	32.0	1.34569	0.658703	0.631399	6.689544407665152e-11	True	48M6S
ACCCACCGATATAGCCATCCAGAAGTT	CATTATCATGTAGACGATGAACACGGC	(zostera_marina_Chr06_6019931)	60810.0	86803.0	0.7005518242457058																				2.61073e-196	0.119891	86803.0	48.0	1.52136	0.682188	0.668468	8.104341681712677e-192	True	54M
ACCCACCGGTACTATTTCCGTTCCCGT	TCTTCATGGATCGGCATCTCTCCCATG	(zostera_marina_Chr05_5742539)	8694.0	10691.0	0.8132073706856234																				6.37179e-136	0.284912	10691.0	46.0	0.983992	0.22561	0.205593	1.2894081013877098e-131	True	54M
ACCCACCGTCGTTGATTGAACCATAAT	CTGCTGCCCACTGAATTTCGGGGAGAT	(zostera_marina_Chr01_36725903)	4993.0	7679.0	0.6502148717280896																				1.5565400000000002e-72	0.232354	7679.0	48.0	2.46114	0.487173	0.474932	1.5247548302955527e-68	True	54M
ACCCACCGTGAGTTTGGAGGGCTCTCT	TTTCCGCAACGACTGCAGATAGAATCG	(zostera_marina_Chr02_37466105)	4282.0	8916.0	0.4802602063705697																				1.80915e-303	0.521501	8916.0	48.0	1.46586	0.57122	0.550135	9.195393357945076e-299	True	54M
ACCCACCTCCTTTCCCATGTCCCGAAC	CATATCCTGAACCATAACCAGAACCAC	(zostera_marina_Chr04_29875667)	502.0	1090.0	0.4605504587155963																				6.99214e-13	0.273236	1090.0	25.0	3.22006	0.997248	0.973394	1.3800668657977307e-09	True	54M
ACCCACCTGCCTGAGAAGCAGAGGTAT	ATGTGATGGCTTGAGGAGGTCCATGGT	(zostera_marina_Chr05_6226741)	90.0	133.0	0.6766917293233082																				7.48872e-11	0.645161	133.0	14.0	1.06172	0.338346	0.330827	1.3033381062565645e-07	True	54M
ACCCACCTGCTAGAAATTTTTGCCATA	GAACAAGAAAACTATGGGGAACCCAAA	(zostera_marina_Chr03_9163884)	543.0	943.0	0.5758218451749735																				2.49113e-26	0.517694	943.0	46.0	1.28178	0.495228	0.463415	8.929537181855594e-23	True	54M
ACCCACCTGTGTCGGTTTGGGGTACGG	ACACTGTTAACCTGAAGCTTAGAGGAT	(RF_all_LWTM01000077.1/172039-169148_1563)	719.0	1799.0	0.3996664813785436																				3.84471e-46	0.538196	1799.0	28.0	2.13767	4.63369	1.81379	2.3372374003556266e-42
ACCCACCTTCCCCAAATTCACAGAGGA	GACCAGAGACCGGTGACTGGTGACCGA	(zostera_marina_Chr05_28652117)	571.0	870.0	0.6563218390804598																				5.20317e-19	0.373966	870.0	40.0	1.42072	0.4	0.378161	1.404169640972482e-15	True	54M
ACCCACCTTTCCAAAGGTTGTGCTAAT	GTCTCCAATCTCAACAACGCACAGTTA	(zostera_marina_Chr05_24889371)	336.0	440.0	0.7636363636363637																				2.30252e-08	0.290441	440.0	32.0	1.17322	0.288636	0.279545	3.374940165266152e-05	True	54M
ACCCACGAGTTCCCCTCATGGTCGTGA	ACAAATTCGACTGTTCCGGTGTGAGAA	(zostera_marina_Chr01_24438258)	495.0	804.0	0.6156716417910447																				2.7977700000000004e-24	0.439123	804.0	36.0	1.78465	0.465174	0.445274	9.328659870143398e-21	True	54M
ACCCACGCCGAACAACTGAACAACCAT	AACGAAACCATCTTCTCTGCACGAGGT	(zostera_marina_Chr02_5568750)	552.0	726.0	0.7603305785123967																				1.19614e-15	0.300428	726.0	41.0	1.03014	0.275482	0.252066	2.750201148869509e-12	True	54M
ACCCACGGAGGGTAATATTTACCAGGA	AGAATTTTCCTCGAGTCTAGAAGCCCC	(zostera_marina_Chr06_25596598)	2878.0	3238.0	0.8888202594193947																				7.23313e-14	0.155708	3238.0	48.0	0.72734	0.128474	0.123224	1.5111963863145575e-10	True	54M
ACCCACGGCGTCAGCAACCATCTCGAT	TCCTTTCTGTACTTGCTTGCTCTCCGC	False	1109.0	2009.0	0.5520159283225485																				4.18309e-14	0.303179	2009.0	8.0	1.78251	0.717272	0.695371	8.858842895890544e-11
ACCCACGTCACTAAATCCCTAGAAAAT	CCCAGACGAATAGATTGATTGATTGAC	(zostera_marina_Chr06_27524212)	693.0	977.0	0.7093142272262026																				2.88761e-12	0.329111	977.0	47.0	1.17351	1.1259	1.11873	5.492106393754723e-09	True	54M
ACCCACGTGTTACTCACCCGTTCGCCA	CTCGAGTACTCCAGCAAGCTGGAGCCT	(RF_all_LWPR01000046.1/103-1621_72)	222.0	560.0	0.3964285714285714																				2.11182e-10	0.361373	560.0	16.0	3.47958	6.68036	4.92679	3.568405514802562e-07
ACCCACGTTCTTCACCTTTTTCTTCTT	CTTCTTCTTCTTCAATTCCCTCACTGC	(zostera_marina_Chr03_1793804)	463.0	708.0	0.653954802259887																				9.35666e-11	0.330065	708.0	40.0	1.73181	3.44492	2.71328	1.618218061211505e-07	True	54M
ACCCACTCAACCTTGCTGAAGACCCAG	AAGCCTTCGCCGAGTTGAAGGTGAAGG	(zostera_marina_Chr04_28025771)	5721.0	6803.0	0.8409525209466412																				7.3838e-22	0.117246	6803.0	36.0	0.854205	0.177863	0.172277	2.2463675072698466e-18	True	54M
ACCCACTCATACTCGCCTCCTTTGGTG	TCAAAGGTTCCATGCTGCAAACTCCTT	(zostera_marina_Chr06_22935337)	251.0	375.0	0.6693333333333333																				1.49056e-06	0.432581	375.0	28.0	1.02717	0.333333	0.333333	0.0019070195924847	True	54M
ACCCACTCCCATGGTGTGACGGGCGGT	GTGTACAAGACCCGGGAACGTATTCAC	(RF_all_CYGX02000033.1/142-1674_1362) (mge_aclame_genes_all_0_gene:plasmid:139562_1364)	2835.0	4210.0	0.6733966745843231																				2.25665e-32	0.362589	4210.0	48.0	1.39525	0.395487	0.361758	9.745888832579531e-29
ACCCACTCCTCAACTTGATCAAGACGT	GTACCTCCGCTTTAGGCCACCGGGACG	(zostera_marina_scaffold_469_62773)	405.0	801.0	0.5056179775280899																				7.28156e-14	0.341136	801.0	44.0	1.41176	0.534332	0.534332	1.5210709949703558e-10	True	54M
ACCCACTCGCACCACCATCTTTTTCTT	CATGACCTTAATCGCCACGATCCGGTT	False	800.0	1179.0	0.6785411365564037	-	GAS2	PF02187.20	1.3	13.0	1.9	1.2	13.0	1.9	1.0	1.0	0.0	0.0	1.0	1.0	1.0	0.0	-	-1.0	2.20053e-15	0.307339	1179.0	24.0	1.37648	0.362171	0.356234	4.991631522243724e-12	True	54M
ACCCACTGGTTTCCTGGTACAATCCCA	GCTCGTCTTTTCATTTTTGAAGGAGAT	(zostera_marina_Chr05_19133332)	632.0	1139.0	0.5548726953467954																				5.5808e-43	0.511017	1139.0	46.0	1.75255	0.791923	0.769096	3.155014571819693e-39	True	54M
ACCCACTTAAGATGGTTTGGTGGTTAA	AAATAACCATTCATTAGATGGTTAGGG	False	63.0	106.0	0.5943396226415094																				2.61157e-06	0.592593	106.0	12.0	1.45737	5.0566	3.80189	0.003278612610877	True	17S37M
ACCCACTTAGAGCTGCAATCCCAAACA	ACTCGACTCTATTATGCCTACTCCAAG	False	129.0	255.0	0.5058823529411764																				1.6641e-32	0.976891	255.0	7.0	1.31995	5.3451	4.81176	7.21493758992311e-29				seq_0_357	gi|370991554|dbj|AB430637.1|	100.0	54.0	0.0	0.0	1.0	54.0	245.0	192.0	1.36e-19	107.0	370991554.0	AB430637	560.0	232512	Grammatophora marina gene for 28S rRNA, partial sequence, strain: s0190	True
ACCCACTTCTTTGAGTTCAATGGATTC	GGTACCTGCACGTTGCTCATAAATATG	(zostera_marina_Chr03_31723534)	221.0	400.0	0.5525																				8.42341e-18	0.521309	400.0	38.0	1.49305	0.9175	0.81	2.152225276033925e-14	True	54M
ACCCACTTGACCAGTGAGCTATTACGC	ATTCTTTAAATGCATGGCTGCTTCTAA	(RF_all_AEXM01000007.1/1-634_513)	81.0	131.0	0.6183206106870229																				1.1083e-06	0.74119	131.0	7.0	1.19055	0.412214	0.412214	0.0014320032962014
ACCCAGAAAGAAGAGGAGAGGAGAGGA	GAGGAGGCGATTGAGATGGGTGGTATT	(zostera_marina_Chr06_545277)	209.0	376.0	0.5558510638297872																				2.33392e-09	0.398668	376.0	37.0	1.29918	5.85106	4.19681	3.6753200916041466e-06	True	54M
ACCCAGAACTCCTACTATTTCCTTCAT	CAATGGGTATGTCTCCAACAGTTTTAG	(zostera_marina_Chr01_32574829)	2127.0	2940.0	0.7234693877551021																				4.92248e-13	0.157688	2940.0	48.0	1.34726	0.446599	0.436395	9.80794444774702e-10	True	54M
ACCCAGAAGAATAGGCGCCCATAAAGA	GAGAGCTCGTTCTGATCCAACATCGTC	(zostera_marina_Chr06_25466685)	3094.0	3564.0	0.8681257014590348																				7.76974e-08	0.116247	3564.0	48.0	1.03659	0.255051	0.176487	0.0001095452394315	True	54M
ACCCAGAAGCCGCAAGTCCGCCGCCGA	GGCCAAGACTGACGATGACTCCTTTCT	(zostera_marina_Chr04_1688472)	21072.0	38964.0	0.5408068986757006																				0.0	0.275743	38964.0	48.0	1.45661	0.508726	0.492865	0.0	True	54M
ACCCAGAAGCTGCTCTAGCACCAAAAA	CACTTCCAGATTGATAAGCAGCAGCAC	(zostera_marina_Chr06_9348430)	1296.0	2152.0	0.6022304832713755																				3.76984e-84	0.429185	2152.0	48.0	1.3434	0.471654	0.454926	4.371482523767039e-80	True	54M
ACCCAGAAGTTCATGACCATGGGAGAC	GATTTCGTGGTCACTGACATCAACCAA	(zostera_marina_Chr01_24103529)	539.0	977.0	0.5516888433981576																				2.79435e-30	0.350129	977.0	46.0	1.38444	0.511771	0.493347	1.13573486199751e-26	True	54M
ACCCAGACAGTGAAGTGAAGACTGAAC	AAAGAAATGCCACTTTGTTCTAAGTCT	(zostera_marina_Chr04_27048844)	548.0	723.0	0.7579529737206085																				1.19632e-09	0.29554	723.0	42.0	0.942438	0.255878	0.254495	1.921504574590677e-06	True	54M
ACCCAGAGAAGGCCGAGCGCCGCCCAA	CCGGCGAAGCGGTGGATGTTCTCGAAT	(zostera_marina_Chr06_5793834)	40.0	76.0	0.5263157894736842																				3.66734e-13	1.0	76.0	6.0	0.998001	0.473684	0.473684	7.36120913006106e-10	True	54M
ACCCAGAGAGTCATGGAGATCACGGCA	AATATGTGAACCCAAAATAGGATTGAA	(zostera_marina_Chr03_36019370)	2674.0	3131.0	0.8540402427339508																				6.6452e-18	0.165299	3131.0	48.0	0.813771	0.185883	0.163845	1.706499705277553e-14	True	54M
ACCCAGATCGAACAGGATCCTTTGCAG	GGTCAATTGTAGAGGTAAGAAGAACAT	(zostera_marina_Chr05_24873643)	711.0	994.0	0.7152917505030181																				2.80671e-24	0.39144	994.0	48.0	1.13725	0.306841	0.296781	9.358069845333336e-21	True	54M
ACCCAGATCTCAAACACTACTAAAGCT	TAAGTGCTTAACGCAACCAAACTATAA	(zostera_marina_Chr01_25502383)	9806.0	13282.0	0.738292425839482																				9.279469999999999e-231	0.272632	13282.0	48.0	1.10629	0.289941	0.277142	3.484172218823933e-226	True	54M
ACCCAGATGAAGGATGCATTCAAGAAC	CTCTACAATCACTCCGTCAACCTCGCC	(zostera_marina_Chr04_6049831)	433.0	573.0	0.7556719022687609																				2.63398e-07	0.321503	573.0	43.0	1.00148	2.04538	2.04538	0.0003569787225679	True	54M
ACCCAGCAAATCATCATCATCATCTTC	GTCGTCATCAATTCATCAACCTCAACT	(zostera_marina_Chr04_32360240)	394.0	575.0	0.6852173913043478																				6.8248e-10	0.359077	575.0	23.0	1.30137	2.33565	1.48	1.1140717468017909e-06	True	54M
ACCCAGCACTCCGGCAGAGAATAAGTA	GTCATCGTCTGGTTTTGTCGAGAACCT	(zostera_marina_Chr02_3698529)	2341.0	2659.0	0.8804061677322301																				8.39396e-15	0.18696	2659.0	48.0	0.755887	0.16698	0.147424	1.846833264366565e-11	True	54M
ACCCAGCAGCTTTGCTAGCACTAACTG	CTTCTGCAGTCCCTTTAGGATTACTAG	(zostera_marina_Chr04_3207036)	128.0	210.0	0.6095238095238096																				1.39354e-14	0.693355	210.0	13.0	1.113	0.404762	0.404762	3.030398687609704e-11	True	54M
ACCCAGCATCAAAACGTCCATCTAAGA	CACCAGAAACAAACTGACCAACCAATA	(zostera_marina_Chr03_36951807)	286.0	417.0	0.6858513189448441																				1.3067e-08	0.331308	417.0	36.0	1.23466	0.340528	0.340528	1.951221971164151e-05	True	54M
ACCCAGCCAGACAGTACACGCCGTGAG	GCGGACCGCCCAGCCAGGCCTGAAGTT	(RF_all_JH718580.1/1358-1_637)	1491.0	1591.0	0.9371464487743556																				3.82382e-08	0.649289	1591.0	3.0	0.524892	0.266499	0.265242	5.513930281312917e-05
ACCCAGCCATGGCTTGAGATTTCCGTT	GAAATGAACCACTGCCGCATTGTTAAT	(zostera_marina_Chr04_1172859)	416.0	795.0	0.5232704402515723																				2.26744e-24	0.494722	795.0	46.0	1.3041	0.525786	0.499371	7.584842478947441e-21	True	54M
ACCCAGCCCCGATTAACGTTGGACTGG	AACCCTTGGTCTTTCAGCGTGCGAGTT	(RF_all_KB849164.1/2488-5385_1280)	214.0	583.0	0.3670668953687822																				3.24276e-16	0.661462	583.0	14.0	2.82411	2.31046	2.26758	7.675938838425938e-13
ACCCAGCCTTGAACCAAACAGCCTCGC	CGAACTTCACTCCGTTACGTGAGAGCA	(zostera_marina_Chr04_28026005)	1653.0	2120.0	0.7797169811320754																				1.79958e-11	0.210698	2120.0	47.0	1.5673	0.294811	0.26934	3.2586068003479545e-08	True	2S52M
ACCCAGCTCACGTTCCCTTATACGGTT	GAACAAACCAACGCTCTACGAATTCTG	False	108.0	185.0	0.5837837837837838																				5.66621e-09	0.585882	185.0	7.0	1.47823	0.545946	0.545946	8.68084139044465e-06
ACCCAGCTCGCGTACCACTTTAAATGG	CGAACAGCCATACCCTTGGGACCTGCT	(RF_all_AWXV01000001.1/124-3044_2548) (octopus_trinity_TRINITY_DN48102_c0_g1_i11.p1_72) (mge_aclame_genes_all_0_gene:plasmid:117291_2564)	1449.0	2388.0	0.6067839195979899																				5.0169700000000003e-29	0.384998	2388.0	35.0	2.06517	0.605946	0.537688	1.9628396508904647e-25
ACCCAGCTCGCGTACCGCTTTAATGGG	CGAACAGCCCAACCCTTGGGACCGACT	(Zostera_marina_mitochondrion_NC_035345.1_125331) (RF_all_JH932292.1/1271855-1274732_2512) (zostera_marina_scaffold_70_142279) (octopus_trinity_TRINITY_DN56529_c5_g2_i21.p1_171) (Zostera_marina_chloroplast_NC_036014.1_123157) (TAIR10_Pt_131357) (mge_aclame_genes_all_0_gene:plasmid:141404_2554)	656.0	1340.0	0.4895522388059701																				6.618450000000001e-24	0.469189	1340.0	26.0	2.87135	0.978358	0.893284	2.176323406502949e-20
ACCCAGCTCGCGTGCCGCTTTAATGGG	CGAACAGCCCAACCCTTGGGACCGACT	(Zostera_marina_mitochondrion_NC_035345.1_125331) (RF_all_LM421857.1/449-3471_2654) (zostera_marina_scaffold_52_117717) (octopus_trinity_TRINITY_DN56529_c5_g2_i4.p1_171) (Zostera_marina_chloroplast_NC_036014.1_103929) (TAIR10_Pt_107239) (mge_aclame_genes_all_0_gene:plasmid:141404_2554)	2078.0	3168.0	0.6559343434343434																				1.14479e-08	0.251099	3168.0	36.0	2.32959	0.562816	0.500947	1.716271180135727e-05
ACCCAGGAACCCTTAGTCATCCGGCGG	GAAGGATTCTCACCTTCCAATTCGTTA	(RF_all_CP001601.1/2331628-2328555_1351)	68.0	298.0	0.2281879194630872																				3.73663e-06	0.38299	298.0	10.0	3.46335	6.9396	5.29195	0.0046328665077262
ACCCAGGAACTTGCATCAAGCCCTGAG	GAAGAATCATCTGTGGGTAGCTCGAAT	(zostera_marina_Chr01_36922506)	1357.0	1667.0	0.8140371925614877																				2.82774e-18	0.253699	1667.0	48.0	0.930884	0.209358	0.19796	7.387249099851327e-15	True	54M
ACCCAGGAATCCACTTACTAGGTAGAG	ACAGCATAGGATTAGGAACATTAAAAG	(zostera_marina_Chr02_4182914)	1362.0	1551.0	0.8781431334622823																				3.32366e-08	0.183843	1551.0	48.0	0.73911	0.153449	0.136686	4.8148533110847135e-05	True	54M
ACCCAGGATTTGAGGAGGAAGAAGCCG	AGGAGGCCAGCGGATATATTGAGTGAA	(zostera_marina_Chr03_30423302)	150.0	244.0	0.6147540983606558																				2.43689e-13	0.632624	244.0	26.0	1.18951	0.471311	0.409836	4.941949065712161e-10	True	54M
ACCCAGGCTCCGTTACAGATACCAGTG	GCCTCAAGGAGAAGGGCAAATCGGAGA	False	703.0	904.0	0.7776548672566371	-	Silic_transp	PF03842.16	0.058	15.7	0.2	0.058	15.7	0.2	1.0	1.0	0.0	0.0	1.0	1.0	1.0	0.0	-	-2.0	8.00655e-14	0.283415	904.0	11.0	1.33766	2.18584	2.12611	1.6684004420929168e-10
ACCCAGGCTGATATTCACAGGTCCAGT	CTTAGTCGATACGAAATGCTTCAGGAT	(zostera_marina_Chr01_1575909)	1117.0	2175.0	0.5135632183908045																				5.9042900000000005e-67	0.563444	2175.0	48.0	1.19047	0.510345	0.507126	5.305664790194987e-63	True	54M
ACCCAGGGAAGTAGTTTATATCAACCA	CAACATAATGGTTCCCAATCTTGGCAT	(zostera_marina_Chr01_29042853)	1186.0	2137.0	0.5549836218998596																				1.80212e-80	0.480094	2137.0	48.0	1.1867	0.454375	0.454375	1.9842582271437625e-76	True	54M
ACCCAGGGCGGACGAGCCTTCCCCTGG	AAACCTTAGTCTTACGGTGGACAGGAT	(RF_all_AGFN01000376.1/9419-6520_1313)	299.0	490.0	0.610204081632653																				3.17439e-14	0.501	490.0	12.0	1.4238	0.861224	0.861224	6.769371416586703e-11
ACCCAGGTAAGGTTCTTCGCGTTGCAT	CGAATTAATCCGCATGCTCCGCCGCTT	(RF_all_LT629758.1/7039808-7038292_910) (octopus_trinity_TRINITY_DN56421_c2_g1_i16.p1_202)	564.0	897.0	0.6287625418060201																				7.553350000000001e-23	0.447847	897.0	22.0	1.33381	0.411371	0.411371	2.3878157987960995e-19
ACCCAGGTGGGTTCGGTCCTCCACGCG	GTCTTACCCGCGCTTCAACCTGCTCAG	(RF_all_CP001361.1/1583140-1580094_753)	61.0	81.0	0.7530864197530864																				4.99132e-07	0.931239	81.0	3.0	1.3177	0.333333	0.333333	0.0006619517514739				seq_0_358	gi|2325948639|gb|CP092889.1|	100.0	54.0	0.0	0.0	1.0	54.0	1624133.0	1624186.0	1.36e-19	107.0	2325948639.0	CP092889	2245497.0	2922858	Bifidobacterium sp. TKU chromosome, complete genome	True
ACCCAGTAAAGGGCTCCATAGGAGATG	GTCTTGGAATGCTATTGTGATGTTGGT	(zostera_marina_Chr06_27246731)	360.0	528.0	0.6818181818181818																				2.18602e-17	0.439183	528.0	29.0	1.1857	0.4375	0.420455	5.4744719803129744e-14	True	54M
ACCCAGTATCTTTTGACGGCGACAATG	ATCTTATCAAAGCCACCATTATCACCA	(zostera_marina_Chr06_775156)	311.0	541.0	0.5748613678373382																				5.0597e-18	0.406012	541.0	40.0	1.41259	0.463956	0.463956	1.30666624159568e-14	True	54M
ACCCAGTCTCTAGTCTTCCCCAAGCGA	CGGGAAACAGATGCGACGCAAGCATCG	(zostera_marina_Chr06_26594081)	929.0	1180.0	0.7872881355932203																				5.487619999999999e-20	0.354932	1180.0	42.0	0.91691	0.282203	0.249153	1.546107204998397e-16	True	54M
ACCCAGTGATCTTCTCGAAGGTGGTAT	TCACATATATGATTGGACTGTCCGGTT	(zostera_marina_Chr05_27716208)	1958.0	3467.0	0.5647533890972022																				2.39729e-111	0.438647	3467.0	48.0	1.40948	0.474762	0.466397	3.830314854988519e-107	True	54M
ACCCAGTGATTTTCGAAATCTCAACCG	GAATACTCCCTCGGAAGAGATTATTAT	(zostera_marina_Chr05_8605338)	500.0	756.0	0.6613756613756614																				2.07444e-11	0.315476	756.0	33.0	1.09233	0.346561	0.346561	3.7421248108042025e-08	True	54M
ACCCAGTGGTGGTTTTCAGTAAACCAG	CTTGCTTCATGTGTTTTGCCATTAAGA	(zostera_marina_Chr05_8139875)	437.0	698.0	0.6260744985673352																				9.79073e-16	0.426403	698.0	39.0	1.25209	0.395415	0.395415	2.262003429532964e-12	True	54M
ACCCAGTTACTCCAGTTGAAGATGATG	GTGAAGAAGAAGAAGAAGAAGAGCAGC	(zostera_marina_Chr03_39431579)	698.0	1196.0	0.5836120401337793																				3.32302e-37	0.484824	1196.0	47.0	1.27787	1.32191	1.29599	1.6340262355796708e-33	True	54M
ACCCAGTTTCCCAGGCTTATCCCAGAG	TGCAGGGCAGATTACCCACGTGTTACT	(RF_all_LZNS01000004.1/4926-3389_108)	241.0	381.0	0.6325459317585301																				2.53798e-10	0.426649	381.0	12.0	2.09687	0.944882	0.900262	4.266000286875518e-07
ACCCATAAACGGGCTCTGACTACTTGT	AAGCACACGGTTTCAAGTTCTCTTTCA	(RF_all_CVUF01000016.1/1-2821_443)	34.0	65.0	0.5230769230769231																				8.78363e-07	0.944444	65.0	3.0	1.31297	1.01538	1.01538	0.0011437371437624				seq_0_359	gi|2305193945|gb|CP102087.1|	100.0	54.0	0.0	0.0	1.0	54.0	1633524.0	1633577.0	1.36e-19	107.0	2305193945.0	CP102087	2517449.0	72758	Staphylococcus capitis subsp. capitis strain K1-2-2-23 chromosome, complete genome	True
ACCCATAAGTATTCTAGTGGCAAAAGT	GACAACAGCAACAAATATCGGAGAAGC	(zostera_marina_Chr01_6825067)	201.0	355.0	0.5661971830985916																				6.757929999999999e-20	0.590112	355.0	28.0	1.10965	0.464789	0.442254	1.896401992440193e-16	True	54M
ACCCATAATGATCTCCTTCACAAGATT	AAATTACCTAAAACTATAATACTAAAT	(zostera_marina_Chr05_5513465)	280.0	518.0	0.5405405405405406																				9.416159999999999e-21	0.482261	518.0	45.0	1.13908	0.523166	0.503861	2.7399438072366105e-17	True	54M
ACCCATACACCCCCTCACTAGGAGAAA	GCGGTGGAGATGTCGGAGGAGACATCA	(zostera_marina_Chr06_7616070)	6988.0	8492.0	0.8228921337729628																				3.20447e-132	0.209242	8492.0	47.0	0.89747	1.64602	1.15685	6.276809380810811e-128	True	54M
ACCCATACCTCATCGTCGGAGAGAGGA	GGGGATTTACCGATCTCCACCTCGAAT	(zostera_marina_Chr01_559974)	988.0	1369.0	0.7216946676406136																				1.7674100000000005e-29	0.428091	1369.0	47.0	1.19349	0.311176	0.292184	7.010243514831115e-26	True	54M
ACCCATACGCGCAGCAGAAATCCACAG	GGGGTAAATCCTCTAATGGAGCAACAA	(zostera_marina_Chr01_34500658)	62.0	87.0	0.7126436781609196																				5.66439e-06	0.78125	87.0	12.0	0.865282	0.287356	0.287356	0.0069233095721836	True	54M
ACCCATACGTCGACGTCGGAGTCCAGT	TTTTGGATTTCCCAGAACTGGTAAGCT	(zostera_marina_Chr05_958397)	3179.0	5718.0	0.555963623644631																				1.62087e-150	0.522046	5718.0	48.0	1.34613	0.528856	0.471843	3.6941606361021123e-146	True	54M
ACCCATACGTTCAACAAAGAGGGCTCG	AATACTTTCCTTCTTTGTTTCACTCCA	False	337.0	438.0	0.769406392694064																				1.03409e-17	0.779305	438.0	13.0	1.23182	0.360731	0.285388	2.6310519990793256e-14
ACCCATACTGTGATCTGTATTCATTCT	ACCATATATGACCTCCAAAGCAACAAT	(zostera_marina_Chr06_20376100)	1116.0	1372.0	0.8134110787172012																				2.97209e-09	0.247143	1372.0	48.0	0.976131	0.212828	0.196793	4.6475861872698056e-06	True	54M
ACCCATAGAATCGGAAACACCCACAGT	CATTGGAATCGACGTCAGCTCCGGCGG	(zostera_marina_Chr03_8140934)	505.0	712.0	0.7092696629213483																				2.18806e-19	0.40675	712.0	38.0	1.11866	0.310393	0.30618	6.000799817637057e-16	True	54M
ACCCATATAAATTGAGTGCTTAAGATT	TAATCAGATGTCTGTCTGCCTTCAAAA	(zostera_marina_Chr05_23193289)	208.0	396.0	0.5252525252525253																				2.61252e-14	0.492823	396.0	38.0	1.16729	0.487374	0.487374	5.597122821990202e-11	True	54M
ACCCATATCGTTAGATTGATCGATAAC	CTGGAATTATTATTATTAGTAGTAGTA	(zostera_marina_Chr05_2281947)	117.0	211.0	0.5545023696682464																				1.30208e-07	0.518358	211.0	20.0	1.10479	0.464455	0.464455	0.0001805708834978	True	54M
ACCCATATGCCATTCTGCAACAACGGC	GGCGGCGGCGGCGGCGGCGCTAGGAAG	(zostera_marina_Chr02_3453121)	87.0	204.0	0.4264705882352941																				6.10655e-09	0.674396	204.0	23.0	1.92323	3.96078	3.48039	9.3346192676334e-06	True	54M
ACCCATATTTCCTCAGCAACCTGATTG	ATGAGTCTAAAATCATGAATGACCAAA	(zostera_marina_Chr01_29480911)	959.0	1654.0	0.5798065296251511																				1.19591e-82	0.504762	1654.0	48.0	1.29325	0.478235	0.451632	1.3571979898430054e-78	True	54M
ACCCATCAACTTGACATATGACCAAAA	AGGAAACCATTCAAGGACCGTGGCAAA	False	354.0	667.0	0.5307346326836582	-	TB2_DP1_HVA22	PF03134.22	0.13	16.1	0.5	0.13	16.1	0.5	1.0	1.0	0.0	0.0	1.0	1.0	1.0	0.0	-	-1.0	3.37355e-27	0.467655	667.0	34.0	1.33773	0.593703	0.563718	1.2445343753980793e-23	True	19S35M
ACCCATCAATGCAAGCTTCTCCTTTGC	AAGTTTTGGAGCATCCGGACTACTCTT	(zostera_marina_Chr06_23490967)	890.0	1536.0	0.5794270833333334																				4.2237800000000003e-44	0.407808	1536.0	47.0	1.16755	0.450521	0.43099	2.452387480237905e-40	True	54M
ACCCATCAATGGCCGCCGCCACACGTT	TTGCACTACTCAACACTGCTTCGTTGT	(zostera_marina_Chr01_35738521)	8293.0	9684.0	0.8563610078479967																				1.4058999999999998e-52	0.192292	9684.0	48.0	0.896697	0.192482	0.16202	9.795865584243128e-49	True	54M
ACCCATCACATACACTTGATTACTTAT	TACAGATCCATTTTCGCATGAGTCATG	(zostera_marina_Chr06_28004862)	5995.0	6534.0	0.9175084175084176																				1.25416e-14	0.106126	6534.0	48.0	0.6089	0.115396	0.0959596	2.7342031861046148e-11	True	54M
ACCCATCACTCCAGCCGAGATTAGAAT	CGTCACCGGTTATGGGATCGAAGGACG	(zostera_marina_Chr05_656594)	1312.0	1650.0	0.7951515151515152																				1.24905e-17	0.211999	1650.0	47.0	1.0965	0.221818	0.213939	3.165418752116882e-14	True	54M
ACCCATCACTTATCTTATTCCTCATCC	AACCAACTTTACCTAATTTTCAGTGAC	(zostera_marina_Chr01_38937741)	1813.0	3277.0	0.553249923710711																				9.72632e-62	0.42191	3277.0	48.0	1.41761	3.48947	2.63564	8.015090212656126e-58	True	45M9S
ACCCATCATAGCAGCACGTCCGTTGTT	TATCTCAGCGTTCAACTTGCGGGCCTT	False	108.0	193.0	0.5595854922279793	-	Chloroa_b-bind	PF00504.24	0.0061	21.1	1.6	0.0061	21.1	1.6	1.0	1.0	0.0	0.0	1.0	1.0	1.0	1.0	-	-1.0	2.11778e-22	0.942653	193.0	5.0	1.54385	7.67358	6.09326	6.579221605410843e-19				seq_0_360	gi|2307964113|emb|OX337231.1|	100.0	27.0	0.0	0.0	1.0	27.0	2722393.0	2722367.0	0.002	54.0	2307964113.0	OX337231	4026359.0	2809013	Epithemia pelagica genome assembly, chromosome: 4	True
ACCCATCATCCATTCTTCTTCTTCTTC	TTCTTCTTCTTCTCTCCTCGCTCGTCG	(zostera_marina_Chr04_3468190)	565.0	1147.0	0.4925893635571055																				1.59309e-06	0.226133	1147.0	48.0	3.07767	4.47428	2.49259	0.0020339984467023	True	54M
ACCCATCCCTGCAATATCTCCAACGTT	GTCTCCAATATTATCAGCAATCACAGC	(zostera_marina_Chr01_35957354)	563.0	706.0	0.7974504249291785																				1.12077e-30	0.46163	706.0	24.0	0.937173	0.213881	0.211048	4.609471249107616e-27	True	51M3S
ACCCATCCTTACCACGCAGCAAAGGTT	TTACGCGCGGTTCGTTCTTGACTAAAA	(zostera_marina_Chr05_32344855)	3045.0	3708.0	0.8211974110032363																				2.7856599999999997e-31	0.205883	3708.0	48.0	0.906493	0.197141	0.187972	1.1661544474812271e-27	True	54M
ACCCATCGCCGACAGTCGATAGCCGAC	AGCCGGCCGTTTCAGTCTTCACCTCCG	(zostera_marina_Chr04_24490578)	47.0	83.0	0.5662650602409639																				1.39178e-11	0.98	83.0	11.0	1.50821	0.518072	0.518072	2.5373276559851492e-08	True	54M
ACCCATCGGGGAGAATGTGAATCAAGG	CAGTGGCGAGTATGACTCCGGCGGCAA	(zostera_marina_scaffold_942_5051)	1832.0	2515.0	0.7284294234592446																				1.03005e-41	0.321842	2515.0	44.0	1.06421	0.298608	0.279523	5.652878991234629e-38	True	54M
ACCCATCTAAAACCGCAGCATACCCAG	TAAAGGGCTCCATAGGAGATGGTCTTG	(zostera_marina_Chr06_27246710)	351.0	488.0	0.7192622950819673																				3.70481e-13	0.336938	488.0	29.0	1.06487	0.334016	0.32377	7.434855979117947e-10	True	54M
ACCCATCTAATGAATTGTTCCGAGAGT	GTTGACCTGGTTGAATTCCTGGAGATG	(zostera_marina_Chr05_31014418)	169.0	244.0	0.6926229508196722																				4.89533e-10	0.618347	244.0	23.0	0.952845	0.311475	0.311475	8.069776403111482e-07	True	54M
ACCCATCTCTGGTTTGTTAGTTCAACG	ATCTGAATTGCTATCTCGGAATCCGAC	(zostera_marina_Chr05_30891527)	245.0	512.0	0.478515625																				1.60369e-19	0.465676	512.0	40.0	1.63623	0.847656	0.824219	4.423896775775711e-16	True	54M
ACCCATCTGAGACGGCTCATTGTTCCT	GGTCCGACGGTTATTACGGAACGCTAC	(zostera_marina_Chr01_23452923)	1158.0	1526.0	0.7588466579292268																				4.18422e-33	0.337943	1526.0	45.0	1.12045	0.272608	0.256225	1.8445279748444925e-29	True	54M
ACCCATCTGCAGAACAGTATCAAGGCA	ATTCATCTATTCTTCTCAATCTTTGAT	(zostera_marina_Chr06_9556090)	55.0	107.0	0.514018691588785																				1.06671e-13	0.871678	107.0	12.0	1.32987	0.570093	0.570093	2.2077386196010846e-10	True	54M
ACCCATCTGGGCGGCACGTCCCTGGTT	AAGCTCGACGGCACGCTTCTGAAGCTG	False	48.0	135.0	0.3555555555555555																				2.3563e-18	1.0	135.0	3.0	2.69949	4.02222	3.79259	6.177018394248764e-15
ACCCATGAACAGTCCGTACGGTCTACT	TTCTCTACCGTACACTTCCAAGACGTA	(zostera_marina_Chr03_34500318)	15187.0	16467.0	0.9222687799842108																				1.24851e-23	0.101335	16467.0	48.0	0.701687	0.101293	0.0899982	4.0651449621354115e-20	True	54M
ACCCATGAACATTATAGTGACGGAAAA	GACAGGCAATCTCAAAAAGTAACAATG	(zostera_marina_Chr04_432663)	237.0	473.0	0.5010570824524313																				1.4027e-11	0.41636	473.0	38.0	1.13768	0.511628	0.511628	2.5568067119457952e-08	True	54M
ACCCATGAATCCATGATCAGATAAGAT	TAAAGATTTGATGTCGCCAGATTGGAG	(zostera_marina_Chr05_4579093)	435.0	667.0	0.6521739130434783																				2.63295e-10	0.293594	667.0	47.0	1.148	3.06147	2.71214	4.420370471942823e-07	True	54M
ACCCATGAATCTCAAAAATGCCATGTA	AACTGGTACGACACCTAGTAGAAATGC	(zostera_marina_Chr02_2592735)	999.0	1700.0	0.5876470588235294																				5.99108e-29	0.297514	1700.0	48.0	1.29272	0.47	0.449412	2.3378475654056047e-25	True	54M
ACCCATGAGATTCATCGCCCATCCCCC	AATCGGGAGGAAGAAAATAGCTCTTTT	(zostera_marina_Chr03_30243931)	116.0	200.0	0.58																				3.26824e-13	0.58766	200.0	21.0	1.25351	0.435	0.435	6.579264538199372e-10	True	54M
ACCCATGATAGCTCGCGTCGTGTTTAC	CAATTTAGAAACAGAAGAAAGATCGGA	(zostera_marina_Chr02_5568449)	505.0	666.0	0.7582582582582582																				2.21515e-14	0.283424	666.0	40.0	1.20199	0.282282	0.273273	4.7644985126327435e-11	True	54M
ACCCATGATATGAACTCCATCCATGTC	CACGGCACTTCTTCGCTTCCTAATAAT	(zostera_marina_Chr06_1814170)	151.0	250.0	0.604																				2.11398e-08	0.543917	250.0	27.0	1.22495	0.416	0.416	3.107563833709602e-05	True	1S53M
ACCCATGCACTCCATTTCACCAACAGA	GAACATTCCATCTCCCGTAACCTCGTT	False	2796.0	5491.0	0.5091968676015298	-	2Fe-2S_thioredx	PF01257.22	0.26	15.1	0.1	0.26	15.1	0.1	1.0	1.0	0.0	0.0	1.0	1.0	1.0	0.0	-	-1.0	2.0069699999999998e-216	0.466624	5491.0	48.0	1.35664	0.551448	0.531779	6.97271406612322e-212	True	2S49M3S
ACCCATGCATCTGCATGTAGTGGAGCG	TACGTAGCCAAGTGGATACGTCATGTA	(zostera_marina_Chr01_35899079)	53.0	99.0	0.5353535353535354																				2.29064e-07	0.735679	99.0	13.0	1.0666	8.83838	3.72727	0.0003118727817467	True	54M
ACCCATGCCAGGCATTCCCATTCCACC	CATGCCAGGCATTCCTCCCATTCCACC	(zostera_marina_Chr04_33141123)	5531.0	7308.0	0.7568418171866448																				4.4651e-48	0.192217	7308.0	48.0	1.92953	1.59551	1.04488	2.8345977283227895e-44	True	54M
ACCCATGCTTTCGCTCCTCAGCGTCAG	TTACTACCCAGAGACCTGCCTTCGCCA	(RF_all_CP012390.1/1887504-1889025_700)	634.0	962.0	0.659043659043659																				2.32738e-10	0.298939	962.0	19.0	1.9115	0.951143	0.945946	3.921885861465082e-07
ACCCATGGTTGGTGGTAGAAACTGGCA	TGACGCTCTTTTTCAGCGTTCCGGCTT	(zostera_marina_Chr05_10901926)	801.0	1201.0	0.6669442131557036																				1.63888e-19	0.345015	1201.0	48.0	1.17853	0.391341	0.358035	4.51889955024726e-16	True	2S52M
ACCCATGTATAACTTTTCCAAAGATTG	TGTACTGTCCATTCAGATGGGGGTGCT	(zostera_marina_Chr01_11453489)	1550.0	1992.0	0.7781124497991968																				9.30697e-22	0.319262	1992.0	48.0	0.98587	0.247992	0.242972	2.8202871557734973e-18	True	54M
ACCCATGTATCACTTAGGGGGTAGATA	TGATCTTCAAATACAAGCAAACTTATG	(zostera_marina_Chr01_33460962)	121.0	190.0	0.6368421052631579																				1.96459e-11	0.610737	190.0	20.0	1.14258	0.431579	0.394737	3.549037893916346e-08	True	53M1S
ACCCATGTCGCATATTCCGTTCGGAAT	CTCTCCGGACAACCTATTCTGTGAAAT	(zostera_marina_Chr01_1667009)	551.0	752.0	0.7327127659574468																				5.1197e-37	0.631953	752.0	39.0	1.08954	0.303191	0.297872	2.5057257189645338e-33	True	54M
ACCCATGTGCCCAGATTCAATTTCAAG	AACATGATCATACATGCTGTCAATAAA	(zostera_marina_Chr01_40981764)	509.0	603.0	0.8441127694859039																				4.09679e-09	0.252788	603.0	31.0	0.765346	0.189055	0.182421	6.342384043123579e-06	True	54M
ACCCATGTGGAGAAGGTCTGTTCCTTC	AGCCATGTACTTATAAGCAATGTACTT	(zostera_marina_Chr04_33169099)	829.0	1519.0	0.5457537853851218																				4.56507e-40	0.477163	1519.0	46.0	1.19519	0.464121	0.464121	2.4100127132312293e-36	True	54M
ACCCATTAAATATTTCTCAAGGTTTCT	TGTTCTAATGGAATGTTCAGATCCATA	(zostera_marina_Chr06_29038403)	152.0	249.0	0.6104417670682731																				9.22718e-11	0.661385	249.0	20.0	1.14918	0.401606	0.401606	1.596357534313716e-07	True	54M
ACCCATTACGATTTACTACTGTCTATG	TTGCAGCAGCTAAAGCGACAGCCTCAC	(zostera_marina_Chr03_28360609)	1564.0	2338.0	0.6689478186484175																				2.3768299999999997e-31	0.316867	2338.0	48.0	1.13774	0.362275	0.344311	9.969594047079168e-28	True	54M
ACCCATTATACAAAAGGTACGCAGTCA	CCCCACCAAGGAGGCTCCTACTGCTTG	(RF_all_CP002377.1/3274179-3271289_516)	452.0	3627.0	0.1246208988144472																				3.77183e-21	0.300006	3627.0	43.0	5.30217	12.5341	6.33113	1.1149563735361658e-17
ACCCATTCAGGATTTTCATTCCACCTC	TGAAGTTGTTTCGTCAAGGTAGCATTC	(zostera_marina_Chr03_2317394)	736.0	1376.0	0.5348837209302325																				3.55825e-08	0.196054	1376.0	47.0	1.16674	2.30378	2.30015	5.143037729678922e-05	True	54M
ACCCATTCATCTTTTATGCCAAACTTG	GACCTGAGTGCTGGTTTAGATTTCAAA	(zostera_marina_Chr04_27072098)	137.0	203.0	0.6748768472906403																				2.53318e-08	0.511165	203.0	21.0	1.30866	0.418719	0.349754	3.701824188394892e-05	True	54M
ACCCATTCCGCCGGATAACAATTTCCG	CGCCTTTCTTCTTGTTACATATAAACC	(zostera_marina_Chr05_2446399)	438.0	598.0	0.7324414715719063																				4.17952e-09	0.406328	598.0	18.0	1.00936	0.269231	0.269231	6.466571108757818e-06	True	54M
ACCCATTCCGGTGACGATGGCTTGAAC	ATAGAATCCGAACATGGAGAACATAGC	(zostera_marina_Chr04_28013155)	204.0	413.0	0.4939467312348668																				1.96584e-13	0.414199	413.0	29.0	2.22404	1.03874	1.03874	4.0089108276346567e-10	True	54M
ACCCATTGAAACCTGAAGTGAAGTTGC	AAGAGAAGACAATTTAGTGCCATCTGC	False	228.0	414.0	0.5507246376811594																				3.85691e-08	0.454483	414.0	38.0	1.32573	0.492754	0.490338	5.559965208965455e-05	True	12M107N42M
ACCCATTGCTTTTGCACATTGTATCAG	AGCAACTTTACCTTCCCAATCCACCTT	(zostera_marina_Chr03_4889926)	1919.0	3061.0	0.6269193074158772																				2.17578e-72	0.373752	3061.0	48.0	1.42472	0.416531	0.40869	2.126450536869813e-68	True	53M1S
ACCCATTTCAGCATTGGAGAGAACAGG	AGGGTCTGGTGAAGGTTGAATGGGAGC	(zostera_marina_Chr03_28825896)	423.0	554.0	0.7635379061371841																				1.23015e-07	0.387368	554.0	36.0	0.937475	0.240072	0.240072	0.000170913834074	True	54M
ACCCATTTCAGTGTTTTGGGATCATAC	GACTCACCGCCACGACGGAATCCACCT	(zostera_marina_Chr04_33086427)	251.0	325.0	0.7723076923076924																				3.10448e-10	0.424852	325.0	28.0	1.24497	0.264615	0.264615	5.186850440046203e-07	True	54M
ACCCATTTCCATATGTGTCATCTTCAC	TGTCTTCTTCTTCTTTAATCCCATAAT	(zostera_marina_Chr01_31094545)	734.0	1152.0	0.6371527777777778																				1.7327099999999994e-20	0.331395	1152.0	47.0	1.29995	3.70486	2.04427	4.9869161785834387e-17	True	54M
ACCCATTTCTGAATTTTAATTCAAATT	ATCTGGCCTGCTCATTCACAAGATGTT	(zostera_marina_Chr06_18007267)	369.0	509.0	0.724950884086444																				1.06127e-10	0.418077	509.0	26.0	1.06988	0.385069	0.369352	1.829091561182953e-07	True	54M
ACCCATTTCTTAATTCTTATACATGTA	TTTTATATGACATTTTCTATGTCTTGA	(zostera_marina_Chr02_34297037)	2086.0	3601.0	0.5792835323521244																				1.39133e-83	0.369535	3601.0	48.0	1.20712	0.458761	0.431824	1.6004723107617474e-79	True	54M
ACCCATTTGAAAGAGCTGCCACTGCCT	ATATCTTCTAATCTGAACATTGACAAT	(zostera_marina_Chr03_3986953)	147.0	243.0	0.6049382716049383																				3.58656e-15	0.624225	243.0	26.0	1.20244	0.481481	0.423868	8.046176298129039e-12	True	54M
ACCCATTTGACCTTGATTCTCAGTGAT	TTCCGCGATAGGTTCTACATCACCGAC	(zostera_marina_Chr03_31630019)	962.0	1211.0	0.7943848059454995																				7.38554e-11	0.270654	1211.0	48.0	1.00831	0.213047	0.213047	1.2857868191068237e-07	True	54M
ACCCATTTGCAGTGTATTACTCGAATC	AAATTCCTGTCCTTGGGATTTTTGGCT	(zostera_marina_Chr05_6118354)	616.0	837.0	0.7359617682198327																				7.46288e-14	0.316377	837.0	42.0	1.06867	0.287933	0.285544	1.5580822329971092e-10	True	54M
ACCCATTTGTGCGGCACGTCCGTTGTT	GAGCTCAATTGCTCGCTTGGAAAGCTT	False	356.0	900.0	0.3955555555555555	-	Chloroa_b-bind	PF00504.24	0.56	14.7	0.3	0.56	14.7	0.3	1.0	1.0	0.0	0.0	1.0	1.0	1.0	0.0	-	-1.0	2.57607e-29	0.38849	900.0	17.0	2.83449	2.42111	2.37667	1.0164832006057074e-25
ACCCATTTTCTCCGGCCATCTACAAGG	GAACCTCCGTCCACCTACTAGAGACCC	(zostera_marina_Chr03_30488597)	140.0	575.0	0.2434782608695652																				5.89726e-06	0.289298	575.0	34.0	2.7914	1.7513	1.7513	0.0071981963619668	True	54M
ACCCATTTTCTCCGGCCATTTTCTAGG	GAGACTTCGGCCACTACAAGGGAACAC	(zostera_marina_Chr05_31819921)	152.0	236.0	0.6440677966101694																				2.0662600000000002e-18	0.636507	236.0	24.0	1.31199	0.394068	0.394068	5.430802828702972e-15	True	54M
ACCCATTTTGAGCTGCATTCCCAAACA	ACTCGACTCGTCGAAAGAGTTTCACAT	(RF_all_KI628701.1/68063-68568_56)	26.0	160.0	0.1625																				7.40434e-06	0.577434	160.0	9.0	4.14385	3.1125	3.10625	0.00896689193923
ACCCCAAATCTGTGAGCTTCTGGTGAT	CAAGATAATACCTCTGATCGTTGAACG	(zostera_marina_Chr04_6879850)	1214.0	2507.0	0.4842441164738731																				4.73185e-88	0.423069	2507.0	48.0	1.40695	0.562425	0.545672	5.767957431029199e-84	True	54M
ACCCCAACCGCACGGGCTATGTTTTGC	CAACGCTCCGGTGTCTCCTTGTCATAG	(zostera_marina_Chr04_34296609)	11873.0	12749.0	0.9312887285277276																				3.47422e-22	0.103922	12749.0	48.0	0.559875	0.0844772	0.07781	1.0703704074996496e-18	True	54M
ACCCCAACGAGTGGTAACACCTTCGTA	ACCGTGACCTCTGGTGACACCGATAAC	False	59.0	93.0	0.6344086021505376	-	Ribosomal_L3	PF00297.25	0.0011	22.1	2.2	0.0011	22.1	2.2	1.0	1.0	0.0	0.0	1.0	1.0	1.0	1.0	-	-1.0	3.63256e-10	1.0	93.0	3.0	1.13426	2.90323	2.90323	6.039378815294187e-07				seq_0_361																	True
ACCCCAACTATCCACTTTGTTTTCATC	GCTTATCTTCAATTTTGATATCTTCGA	(zostera_marina_Chr05_30883179)	183.0	292.0	0.6267123287671232																				7.77506e-18	0.768596	292.0	13.0	1.23202	0.537671	0.496575	1.989791744700913e-14	True	54M
ACCCCAAGAATAGCTCCAGGAATAAGT	GAGGTGTAAGGATCATACCCTGGCTGA	(zostera_marina_Chr04_3629213)	895.0	1394.0	0.6420373027259685																				6.70408e-33	0.361324	1394.0	46.0	1.48513	0.737446	0.60043	2.9381387041565205e-29	True	54M
ACCCCAAGACCAGTTGAGTACCATCCT	ACAATGACCTCCTTTGGATTCACCTTC	False	337.0	605.0	0.5570247933884298	-	JAB	PF01398.24	0.26	15.2	0.1	0.26	15.2	0.1	1.0	1.0	0.0	0.0	1.0	1.0	1.0	0.0	-	-2.0	1.11499e-12	0.35504	605.0	42.0	1.53855	0.517355	0.487603	2.1740766883711486e-09	True	21M721N33M
ACCCCAAGCATTGGGTTTTGCCGAACC	ATCACCATATGTCGTAGGATTATGCGA	(zostera_marina_Chr03_36586912)	571.0	882.0	0.6473922902494331																				1.67235e-19	0.406646	882.0	47.0	1.20349	0.400227	0.382086	4.60975696776305e-16	True	54M
ACCCCAAGGCCTCTAATCATTCGCTTT	ACCACATAAATCTGATATGAGTTTCTG	(RF_all_JH687529.1/1779-1_995)	1885.0	2055.0	0.9172749391727494																				6.26409e-25	0.668955	2055.0	9.0	0.696787	0.772749	0.56545	2.138447510812249e-21
ACCCCAATATCAGTTGTTAAAAGCTGT	ATCTTTTGCACAGACGTCTCATCGACC	False	2355.0	3531.0	0.6669498725573492																				1.13834e-57	0.284369	3531.0	48.0	1.32008	0.461059	0.436703	8.725839551340313e-54	True	38M212N16M
ACCCCAATCCAGGTGTACGGTCCTTTG	AATTTGGGTTGGTTTCTGTAGTCCAAT	(zostera_marina_Chr05_24900942)	269.0	485.0	0.554639175257732																				1.6655e-27	0.589699	485.0	31.0	1.12378	0.451546	0.451546	6.2082401806437094e-24	True	54M
ACCCCAATCCGAACTGAGACCGGCTTT	CCGAGATTCGCTCACCCTCACAGGCTC	(RF_all_CP002734.1/2215075-2213548_1240)	5377.0	7649.0	0.7029677081971499																				3.34678e-06	0.142002	7649.0	47.0	1.70048	2.03804	1.78938	0.0041647572454777
ACCCCAATCCGAACTGAGGCCGGCTTT	CAGCGATTCGCTCACCCTCACAGGCTC	(RF_all_CP004353.1/1445609-1447128_1235)	34.0	72.0	0.4722222222222222																				1.87601e-07	0.890347	72.0	6.0	1.77781	6.33333	4.52778	0.0002571317291905
ACCCCAATCCTAAAACCCTAACCTTTA	AGATTCTGAGAGAGAGAGAGAGAGAGA	(zostera_marina_Chr06_7235137)	167.0	286.0	0.583916083916084																				7.46396e-13	0.602912	286.0	29.0	1.36463	0.461538	0.461538	1.4705281100044556e-09	True	54M
ACCCCACAAGCAACTGCAAGTAACTTC	TTCGTAATTTTCCATAAAAGATTGAGA	(zostera_marina_Chr02_2342416)	1782.0	2181.0	0.8170563961485557																				2.31213e-35	0.295544	2181.0	48.0	0.861456	0.206327	0.190738	1.0839887452380074e-31	True	54M
ACCCCACACGGGTTAACCTCGCGACAT	GCCGCTGACTCGCAGGCTCATTCTTCA	(RF_all_CP009249.1/2040883-2037803_654)	178.0	385.0	0.4623376623376623																				3.32905e-06	0.389199	385.0	16.0	2.1996	1.53766	1.49351	0.004143405696956
ACCCCACCAACTAGCTAATCAGATATC	GGCCGCTCCATTAACGCCAGGTCCGAA	(RF_all_CP000284.1/2234879-2233337_206)	80.0	119.0	0.6722689075630253																				4.99134e-09	0.694249	119.0	8.0	1.7498	1.89076	1.85714	7.678281640408025e-06
ACCCCACCAACTATCTAATCCGGCTTA	GGCTCACCCGATAGCGGAAGGTCCGAA	False	1000.0	2588.0	0.3863987635239567																				7.51998e-37	0.474081	2588.0	26.0	1.98721	1.25502	1.24652	3.6648996856415146e-33
ACCCCACCAACTATCTAATCTAACGCG	GGCTAATCCTTCACCGATAAATCTTTC	(RF_all_DS995276.1/1433574-1435039_178)	160.0	744.0	0.2150537634408602																				6.46703e-10	0.354386	744.0	31.0	3.39188	3.04704	2.47043	1.0574216902104849e-06
ACCCCACCATAAGGAAGATCAACCGAC	ATTCAAATTACCATTTTCATCTTCTAA	(zostera_marina_Chr03_35257835)	2185.0	2714.0	0.8050847457627118																				1.63066e-27	0.230653	2714.0	48.0	1.02074	0.237657	0.218497	6.0799944946646955e-24	True	54M
ACCCCACCTTTCAAACAGTTTCCCTCC	CGTACATCCTCAGCAGAGGTGTCGATC	(zostera_marina_Chr02_37011292)	37.0	74.0	0.5																				3.48904e-12	0.972222	74.0	8.0	1.41554	0.783784	0.716216	6.6018452367024286e-09	True	54M
ACCCCACGTTTTTCTTACCAAGTCGAC	AAGAATCTCTCTTTGTCTTTCCGACAG	(zostera_marina_Chr02_38181467)	2968.0	6053.0	0.4903353708904675																				1.45509e-251	0.459706	6053.0	48.0	1.3288	0.527342	0.525359	6.01862467961735e-247	True	54M
ACCCCACTAAGGAGGCTCCTACTGCTT	GTATGCACACGGTTTCAGGATCTATTT	(RF_all_CP012201.1/5008127-5010999_497)	50.0	92.0	0.5434782608695652																				3.77211e-10	1.0	92.0	5.0	1.2157	0.48913	0.48913	6.264653680152068e-07				seq_0_362	gi|2204585879|gb|CP092780.1|	97.826	46.0	1.0	0.0	9.0	54.0	2322175.0	2322130.0	1.97e-12	83.8	2204585879.0	CP092780	6257882.0	2919578	Massilia sp. MB5 chromosome, complete genome	True
ACCCCAGAAGCCGCAAGTCCGCCGCCG	AGGCCAAGACTGACGATGACTCCTTTC	(zostera_marina_Chr04_1688473)	123.0	289.0	0.4256055363321799																				4.36997e-07	0.538158	289.0	26.0	2.37596	0.740484	0.740484	0.0005821294860648	True	52M2S
ACCCCAGAGTAGGCGACCTATAGAGGC	GAGGGGATCCGTCGACGAAGCTACTAT	(zostera_marina_Chr01_39918038)	139.0	218.0	0.6376146788990825																				7.49008e-08	0.511905	218.0	22.0	1.25175	0.380734	0.380734	0.0001057387653422	True	54M
ACCCCAGATACTTTGACGAACTGGTCG	GAAGCGGCACCATAAAGATCTGTATCA	(zostera_marina_Chr03_3232305)	1047.0	1184.0	0.8842905405405406																				4.12816e-10	0.201982	1184.0	44.0	0.704807	0.130068	0.130068	6.839191655592438e-07	True	54M
ACCCCAGCTCACGTTCCCTGTTGGCGG	GTGAACAATCCGACACTTGGTGAATTC	(RF_all_AEAQ01078238.1/1-297_28)	447.0	561.0	0.7967914438502673																				1.53356e-23	0.526327	561.0	14.0	0.961379	0.229947	0.229947	4.977316261386154e-20
ACCCCAGGTAGAGAGATCAGAGATCCA	GAAGCAAACCTTTCTTCCTCCTCCTCT	(zostera_marina_Chr04_5811286)	221.0	387.0	0.5710594315245479																				7.02019e-12	0.52756	387.0	33.0	1.26413	0.498708	0.49354	1.3039458093173028e-08	True	54M
ACCCCAGGTCCCATTGCCACCCCAACA	GGCATTGGCATATAAGGAACAGCAGAG	(zostera_marina_Chr04_27597407)	1132.0	1333.0	0.8492123030757689																				8.99644e-07	0.190215	1333.0	48.0	0.829383	0.214554	0.176294	0.0011705669995869	True	54M
ACCCCAGTCATCGACCACACCGTGGTA	AGCGCCCTCTTTCGTTAGGCTACCTAC	(RF_all_LGSW01000005.1/1-1532_1427)	126.0	160.0	0.7875																				2.75032e-11	0.770308	160.0	5.0	1.14734	0.61875	0.375	4.921368863226463e-08
ACCCCAGTCATGAATCACAAAGTGGTG	ACCGTCCTCCCGAAGGTTAAACTAGCC	(RF_all_JYNI01000036.1/1-132_27)	238.0	297.0	0.8013468013468014																				1.84136e-14	0.925889	297.0	7.0	1.18497	0.531987	0.410774	3.977540620784636e-11				seq_0_363	gi|2363081212|ref|NR_178849.1|	100.0	54.0	0.0	0.0	1.0	54.0	1462.0	1409.0	1.36e-19	107.0	2363081212.0	NR_178849	1463.0	1673741	Thalassotalea marina strain QBLM2 16S ribosomal RNA, partial sequence	True
ACCCCAGTCGTGATGAACGAGAGAGGG	TCCAATCGATTATTTGCACCAACAGTA	(zostera_marina_Chr05_7033018)	952.0	1497.0	0.635938543754175																				1.89231e-55	0.404761	1497.0	48.0	1.49808	0.470942	0.438878	1.3905820300297102e-51	True	54M
ACCCCAGTGAACTCTGCCCGCCTCCAC	TGCTCACACCACGCCTCATTGTTGAAG	(zostera_marina_Chr05_31469648)	2346.0	3229.0	0.7265407246825643																				5.08917e-59	0.4046	3229.0	48.0	1.30233	0.333849	0.310313	4.001344448874216e-55	True	54M
ACCCCAGTGCCTCTCATACCCTGCAGG	ATTTTGGTTCTCATTAAACATGGCAAA	(zostera_marina_Chr01_33707827)	383.0	617.0	0.6207455429497569																				2.75718e-13	0.40373	617.0	27.0	1.17953	0.416532	0.388979	5.574293548975252e-10	True	54M
ACCCCAGTTACTGACCCTACCTTCGAC	TGCTGCGTCCTAAAAGGTTCGCTCACA	(RF_all_GG700527.1/1190395-1188932_1371)	43.0	124.0	0.3467741935483871																				5.1113e-08	0.75779	124.0	6.0	3.28932	5.95161	2.3871	7.302725089590989e-05
ACCCCATAACACTCAAAGCAAATGCCA	AATCCAACACGAATGCAAGAAAAGTAA	False	1961.0	3841.0	0.5105441291330383																				4.30794e-113	0.409464	3841.0	48.0	1.33806	0.535277	0.516793	7.006438305244027e-109	True	36M97N17M1S
ACCCCATAGAAAACTTCTAGCAAGCCC	TCCCTTATGTTTGAACTGATACTTCCC	(zostera_marina_Chr03_37514793)	834.0	1339.0	0.6228528752800597																				2.15308e-32	0.364108	1339.0	45.0	1.29775	0.396565	0.396565	9.304349421122423e-29	True	4S50M
ACCCCATAGCACCAGGTAAAGTCCAAT	CACAATGATCAAACCGCCAATAATCCC	(zostera_marina_Chr04_11548736)	545.0	1046.0	0.5210325047801148																				6.29698e-18	0.383914	1046.0	42.0	2.06713	0.564054	0.532505	1.6189042077131087e-14	True	53M1S
ACCCCATAGTCTTCTCTTGGTAGGTTG	TTCGGTCTTAATGCCTGCCACGTGAAC	(zostera_marina_Chr06_5410045)	183.0	249.0	0.7349397590361446																				1.96447e-09	0.494598	249.0	22.0	0.983504	0.269076	0.269076	3.10987002310204e-06	True	54M
ACCCCATCAATTAACCTTCCGGCACCG	GGCAGGCGTCACACCCTATACGTCCAC	(RF_all_AVPB01003600.1/360-3255_1801) (mge_aclame_genes_all_0_gene:plasmid:139559_1795)	795.0	1508.0	0.5271883289124668																				1.8492e-10	0.354075	1508.0	34.0	2.63164	0.868037	0.842175	3.136463074726234e-07
ACCCCATCACCGTCCCAATCAACTGAG	ACACAAACATCGACCTTGGTGATGAGA	(zostera_marina_Chr01_41714467)	578.0	1134.0	0.5097001763668431																				8.74383e-29	0.416046	1134.0	47.0	1.35967	0.537037	0.522046	3.3947243339695417e-25	True	54M
ACCCCATCGCTTGGCTACTACCAGATC	AGGTCCTGTGCATCCACAACCATCTCC	(RF_all_CP012390.1/1889310-1892388_1549)	353.0	509.0	0.693516699410609																				1.57749e-17	0.627317	509.0	14.0	1.35995	2.82318	2.53438	3.9778244692286113e-14
ACCCCATGGCATATTTCTGCGTCCAGG	AGCGTGCAGTCGCTTCATACTTGGACC	(zostera_marina_Chr06_18369714)	23667.0	25799.0	0.9173611380286056																				8.46684e-71	0.110593	25799.0	48.0	0.712159	0.110896	0.0966317	8.075533048413986e-67	True	54M
ACCCCATGGTAGTCTTCAAATCCATAC	AAACTGGCGTTTGCGAGGTTCGAGGAG	(zostera_marina_Chr03_35263872)	699.0	902.0	0.7749445676274944																				5.10885e-16	0.3967	902.0	44.0	0.972052	0.238359	0.236142	1.197202912865882e-12	True	54M
ACCCCATTGATTGTGGTTTCCTTATTA	TCTGGAATTCTTTCCAACACCATGTTA	(zostera_marina_Chr04_1115046)	1423.0	1993.0	0.7139989964877069																				1.11496e-42	0.415663	1993.0	48.0	1.20403	0.360261	0.329152	6.262156299510938e-39	True	54M
ACCCCATTGCCTGTGATTTGGTGGTAT	CCTGGTTTTCCTCCATTAAGCACATTA	False	353.0	483.0	0.7308488612836439																				1.8335e-13	0.350067	483.0	33.0	1.0963	0.349896	0.310559	3.7456905807087856e-10	True	28M81N26M
ACCCCCAAAGAAATAAATTATGACGTA	CACTCTCCCACTTGGGGAGACGTTAGA	(RF_all_LFYR01000650.1/312510-312669_87) (zostera_marina_Chr05_2434996)	3511.0	5323.0	0.6595904565094871																				1.12677e-111	0.464248	5323.0	45.0	1.22624	0.379297	0.352621	1.8065901744370762e-107	True	54M
ACCCCCAAATATCCTCGCCATACCAAA	ATCAGAGATTCTAGGATTCATGTCTTT	(zostera_marina_Chr04_27839765)	760.0	1238.0	0.6138933764135702																				5.7026800000000005e-30	0.365486	1238.0	47.0	1.20632	0.444265	0.414378	2.295494778799246e-26	True	54M
ACCCCCACTTATTAAAATCACACACAT	ATATGATACATACATAATTAAGGATAA	(zostera_marina_Chr05_7586664)	283.0	735.0	0.3850340136054421																				9.01362e-11	0.302116	735.0	46.0	3.2626	6.30748	4.10884	1.5604836638137658e-07	True	2S52M
ACCCCCAGAAAAAGATTATTTCCATAA	AACCCTTGTGACTTTTGAATTTTCAAA	(zostera_marina_scaffold_15_236392)	76.0	134.0	0.5671641791044776																				6.30957e-06	0.513557	134.0	16.0	1.14954	0.58209	0.544776	0.0076833606616025	True	54M
ACCCCCAGCTTCCATGGCTTGACGGGC	GGTGTGTACAAGGTCCGGGAACGTATT	(RF_all_JPOS01000002.1/78690-77168_1362) (octopus_trinity_TRINITY_DN56421_c1_g1_i1.p1_280)	96.0	196.0	0.4897959183673469																				4.28979e-06	0.639912	196.0	10.0	1.35774	0.556122	0.545918	0.0052938689572993
ACCCCCAGTAGAATGACCCGACGACTG	ATAAACCTTGTCGCCAAACGTTCCGAT	(zostera_marina_Chr02_36989684)	6165.0	8204.0	0.7514627011214042																				6.2834e-104	0.272311	8204.0	48.0	1.10142	0.502316	0.487689	9.258138923757565e-100	True	54M
ACCCCCATATCAACAGGGAGCTCTCCG	GAGAAATCGTTATTGCTTCCGTGGAAA	(zostera_marina_Chr05_8559750)	1251.0	1500.0	0.834																				6.30362e-10	0.271885	1500.0	43.0	0.86245	0.185333	0.169333	1.0316038241060628e-06	True	54M
ACCCCCATCCAATAGGTTTATAACAAC	AGATAGATTAATCGACTATGTCACTAT	(zostera_marina_Chr02_36846574)	400.0	510.0	0.7843137254901961																				3.65041e-11	0.39381	510.0	28.0	1.07301	3.89412	1.16471	6.479567627059154e-08	True	21M3D33M
ACCCCCATCCCTTTATAGTAATCATCA	TCATCATCATCATCATCATCCTTGAAC	(zostera_marina_Chr06_22298783)	1914.0	2534.0	0.755327545382794																				1.3224e-18	0.22075	2534.0	46.0	1.68321	1.37609	1.18942	3.5047567011665608e-15	True	47M7S
ACCCCCATGTTGTGGCTGAGCCTGCGG	CTGCTGCTCGGCCACGGCGGGGGCGGG	(zostera_marina_Chr05_4352005)	146.0	222.0	0.6576576576576577																				4.554e-15	0.638889	222.0	17.0	1.30582	0.396396	0.396396	1.016113395137866e-11	True	54M
ACCCCCATTTTGCACAAAAAGGAGTGA	AGTCGTTATTGACTGCACTACAGGTTT	(zostera_marina_Chr06_17078203)	4312.0	4994.0	0.8634361233480177																				1.80309e-58	0.862053	4994.0	19.0	0.811977	0.166199	0.148378	1.4028980776312618e-54	True	54M
ACCCCCGAGGTGAGTGACAGCATCAAT	GAATTGATCATGCAGCTGCTTTGTCCA	(zostera_marina_Chr03_37466055)	107.0	179.0	0.5977653631284916																				6.83566e-11	0.661713	179.0	17.0	1.05707	0.407821	0.407821	1.1928319274490598e-07	True	54M
ACCCCCGTCAATTCCTTTGAGTTTCAT	TCTTGCGAACGTACTCCCCAGGCGGGA	(Zostera_marina_mitochondrion_NC_035345.1_54904) (RF_all_FAOM01072843.1/722-1926_825) (zostera_marina_scaffold_70_136585) (Zostera_marina_chloroplast_NC_036014.1_98235) (TAIR10_Pt_101837)	398.0	1203.0	0.3308395677472984																				1.87493e-15	0.308313	1203.0	33.0	2.6027	2.68412	2.66667	4.2680964545665636e-12	True	53M1S
ACCCCCTAGCCGAAACAGTGCTCTACC	CCCTACAGTGATACATGAGGCGCTACC	(RF_all_BATI01000076.1/2202-5093_822)	228.0	565.0	0.4035398230088495																				2.0205e-06	0.36954	565.0	22.0	2.69035	9.34513	4.89912	0.0025580495878991
ACCCCCTAGCCTTAACAGTGCTCTACC	CCCAATGGTGTTCGTGCGAGGCTCTAC	(RF_all_CP014944.1/2059434-2056544_821)	77.0	131.0	0.5877862595419847																				1.29271e-16	0.955202	131.0	5.0	1.59052	2.49618	2.25191	3.1204764382946525e-13				seq_0_364	gi|2283119412|gb|CP040755.1|	100.0	54.0	0.0	0.0	1.0	54.0	972653.0	972706.0	1.36e-19	107.0	2283119412.0	CP040755	4844971.0	2583805	Colwellia sp. M166 chromosome, complete genome	True
ACCCCCTCACTAGGAGAAAGCGGTGGA	GATGTCGGAGGAGACATCAAAGTTGAT	(zostera_marina_Chr06_7616062)	7380.0	8997.0	0.820273424474825																				4.10258e-132	0.228019	8997.0	47.0	0.919749	2.6391	1.98566	8.025949904197859e-128	True	54M
ACCCCCTCCCTAAAAGATAAAAACCTC	TCTCTCTCTCTCTCTCTCTCTCACTCT	(zostera_marina_Chr04_29335148)	298.0	588.0	0.5068027210884354																				7.06482e-11	0.35053	588.0	42.0	2.21952	0.969388	0.969388	1.2316832730601072e-07	True	53M1S
ACCCCCTCCCTTTCCCTATAACTGTCA	CTGCCGAATCGTAAGTTTTCTTTCGTC	(zostera_marina_Chr03_3232043)	217.0	305.0	0.7114754098360656																				6.669770000000001e-18	0.573593	305.0	21.0	1.04681	0.318033	0.308197	1.7126069469316873e-14	True	54M
ACCCCCTCGGATTGAGCAGGGTTTGAG	AAAGGCTGTTATTCTCAAGATAACTGT	(zostera_marina_Chr03_31797871)	610.0	1050.0	0.580952380952381																				5.90833e-40	0.464463	1050.0	45.0	1.26788	0.469524	0.439048	3.1111329088981795e-36	True	54M
ACCCCCTCTGAGTCGAAGCACAAGGTG	TAGCGTGGACTCTTTCTGAATGTTGTA	(zostera_marina_Chr03_36830859)	1254.0	1681.0	0.7459845330160618																				1.41857e-08	0.18126	1681.0	48.0	1.10162	0.527662	0.507436	2.112859114965921e-05	True	54M
ACCCCCTCTTAAATCAGTAATTGTTGG	AGTAGTAATAACTAACTATTCAAGTGT	(zostera_marina_Chr01_24460090)	2794.0	3440.0	0.8122093023255814																				5.03516e-18	0.243719	3440.0	46.0	0.943516	0.236919	0.211047	1.3005262741649192e-14	True	54M
ACCCCCTGGATCCGTACATGATGCCTG	GCTTCAGTGAATCGACGGATCTATCGG	(zostera_marina_Chr01_24766728)	100.0	195.0	0.5128205128205128																				3.12481e-07	0.538186	195.0	21.0	1.16325	0.528205	0.512821	0.0004210666440333	True	54M
ACCCCCTTCGACAGATATGGCACCAGA	GGCTGACAAATCATCATCCTCAACATC	(zostera_marina_Chr01_35096707)	365.0	482.0	0.7572614107883817																				1.33212e-10	0.362064	482.0	37.0	1.14177	0.26556	0.26556	2.280895439125744e-07	True	54M
ACCCCGAACCTTTGGCCAGCAGTTTCT	CTTTACCCTGTATTTGTGGTACGCATT	(zostera_marina_Chr06_28377715)	881.0	1024.0	0.8603515625																				7.04711e-10	0.184806	1024.0	32.0	0.824228	0.147461	0.147461	1.149402028924208e-06	True	54M
ACCCCGAAGAGTAAACTCTTCGGTTTG	CCCTCCTGCCGTTTCGCTCGCCGCTAC	(RF_all_AFUT01000001.1/1944-4844_238)	139.0	217.0	0.6405529953917051																				5.60708e-06	0.543925	217.0	5.0	1.72417	0.479263	0.428571	0.0068552544126705
ACCCCGAAGCTATACACATCAGATTTC	ACCGAGAACATACCTTTCATGGCATAC	(zostera_marina_Chr03_37286459)	411.0	723.0	0.5684647302904564																				3.458070000000001e-29	0.483428	723.0	42.0	1.33521	0.500692	0.46888	1.3595441594153403e-25	True	54M
ACCCCGAAGGGGTTGGTTTCCATCTAA	TAAATACTACCCCAGAGGGGTATCGAC	False	139.0	277.0	0.5018050541516246																				1.85235e-07	0.302097	277.0	12.0	1.95055	3.94585	2.48014	0.0002540143145247
ACCCCGAGTTCTTACCCATTTAAAGTT	TGAGAATAGGTCGAAGGCATTGCGCCC	(RF_all_BDSP01000275.1/2567-3_273)	134.0	299.0	0.4481605351170568																				3.09289e-25	0.777686	299.0	18.0	1.91317	0.839465	0.839465	1.0669752459792206e-21
ACCCCGATCCTTAAGAATCCAAATTGA	CGTTCAAGGTGAATTCCAATTACAATC	False	3207.0	5728.0	0.5598812849162011																				2.16253e-117	0.437377	5728.0	48.0	1.32375	0.477479	0.464385	3.6776993044213317e-113	True	41M79N13M
ACCCCGATTGAATCAAAGTAGTACCAT	GCGGGAATCAAACCTCTCAGATCTCTT	(zostera_marina_Chr01_24137208)	201.0	350.0	0.5742857142857143																				6.16708e-13	0.553922	350.0	32.0	1.1811	0.44	0.44	1.2213442578091567e-09	True	54M
ACCCCGCACCCGGTGGTCTGCGGGCAA	TTCCCGAGCTCGCACAGTCCAATTATG	(zostera_marina_Chr03_30269904)	1137.0	1643.0	0.6920267802799757																				6.35059e-50	0.4177	1643.0	45.0	1.23825	0.36762	0.336579	4.196383510305464e-46	True	54M
ACCCCGCGCAACTTAGTAAGAAGCTCA	TCCCGTAATCCGGGATGGACGGAACTA	False	33.0	64.0	0.515625																				1.48655e-10	1.0	64.0	2.0	1.48943	0.96875	0.96875	2.537628453846098e-07				seq_0_365																	True
ACCCCGGAATTGGCTACGGAGAGAATC	AACTCCGATGGGGATTCATCCAGAAGG	(zostera_marina_Chr03_27400582)	2182.0	3599.0	0.6062795220894693																				1.07046e-126	0.455565	3599.0	48.0	1.19257	0.408447	0.406224	1.9966014821558648e-122	True	54M
ACCCCGGTCCTCTCGTACTAGGGGCAA	ATCCTCTCAACATTCCAACACCCACGG	(RF_all_LUUB01000105.1/2650-5523_2606) (mge_aclame_genes_all_0_gene:plasmid:134557_2571)	368.0	657.0	0.5601217656012176																				1.90876e-06	0.356385	657.0	28.0	2.77901	2.25266	2.05784	0.0024212912969182
ACCCCGGTCCTCTCGTACTAGGGGCAG	CCTTCCACAAGTTTCTTACGCGCACGG	(RF_all_CP012390.1/1889310-1892388_2797)	213.0	269.0	0.79182156133829																				1.32314e-06	0.552744	269.0	8.0	1.42228	1.66543	1.49442	0.0016991806198082
ACCCCGTATTTGATTATGTAAATTTTG	TTGTTAATTTTAGGTTTTGTGTTTATC	(zostera_marina_Chr01_38938210)	688.0	1301.0	0.5288239815526518																				5.92126e-27	0.415398	1301.0	45.0	1.48288	1.01384	0.801691	2.167827828926912e-23	True	54M
ACCCCGTTCCTTATCAAGTCGTCTACA	AAGGATTTACCGCTCCCAACGGTGTTT	(RF_all_FN649753.1/4329-997_3213)	376.0	425.0	0.8847058823529412																				2.46439e-06	0.476105	425.0	11.0	0.741909	0.418824	0.392941	0.0030998890678942
ACCCCTAACTCTTGTCTGGCTTGGGAC	GCTTGTTAGCTCGCTCCGGAATGTCAA	(zostera_marina_Chr01_9148454)	1025.0	1381.0	0.7422157856625634																				6.24379e-16	0.291555	1381.0	48.0	1.10872	0.265025	0.265025	1.4571577325356325e-12	True	54M
ACCCCTACCCACAGCTCATCCCCTCAG	TTTTTAACCTAAGTGGGTTCGCGCCTC	(RF_all_CP004353.1/2801668-2798585_818)	486.0	820.0	0.5926829268292683																				3.66907e-06	0.252494	820.0	18.0	2.17556	2.69024	0.995122	0.0045520888255896
ACCCCTAGCACGCTGACACGTACACTC	AACAACTTCTTGTTTTTCTGATAAAAC	(zostera_marina_Chr02_21946867)	130.0	189.0	0.6878306878306878																				1.82387e-08	0.506048	189.0	16.0	1.28189	0.386243	0.333333	2.69418152274193e-05	True	54M
ACCCCTCATATTGTGACTTGTGAGGGG	TGATAATGCTTGGGTTTCTTAAAATGT	(zostera_marina_Chr06_9374744)	110.0	168.0	0.6547619047619048																				4.53218e-10	0.67619	168.0	19.0	0.973125	0.345238	0.345238	7.48817736418086e-07	True	54M
ACCCCTCGCCACACACACACACAAACC	CAGTTAATTATTATCATTCCTTAATAT	(zostera_marina_Chr03_35527788)	444.0	763.0	0.581913499344692																				6.51286e-20	0.407039	763.0	45.0	1.48952	0.694626	0.674967	1.828785270498591e-16	True	54M
ACCCCTCGCCGCCAATTGGAACGCTAA	AACGCTTGAATCAACATCATGATAATT	(zostera_marina_Chr06_1780018)	3703.0	7492.0	0.4942605445808862																				0.0	0.612024	7492.0	48.0	1.35674	0.550988	0.532568	0.0	True	54M
ACCCCTGGTCTAGAGAGCTTCAATGCA	CGATTGTAAGCTAATAAAGCCATTTCT	(zostera_marina_Chr06_26552508)	301.0	499.0	0.6032064128256514																				9.87711e-14	0.353408	499.0	36.0	1.16412	0.462926	0.432866	2.0479642214289e-10	True	51M3S
ACCCCTGTAAAAGGGACAGCACCAAGA	AACCCGCTCTCATACTGTAACGACTCC	(zostera_marina_Chr06_6156931)	330.0	552.0	0.5978260869565217																				3.86588e-27	0.571181	552.0	35.0	1.2427	0.481884	0.445652	1.4231932501816168e-23	True	54M
ACCCCTTATCGGTATAAAACCCTCATT	AAGGCCAAGCAAGAATTGTAGGACCCT	(zostera_marina_Chr06_22706092)	396.0	987.0	0.4012158054711246																				3.57209e-18	0.373422	987.0	47.0	1.89171	0.982776	0.98075	9.291284943184742e-15	True	54M
ACCCCTTATTAGACGAAAGCATCTGAC	TTGGTATATCATCATTAGACGAAAGCA	(zostera_marina_Chr06_22706034)	172.0	224.0	0.7678571428571429																				4.62101e-09	0.599821	224.0	23.0	1.00177	0.348214	0.339286	7.126700694185816e-06	True	54M
ACCCCTTCACCTTCAACTCGGCGAAGG	CTTCTGGGTCTTCAGCAAGGTTGAGTG	(zostera_marina_Chr04_28013226)	83.0	123.0	0.6747967479674797																				1.0892e-11	0.77551	123.0	11.0	1.05733	0.325203	0.325203	1.999154033845797e-08	True	54M
ACCCCTTCCGGTGACGATGGCTTGAAC	ATAGAATCCGAACATGGAGAACATAGC	(zostera_marina_Chr04_28013155)	90.0	180.0	0.5																				2.95689e-10	0.63371	180.0	16.0	1.21927	0.983333	0.983333	4.947278020440607e-07	True	54M
ACCCCTTCTTTGTGTACAGCAGTACCG	AAGGGGGTATCTTCCTCGAAAGACTTT	False	448.0	606.0	0.7392739273927392																				3.90466e-31	0.784516	606.0	13.0	1.30516	0.359736	0.325083	1.6281864690585258e-27
ACCCCTTGCAATTCAAGTAGCTTGCAG	TTTCGCAGAAGTCGACATCCCGAGTAA	(zostera_marina_Chr03_29831366)	714.0	1015.0	0.7034482758620689																				1.03807e-10	0.269334	1015.0	48.0	1.32564	0.321182	0.30936	1.7900845319728733e-07	True	54M
ACCCCTTGGAATCATATTTACCATCAT	TGCAACATCTAAATTGAAATGTTTTGC	(zostera_marina_Chr06_18300670)	227.0	303.0	0.7491749174917491																				3.64417e-07	0.41633	303.0	29.0	1.03177	0.336634	0.270627	0.000488487325139	True	54M
ACCCCTTGGTATGATTTTCAAATTCGC	CAATGGGTTCCTTGTCCATTTTTCGAC	(zostera_marina_Chr04_27456657)	770.0	1418.0	0.5430183356840621																				4.11226e-54	0.505486	1418.0	48.0	1.32251	0.490127	0.474612	2.9481061663949684e-50	True	54M
ACCCGAAAACCTCAGATGAAGAGTGGG	TAGTGGGTAAGTGGGTAGATTCAAATA	(zostera_marina_Chr05_22051228)	18298.0	31007.0	0.5901248105266552																				0.0	0.261888	31007.0	48.0	1.2234	0.433967	0.422646	0.0	True	54M
ACCCGAAACCAATTTCAAGTTACAGTA	AAGCTTCATAGGGTCTTTCTGTCCAGG	(RF_all_FP102296.1/5011-7965_2075)	515.0	607.0	0.8484349258649094																				1.01829e-12	0.430083	607.0	13.0	0.804229	0.187809	0.166392	1.990227477654649e-09	True	53M1S
ACCCGAACACCAGCGGTTCGTCCACTC	CGGTCCTCTCGTACTAGGAGCAGCCCC	(RF_all_CP013187.1/36277-39157_2619) (mge_aclame_genes_all_0_gene:plasmid:139559_2618)	80.0	170.0	0.4705882352941176																				4.5526499999999997e-20	0.920833	170.0	7.0	1.53818	0.576471	0.576471	1.2869763406089786e-16
ACCCGAACGACCAATACGATGGATGTA	GTTTTCACGGTTGGTAGGCAGGTCAAA	False	54.0	108.0	0.5	-	Helicase_C	PF00271.34	0.026	18.8	0.0	0.026	18.8	0.0	1.0	1.0	0.0	0.0	1.0	1.0	1.0	0.0	-	-1.0	1.36522e-16	0.986486	108.0	3.0	1.95494	1.5463	1.5463	3.291791112457293e-13
ACCCGAAGAATTAGTCACGGCCGATGA	GTTTGAAGCCATCTCGATGACAGAGGG	(zostera_marina_scaffold_39_189168)	2826.0	5276.0	0.5356330553449583																				2.79678e-128	0.40902	5276.0	48.0	1.26684	0.485027	0.476687	5.2883669869837696e-124	True	54M
ACCCGAAGCATAACTTGGCAAAAGGGC	TCAGGTGTTGCATCCCTCTCCAACAAC	(zostera_marina_Chr06_19666666)	1920.0	2275.0	0.843956043956044																				2.4546900000000004e-18	0.203973	2275.0	48.0	0.893674	0.201758	0.184176	6.429603756949589e-15	True	54M
ACCCGAAGGCCGTCATCCCTCACGCGG	CGTCGCTGCATCAGGCTTCCGCCCATT	(RF_all_CP006272.1/1647223-1648741_366)	626.0	1327.0	0.4717407686510927																				1.17681e-08	0.304214	1327.0	33.0	2.35197	0.689525	0.653353	1.762890528821295e-05
ACCCGAAGGCCTTCTTCATACACGCGG	CATGGCTGCATCAGGCTTGCGCCCATT	(RF_all_JPKR02000005.1/930290-931829_371)	197.0	256.0	0.76953125																				6.6449e-23	0.879336	256.0	6.0	1.27666	0.742188	0.621094	2.1052071235908373e-19
ACCCGACAACAACCATAGCCAGCCGAC	AGGAGGAGGAGGAGGAAGAAGAAGAGA	(zostera_marina_Chr02_37426337)	150.0	276.0	0.5434782608695652																				3.88887e-16	0.625184	276.0	29.0	1.17807	1.80797	1.80797	9.169169069179408e-13	True	54M
ACCCGACAAGGAATTTCGCTACCTTAG	GACCGTTATTGTTACGGCCGCCGTTCA	(Zostera_marina_mitochondrion_NC_035345.1_124701) (RF_all_JH591188.1/327258-330184_1930) (zostera_marina_scaffold_70_18198) (Zostera_marina_chloroplast_NC_036014.1_103293) (TAIR10_Pt_106603) (mge_aclame_genes_all_0_gene:plasmid:146149_1888)	42997.0	93089.0	0.4618913083178463																				3.19085e-131	0.101144	93089.0	48.0	2.55303	0.833503	0.819205	6.191225973028525e-127	True	54M
ACCCGACACGGCTGGCGTATGCGATGT	AGTATTGTTTGGCAATTTCATCGGTGT	(zostera_marina_Chr05_630848)	34.0	58.0	0.5862068965517241																				5.40179e-06	0.851852	58.0	8.0	1.08185	0.413793	0.413793	0.0066134639105549	True	54M
ACCCGACACGTTTCAACATCAAGAACA	GAGGAGCCATCAACACAGTTACCCAAC	(zostera_marina_Chr03_34500424)	9479.0	18933.0	0.5006602228912481																				0.0	0.377003	18933.0	48.0	1.50665	0.556858	0.54677	0.0	True	54M
ACCCGACCAACCGGTGGGGGATTGAAA	CGATCTTCGAGTGCCGGTTGGAAGCTC	(zostera_marina_Chr01_27458730)	1138.0	1419.0	0.8019732205778718																				1.16577e-11	0.287612	1419.0	44.0	0.957512	0.212121	0.205074	2.1356947337626585e-08	True	54M
ACCCGACCTCCCTCCTTTTCTGGTAAG	TATGCTTCCGAGATTCCCTTTGCTTCT	(zostera_marina_Chr03_36618357)	73.0	108.0	0.6759259259259259																				7.01918e-12	1.0	108.0	7.0	1.02968	0.351852	0.351852	1.3037767823274327e-08	True	54M
ACCCGACGACTGATAAACCTTGTCGCC	AAACGTTCCGATAAACGACACCCATTC	(zostera_marina_Chr02_36989699)	6959.0	9340.0	0.7450749464668094																				6.71657e-75	0.200092	9340.0	48.0	1.20719	0.513383	0.494754	6.8161680605086986e-71	True	54M
ACCCGACGCTGCTGCGGATCCAAATTC	GAACACCGTAACCTCCGTAGGTCGGCG	(zostera_marina_Chr03_32513830)	2768.0	3917.0	0.7066632627010467																				8.55061e-91	0.359753	3917.0	48.0	1.09237	0.319888	0.309165	1.0807501507902429e-86	True	54M
ACCCGACTCACCCTGGGAAGACGAACT	TGACCCAGGAACCCTTAGTCATCCGGC	(RF_all_CM000961.1/695243-698318_1376)	40.0	103.0	0.3883495145631068																				7.7039e-11	0.863396	103.0	3.0	2.35832	0.76699	0.76699	1.339744915096282e-07
ACCCGACTGATCCTCTCCATCTCCTTC	GCCTCCTTCTCCATCTCCTCTGCAAGA	(zostera_marina_Chr06_2961387)	665.0	1228.0	0.5415309446254072																				8.85194e-37	0.4188	1228.0	48.0	1.31536	0.555375	0.517101	4.305507864539995e-33	True	54M
ACCCGAGAAGCCATTCCCCTTACAAGC	CTTGAGCATATAGTCTCTGTTCGAGAA	(zostera_marina_Chr03_36897187)	139.0	268.0	0.5186567164179104																				2.75277e-11	0.544776	268.0	28.0	1.33592	0.55597	0.522388	4.92568524797908e-08	True	54M
ACCCGAGGATCATTTAACCCGGCAGTT	ACAAGTATACTTGGATAGTTTTGTAGT	False	620.0	943.0	0.6574761399787911																				2.84445e-20	0.405396	943.0	45.0	1.08614	0.347826	0.346766	8.112719369052076e-17	True	44M89N10M
ACCCGAGGATGGGATGAAAGAAATTCA	GCAATCTTTTGTGCATTTGCCTGCTGT	(zostera_marina_Chr05_6788779)	422.0	654.0	0.6452599388379205																				6.59662e-13	0.398185	654.0	40.0	1.17552	0.402141	0.38685	1.304034673287113e-09	True	4S50M
ACCCGAGTTCTCTCAAGCGCCTTGGTA	TTCTCAACCTACCCACCTGTGTCGGTT	(RF_all_HF680312.1/2583670-2580782_1597)	1429.0	2303.0	0.6204950065132436																				4.61603e-29	0.437618	2303.0	35.0	1.93127	1.24273	1.20842	1.8079650001054816e-25	True	50M4S
ACCCGATAATCCGTTCATATCTAGCAA	AAGTTCTTGGACGTTGGGAAAGCCGAC	(zostera_marina_Chr05_8559698)	1537.0	2096.0	0.7333015267175572																				2.50826e-13	0.206782	2096.0	46.0	1.22147	0.534351	0.525286	5.083233221028793e-10	True	54M
ACCCGATAATCTAGGCCTTCAGTATTG	ATCTTACCCAGATTCAAGTCTTGATAA	(zostera_marina_Chr04_3542353)	1439.0	1843.0	0.7807921866521975																				1.16036e-06	0.171631	1843.0	47.0	1.47825	0.34943	0.338578	0.0014970927182162	True	54M
ACCCGATACGGGCCGACTAGTCAAGGG	GAGGGCCCACGTAGTCGGGGAAGTCAG	(zostera_marina_scaffold_1198_17208)	50.0	101.0	0.495049504950495																				3.55503e-08	0.775214	101.0	9.0	1.70945	0.544554	0.544554	5.138497515690223e-05
ACCCGATCCGCGACTTTTATAGAAAGG	AACCACGGCCGAATCCACTTCTATAGC	(zostera_marina_Chr06_27607614)	1840.0	3172.0	0.5800756620428752																				2.8059400000000004e-100	0.389282	3172.0	48.0	1.37211	0.465637	0.449559	3.960265403736757e-96	True	54M
ACCCGATCCTCACTGCCTCCGTTGCCG	GATCTATACGGAATCCAAGAGGATCAC	(zostera_marina_scaffold_15_113004)	98.0	194.0	0.5051546391752577																				1.13687e-11	0.610426	194.0	20.0	1.32841	0.530928	0.530928	2.084155420472846e-08	True	54M
ACCCGATCGAGAAACTAATAAGAAGAC	TATTGCGAGATGGTAAAAGAAGAACAA	(zostera_marina_Chr06_6982424)	228.0	296.0	0.7702702702702703																				7.68551e-08	0.420687	296.0	23.0	0.928848	0.25	0.236486	0.0001083975357872	True	54M
ACCCGATCGGCTGAGAAATAGAGACAT	GTGGTGCCTCGACCGGCTTTTACACCA	(zostera_marina_Chr01_3030915)	711.0	841.0	0.845422116527943																				4.81712e-06	0.206082	841.0	46.0	0.840131	0.174792	0.170036	0.0059221137820411	True	54M
ACCCGATCTAGGGCGCCGAGAACGTCA	AGGCCGGAAATGATGAAGTAGGCAAGT	(zostera_marina_Chr01_30212916)	162.0	255.0	0.6352941176470588																				4.97503e-19	0.653732	255.0	29.0	1.009	0.368627	0.368627	1.3437607689555648e-15	True	54M
ACCCGATGAATAAGTCTATCGACTAAT	TCTCAGAGGTTTACCAATCTATCTATC	False	50.0	91.0	0.5494505494505495																				1.05211e-09	1.0	91.0	4.0	1.36153	0.461538	0.461538	1.696320361107338e-06				seq_0_366																	True
ACCCGATTCAGAAGATGCATGCTCACT	CCAACTACTTTCAACAAAATTGGGCAA	(zostera_marina_Chr03_36681044)	1164.0	1750.0	0.6651428571428571																				6.22153e-35	0.336335	1750.0	48.0	1.32397	0.596571	0.564	2.884735367428891e-31	True	54M
ACCCGATTTTCCAATGTTCTTCTTGTT	CTTATTGTCAATAGCAGCAAGGTTGTT	(zostera_marina_Chr06_8096586)	233.0	472.0	0.4936440677966102																				7.63314e-18	0.495804	472.0	40.0	1.21261	0.582627	0.527542	1.954110845250725e-14	True	54M
ACCCGCAAATCTGGAGAATCAACCAGA	GAAGGTCCATCCCGACGACTAACATAT	(zostera_marina_Chr02_3942056)	55.0	87.0	0.632183908045977																				1.28177e-07	0.790811	87.0	10.0	1.24087	3.13793	2.10345	0.0001778425871881	True	43M11S
ACCCGCAAATGCATCTGAGAAATGTGA	ATACAGCATAAGAACAACATGCCATAG	(zostera_marina_Chr03_23505268)	41.0	72.0	0.5694444444444444																				1.06455e-10	1.0	72.0	9.0	0.98604	0.430556	0.430556	1.8345991188535579e-07	True	54M
ACCCGCAACTTACTCTGGACACGTGCT	TTAATTTTCGATATGGTCTCATCTTCA	(zostera_marina_Chr04_5189704)	320.0	584.0	0.547945205479452																				1.05737e-15	0.350497	584.0	42.0	1.35991	0.498288	0.493151	2.438317397405099e-12	True	54M
ACCCGCAAGAAAGCTTCTTCAGATTCT	TACAATTATTAGCCAGTGCCGACATGC	(zostera_marina_Chr05_21297529)	700.0	1355.0	0.5166051660516605																				3.35526e-27	0.430111	1355.0	48.0	1.29062	0.529151	0.513653	1.2379387975297117e-23	True	54M
ACCCGCACGGTCGTCGTGCTGCGTCTT	TAGGTCTGGCGCCGTCAAAGTCTTCCG	(zostera_marina_Chr05_30160709)	134.0	209.0	0.6411483253588517																				1.54775e-12	0.660768	209.0	22.0	1.16026	0.373206	0.373206	2.9918449493417915e-09	True	54M
ACCCGCAGGCCTTCTTCACACACGCGG	TATTGCTGGATCAGGGTTGCCCCCATT	(RF_all_FUYB01000010.1/118277-116779_353)	1119.0	2589.0	0.4322132097334878																				2.2950500000000002e-33	0.32539	2589.0	31.0	2.27992	1.42719	1.40247	1.0192843669021093e-29
ACCCGCATGGCCCCTTGCCGATGTACC	GTCCATCTCGTACGAAGGCATGCTCTG	(zostera_marina_Chr05_741414)	976.0	1599.0	0.610381488430269																				3.23135e-51	0.447995	1599.0	45.0	1.24114	0.421513	0.410256	2.191123421320869e-47	True	54M
ACCCGCCCAGAGGGCACACTGCGTTCC	TTGGTCTGCGTCGTCGTATCCAGCACA	(octopus_trinity_TRINITY_DN51056_c3_g3_i2.p1_321)	361.0	659.0	0.5477996965098634																				3.66523e-10	0.324027	659.0	13.0	1.58107	1.13809	1.09408	6.092244865453383e-07
ACCCGCCGACGACTGTCCTTTTGTTTC	TTCAAACATATCCAGAACTACATAGAG	(zostera_marina_Chr02_22143496)	715.0	933.0	0.7663451232583065																				4.77643e-32	0.602894	933.0	30.0	1.02454	0.461951	0.45552	2.043682819970405e-28	True	54M
ACCCGCCGTGATGTTCTTCGTGAAGCT	ACGAAAAGGTAGGTGGAGATTGTTGTT	(zostera_marina_Chr04_33683479)	337.0	628.0	0.5366242038216561																				8.35455e-25	0.517246	628.0	42.0	1.33384	0.519108	0.506369	2.839479385592124e-21	True	54M
ACCCGCCTCGACCCAAATCAGGACTAT	GGGAAAGAATTGCCTTGTCCATCTTAT	(zostera_marina_Chr01_6436213)	1397.0	2699.0	0.517599110781771																				8.865200000000001e-64	0.390399	2699.0	48.0	1.33253	0.530196	0.511671	7.557178269105494e-60	True	54M
ACCCGCCTGCAGAAATGGTTGCCGATT	TATTCCTAACCAATGTAAGATCAGGTA	False	2230.0	4231.0	0.5270621602458048																				1.08304e-111	0.498641	4231.0	47.0	1.27041	0.518317	0.492319	1.7368322715163442e-107	True	22M81N32M
ACCCGCCTTGAACCAAACAGCCTCGCC	GAACTTCACTCCGTTACGTGAGAGCAA	(zostera_marina_Chr04_28026006)	1064.0	1432.0	0.7430167597765364																				8.32263e-08	0.201599	1432.0	44.0	1.91782	0.356145	0.322626	0.0001170842511957	True	54M
ACCCGCGCGAGAACATCGGCCGACGGA	GGAGAGGACACGTTTCGGAGCTGGTGA	(zostera_marina_Chr04_5021912)	662.0	908.0	0.7290748898678414																				2.22382e-10	0.317187	908.0	45.0	1.1323	0.345815	0.32489	3.7523548756771764e-07	True	54M
ACCCGCGGAGACGACAAACTCAACAGA	CTCACCTTCGGCGAGCGATCTGTAACC	(zostera_marina_Chr01_27444423)	62603.0	69518.0	0.9005293593026267																				8.79823e-224	0.15394	69518.0	48.0	0.692003	0.112705	0.106951	3.1851605957313686e-219	True	54M
ACCCGCTCCTTCAAAAATCGGATCTTA	ATGGCGCCATAAGGTGGCGAAGTGAAG	(zostera_marina_Chr01_30998692)	254.0	502.0	0.5059760956175299																				2.00626e-18	0.558594	502.0	39.0	1.20509	0.507968	0.507968	5.276010279602657e-15	True	54M
ACCCGCTCTCGCCACATAGAAGCTCGA	GCAGTCCACCAACAGCCAACGGGATCG	(RF_all_LFYR01001803.1/1347464-1348836_493) (zostera_marina_scaffold_246_17411)	65.0	137.0	0.4744525547445255																				2.8937e-06	0.64819	137.0	12.0	2.02773	0.59854	0.59854	0.0036196764458724
ACCCGCTGACACTGCTTTTACAACACT	CAATTCCAATATCCTTCAACCCAGTAA	(zostera_marina_Chr06_1886722)	331.0	621.0	0.533011272141707																				5.548730000000001e-28	0.530498	621.0	41.0	1.40255	0.523349	0.512077	2.100362884618573e-24	True	54M
ACCCGCTGTGTGTCTCCCTTGATTGCA	CTTGCCGGTATTCGGAGTTTGCAATGG	(RF_all_LQBN01000005.1/2423-5282_874)	182.0	372.0	0.489247311827957																				5.0457300000000016e-18	0.706413	372.0	13.0	1.40113	0.567204	0.564516	1.3031617351777062e-14
ACCCGCTTAACTTCCCATCAGTTTGCT	TCTCAATACTTACATTTACTAGAGCAT	(zostera_marina_Chr06_27613351)	2314.0	3617.0	0.6397567044512027																				1.40872e-06	0.126751	3617.0	48.0	1.22271	0.403926	0.382914	0.0018055971808869	True	54M
ACCCGCTTATATCCTTGATCTGGTTAA	TTGCGGTTCGAACCGCCGGTTCATCTT	(zostera_marina_Chr02_39509345)	7963.0	11426.0	0.6969193068440399																				4.408740000000002e-153	0.260263	11426.0	48.0	1.48849	0.352442	0.341239	1.0242000130387682e-148	True	54M
ACCCGCTTGCCTGAGGTAGAAAACCAG	CAGCTCTTCATCAGTTGGGTGAAACCG	(zostera_marina_Chr01_31284425)	321.0	579.0	0.5544041450777202																				7.92593e-30	0.693604	579.0	29.0	1.32753	0.459413	0.459413	3.176525236239163e-26	True	54M
ACCCGGAGATTTTTAAAATATTTAAAT	TGATACAAATAGAAGAAGAAACCCATT	(zostera_marina_Chr06_24184007)	583.0	1177.0	0.4953271028037383																				6.70987e-57	0.542995	1177.0	48.0	1.38437	0.546304	0.538658	5.069771046648183e-53	True	54M
ACCCGGAGCCGTGGCTGTAGCTACGAC	ATTAGCGCCAGTTACTGACGAGAATTG	(zostera_marina_Chr06_17086927)	2095.0	3572.0	0.5865061590145577																				8.30027e-74	0.506965	3572.0	16.0	1.395	0.454087	0.43813	8.281759868557729e-70	True	54M
ACCCGGAGCTGACTCGTACCGTGTGAG	CGCCATCGGAGACATCGACGTCGTGGA	(zostera_marina_Chr02_38749943)	391.0	715.0	0.5468531468531469																				2.59092e-18	0.423028	715.0	43.0	1.26068	0.483916	0.481119	6.779396512800221e-15	True	54M
ACCCGGAGGGAGTGTTCCCAGCTTCCA	TAACAGCCTGTCGTTATTCTGGTTCTG	(zostera_marina_Chr05_23198638)	1338.0	1706.0	0.7842907385697538																				6.264139999999999e-20	0.274822	1706.0	48.0	1.017	0.258499	0.242087	1.760209236383696e-16	True	48M6S
ACCCGGATTTCCCGTACGAACAATGCT	ACTGCCAAAGGGTCGAATCTTCTGACC	(zostera_marina_Chr05_31654567)	322.0	541.0	0.5951940850277264																				1.01694e-11	0.347497	541.0	42.0	1.26216	0.460259	0.421442	1.870255264337588e-08	True	54M
ACCCGGCAACAACAATCACCACCTGCA	TTGGAGTGACGTAGAGAACCACCGCTG	(zostera_marina_Chr03_19188048)	2426.0	3260.0	0.7441717791411043																				4.06338e-51	0.294089	3260.0	47.0	1.17365	0.283436	0.272086	2.749256212843049e-47	True	54M
ACCCGGCAATGCCACTGGCGTGACAAC	CGGAACACCAGAGGTTCGTCCACTCCG	(RF_all_CP000749.1/4796519-4793630_2654)	661.0	1888.0	0.3501059322033898																				7.06573e-15	0.357167	1888.0	37.0	2.24476	1.62235	1.60964	1.560689244488889e-11
ACCCGGCAGGAGCACTAGCTCCAAATC	GATCAATTCCAATAGCCTTTCCTTTGC	(zostera_marina_Chr06_28418229)	154.0	235.0	0.6553191489361702																				1.74492e-06	0.50549	235.0	22.0	1.06108	0.357447	0.357447	0.0022205507783832	True	53M1S
ACCCGGCAGTTACAAGTATACTTGGAT	AGTTTTGTAGTTTTACATTATCAACTG	False	582.0	877.0	0.6636259977194983																				1.25661e-19	0.337955	877.0	44.0	1.28663	0.505131	0.480046	3.484092674437744e-16	True	11M4085N43M
ACCCGGCCGAGACGACGGTTTTCCTTG	TATCGTTTCTTTTAGGAACGGCGACGG	(zostera_marina_Chr03_35142500)	519.0	687.0	0.7554585152838428																				2.60568e-06	0.351821	687.0	28.0	1.27384	0.272198	0.256186	0.003271449186023	True	54M
ACCCGGCGACGACTCGACCACAATAGT	TCCATATGCTGATTAATGACACGAAAG	(zostera_marina_Chr06_6146837)	420.0	630.0	0.6666666666666666																				6.01718e-34	0.521299	630.0	27.0	1.08874	0.346032	0.346032	2.7159394227723647e-30	True	54M
ACCCGGGAGCCTGAGCCCCACTTATTA	AAATCACACACATATATGATACATACA	(zostera_marina_Chr05_7586651)	348.0	751.0	0.4633821571238349																				3.49343e-17	0.361361	751.0	43.0	2.47369	3.2743	2.38615	8.664207111854057e-14	True	54M
ACCCGGGCAGTAGCAGGGATGACTGCA	CTACAGGTTTGTCCAGATGATGTTGTT	(zostera_marina_Chr06_17415110)	23270.0	26971.0	0.8627785399132402																				1.33651e-205	0.292441	26971.0	31.0	0.887911	0.222276	0.20333	4.365736151868777e-201	True	54M
ACCCGGGCCACTGCGGCCACTGCGGCC	ACTGCGGCCAAGCAGGCGGGCCAGACG	False	721.0	1001.0	0.7202797202797203																				1.02752e-06	0.270662	1001.0	7.0	1.79728	2.6004	2.005	0.001330904862191
ACCCGGGGATCACACGGTGGAAGGTAG	ATCCTTTGAAGTGTAGTGGTTTCCCAG	(zostera_marina_Chr04_31548270)	918.0	1534.0	0.5984354628422425																				8.524859999999998e-39	0.410449	1534.0	45.0	1.20946	0.412647	0.411343	4.3601373551599685e-35	True	54M
ACCCGGGTCTCTCGGGTGAGAGCCGAG	TATCCTAACCAACTAGACTACAACGGA	(RF_all_AWUE01017966.1/69868-69796_1) (zostera_marina_Chr06_25470545) (TAIR10_2_15916817)	1575.0	2068.0	0.761605415860735																				2.38095e-08	0.187685	2068.0	47.0	1.08242	0.269826	0.258704	3.486150544396344e-05	True	54M
ACCCGGTACCAGATAAAATCCTCCCTT	CGAACGTCAAAATACTATCGGCAAACA	(zostera_marina_Chr05_2273148)	361.0	568.0	0.6355633802816901																				3.8425e-07	0.302836	568.0	37.0	2.26151	0.517606	0.454225	0.0005141002378453	True	2S52M
ACCCGGTCTAGGACGGACCGCTAGCGC	AACCACCGGAGGCAAAACTATCCCTTC	(zostera_marina_Chr02_37132645)	3624.0	4096.0	0.884765625																				3.34476e-14	0.190622	4096.0	48.0	0.746897	0.137451	0.130615	7.123442023532119e-11	True	54M
ACCCGGTGAGATAGAGAAGGCTCTTCT	TGTGAGAGAATACCTAATAGCGATAGC	(zostera_marina_Chr05_668977)	1316.0	1567.0	0.839821314613912																				6.87259e-17	0.214755	1567.0	47.0	0.864546	0.188258	0.171666	1.681010020736281e-13	True	54M
ACCCGGTGGATCTGACCATCACCCAGA	AGTTCATGACCATGGGAGACGATTTCG	(zostera_marina_Chr01_24103509)	663.0	1204.0	0.5506644518272426																				2.6889e-24	0.322689	1204.0	48.0	1.36265	0.507475	0.492525	8.970775792322636e-21	True	54M
ACCCGGTGTGGCCCACTAGTGACCGGC	ATTCAACCGCAGGGTTCAATTGAGCAA	False	208.0	408.0	0.5098039215686274																				2.5121200000000002e-23	0.727485	408.0	20.0	1.79092	0.72549	0.688725	8.086832216237552e-20
ACCCGGTTCTTGATTGGTATCTCAGCC	AGATACCATAATTCTCTGTTATTGTTA	(zostera_marina_Chr04_24782078)	157.0	256.0	0.61328125																				6.531660000000002e-18	0.610215	256.0	27.0	1.05698	0.390625	0.390625	1.6779042132551633e-14	True	54M
ACCCGGTTGACTGACATGTCTTCCCTC	GCTGAAAGAGTGTGCGTATTCTGGAGT	False	185.0	290.0	0.6379310344827587																				7.15161e-12	0.595508	290.0	21.0	1.15552	0.713793	0.610345	1.3276877847738702e-08	True	41M71N13M
ACCCGGTTTCGGGTCTACATCCTGCGA	CTCAATCGCCCTATTAAGACTCGGTTT	(RF_all_KB291164.1/238-1130_631)	194.0	326.0	0.5950920245398773																				2.13184e-12	0.547813	326.0	12.0	1.5466	0.923313	0.883436	4.087638309094879e-09
ACCCGGTTTCGGGTCTATTCCCAGCGA	CTAAATCGCCCATTTAAGACTCGGTTT	(RF_all_LIDE01000026.1/46661-49561_632)	290.0	446.0	0.6502242152466368																				1.16596e-10	0.415252	446.0	16.0	1.45659	0.79148	0.751121	2.004278480593426e-07
ACCCGTATCCGGCGGGTCTGCGACGAA	GGCGCTGACAATGGGATTATATGAGAA	(zostera_marina_Chr04_27604340)	494.0	866.0	0.5704387990762124																				1.51204e-36	0.548548	866.0	46.0	1.11215	0.445727	0.437644	7.308540092127585e-33	True	54M
ACCCGTATTGTCGGTAAAATTGAAACT	AGCTCTATGGAGAAGTCTAGCTCCGAG	False	82.0	121.0	0.6776859504132231																				1.0372e-09	0.672414	121.0	13.0	0.90688	0.322314	0.322314	1.6730394708423666e-06	True	19M90N35M
ACCCGTCGACATTTCTTCACCTTCACC	TTCACCAAATTAGGACACCCAGTTCCA	(zostera_marina_Chr05_21296751)	1771.0	3454.0	0.5127388535031847																				5.06534e-119	0.389488	3454.0	48.0	1.4435	0.552113	0.535321	8.751324577154918e-115	True	54M
ACCCGTCGACGCCTTGGTAGGCCATTA	CCCCACCAACAAGCTGATAGGCCGCGA	(RF_all_CP001601.1/1489030-1488048_230)	162.0	293.0	0.552901023890785																				1.95989e-09	0.519869	293.0	11.0	1.98387	0.525597	0.488055	3.102933558644286e-06
ACCCGTCGGAGATGATGGCTTTGTCGG	CGAGATTTCCTTGCCTCTCCGATTGTT	(zostera_marina_Chr01_31307904)	229.0	298.0	0.7684563758389261																				3.29079e-07	0.356118	298.0	27.0	1.10377	0.493289	0.463087	0.0004427049258511	True	54M
ACCCGTCGGTCTCTCAGTCAAGCACCC	TTCTACTTATACGCTCTTCGCATGATT	(RF_all_AYZS02036186.1/1-903_821)	96.0	153.0	0.6274509803921569																				4.93091e-08	0.821107	153.0	6.0	2.14277	1.27451	1.07843	7.053147140220282e-05
ACCCGTCGTCAAGAATGTCAATGTCGC	TTGTAATTTGCACCACAACACGTGCTT	(zostera_marina_Chr06_26523957)	1323.0	2354.0	0.5620220900594732																				9.68678e-71	0.528834	2354.0	39.0	1.41255	0.494902	0.474087	9.23121380209408e-67	True	54M
ACCCGTCGTCGCCTTGGTGAGCCGTTA	CCTCACCAACAAGCTGATAGGCCGTGA	(RF_all_AP011540.1/2243062-2241536_235)	95.0	151.0	0.6291390728476821																				1.85597e-13	0.830099	151.0	6.0	1.71316	0.456954	0.437086	3.7901895226151317e-10
ACCCGTCTTAGCTGTCTACCTCTTTTT	ATTTATCTACCGCTACTGGCTGATGTT	(zostera_marina_Chr01_36541950)	794.0	1148.0	0.6916376306620209																				6.96971e-08	0.260614	1148.0	46.0	1.97274	0.409408	0.396341	9.861183969094488e-05	True	54M
ACCCGTCTTAGGTGGACCTATGCCACC	ATTCACGAATCCAAGCTTCCTTCGCCT	(zostera_marina_Chr03_35235370)	167.0	297.0	0.5622895622895623																				4.46973e-15	0.633445	297.0	28.0	1.46674	0.488215	0.461279	9.97720371816422e-12	True	54M
ACCCGTGTGGGGGATCACGCTCTCACG	CCCCCTAACCATCGTCGGCTTGGTAGG	(RF_all_LVWJ02000011.1/1961-441_260)	161.0	538.0	0.2992565055762082																				7.01601e-09	0.336192	538.0	15.0	3.63648	3.47026	3.4684	1.0678936643875075e-05
ACCCGTTCCGGTGACGATGGCTTGAAC	ATAGAATCCGAACATGGAGAACATAGC	(zostera_marina_Chr04_28019426)	272.0	580.0	0.4689655172413793																				1.92372e-12	0.40078	580.0	34.0	2.42373	1.09655	1.09655	3.6983556548832486e-09	True	54M
ACCCGTTGTCACCTGGAAGACTAAACC	CCCATCCAATAGGTTTATAACAACAGA	(zostera_marina_Chr02_36846550)	426.0	553.0	0.7703435804701627																				7.51614e-08	0.274069	553.0	29.0	1.2438	0.730561	0.600362	0.0001060941645781	True	52M2S
ACCCGTTGTTATTTGCCTACCTGCTTG	ACTCTTACTTGTTACCTGATAACTTCC	False	889.0	1327.0	0.6699321778447627																				1.9136900000000002e-23	0.298395	1327.0	48.0	1.44544	0.678975	0.62321	6.188113796116163e-20	True	42M882N12M
ACCCGTTTGAGTAAGGCAAGTCTCCGA	TGTGGAAAACAATATCGTAGTTATCCA	(zostera_marina_Chr03_37070339)	3190.0	3664.0	0.8706331877729258																				2.83774e-22	0.198893	3664.0	48.0	0.758274	0.165666	0.150109	8.772070923463688e-19	True	54M
ACCCGTTTGTATATGGACACGATGGAA	CTACATCTCTGCATAGCACAGCACATA	(zostera_marina_Chr03_4205155)	791.0	1394.0	0.5674318507890961																				7.91323e-54	0.547817	1394.0	48.0	1.2324	0.466284	0.450502	5.643156778889583e-50	True	54M
ACCCTAAAAAGTGAAAAATCGTGTGTT	TGTTTGTCTCACTCTGTAGCTATTTGC	(zostera_marina_Chr03_511081)	1255.0	2093.0	0.599617773530817																				6.826980000000001e-63	0.543649	2093.0	48.0	1.2274	0.479694	0.417105	5.735814654212886e-59	True	54M
ACCCTAAAATAAAGTAGATTTCGAAAT	TCCTCACCTTCCACCTCACTCACACGA	(zostera_marina_Chr05_3759985)	98.0	154.0	0.6363636363636364																				1.83529e-06	0.532468	154.0	13.0	1.62435	0.467532	0.461039	0.0023312687164909	True	54M
ACCCTAAATCAAACCATGAACAGAAAA	AGGGAGGGAGAGGGAAAAGAAACAAAA	(zostera_marina_Chr02_35099178)	72.0	125.0	0.576																				3.01816e-07	0.736087	125.0	15.0	1.3412	0.776	0.472	0.0004071570574677	True	54M
ACCCTAAATCAACGTCTTGAAGACAGG	AAAAGGGAAATCGACCTAAGAAAAGGG	(zostera_marina_Chr02_39639652)	591.0	1354.0	0.4364844903988183																				1.02415e-56	0.462289	1354.0	45.0	2.19806	2.04357	1.80133	7.711350658813545e-53	True	54M
ACCCTAACCATTGCAAGCATGTCACAC	CCTCCTCATGGTTACATGTGTGGCGAG	False	608.0	857.0	0.7094515752625438																				2.60436e-15	0.37325	857.0	41.0	1.33703	0.686114	0.497083	5.884261848906199e-12	True	23M230N31M
ACCCTAACCTTTAAGATTCTGAGAGAG	AGAGAGAGAGAGAAGTTGAAATAGAAT	False	165.0	312.0	0.5288461538461539																				4.37119e-13	0.500807	312.0	33.0	1.68464	5.44872	1.91987	8.736209752407576e-10	True	40M14S
ACCCTAACGGAACATCAGACATCGAAA	ACACAACAACACCATCACCCGACGCGG	(zostera_marina_Chr04_2092613)	99.0	177.0	0.559322033898305																				8.25063e-10	0.620968	177.0	21.0	1.23856	0.440678	0.440678	1.3395107714250916e-06	True	54M
ACCCTAACTGCAGAGGTCATAGTGAAG	AAGAAGAAGAGCATAAATAACATTCCT	(zostera_marina_Chr03_34960333)	9475.0	19163.0	0.4944424150707092																				0.0	0.711391	19163.0	39.0	1.32052	0.585973	0.549288	0.0	True	54M
ACCCTAAGGCCTTCATCACTCACGCGG	CATGGCTGGATCAGGCTTGCGCCCATT	(RF_all_CP002976.1/3000814-2999351_341) (mge_aclame_genes_all_0_gene:plasmid:134941_334)	244.0	511.0	0.4774951076320939																				2.37406e-09	0.377129	511.0	25.0	2.73406	1.24266	1.15851	3.736439363592844e-06	True	45M9S
ACCCTAAGGCCTTCGTCACACACGCGG	CATCGCTAGATCAGGCTTGCGCCCATT	(RF_all_LJAK01000027.1/5489-4027_341)	37.0	82.0	0.4512195121951219																				5.58908e-10	0.876565	82.0	6.0	1.72664	1.30488	1.28049	9.177160261359242e-07
ACCCTAAGGCCTTCGTCACTCACGCGG	CATCGCTAGATCAGGCTTGCGCCCATT	(RF_all_CP019124.1/953214-951753_341)	92.0	174.0	0.5287356321839081																				2.32687e-06	0.617652	174.0	11.0	1.92221	0.655172	0.643678	0.0029323472597595
ACCCTAAGTCCAACCCAACAACCATTC	CCGTCTTCACTCTTTTTCTTCTTCACC	(zostera_marina_Chr06_5342636)	494.0	836.0	0.5909090909090909																				7.69664e-27	0.458987	836.0	46.0	1.45241	0.510766	0.467703	2.806908298423372e-23	True	54M
ACCCTAATCAGGCATAGTTCACCATCT	TTCGGGTCTCAACATGTGTGCTCACAC	(RF_all_CM000615.1/42656-39384_727)	191.0	368.0	0.5190217391304348																				4.54879e-27	0.774345	368.0	16.0	1.75458	0.728261	0.627717	1.6714707353035497e-23
ACCCTAATTAAAGATAGATAGCTAGCT	AGCTAGCTAGCTAGCTAGCTAGCTAGA	(zostera_marina_Chr02_39677958)	3665.0	8482.0	0.4320914878566376																				0.0	0.625731	8482.0	21.0	1.83765	2.71811	2.71552	0.0	True	49M5S
ACCCTAATTACCTCGGAGATCGGAATT	AACTCGAATTCTCCTCCTCTCCATTTC	(zostera_marina_Chr05_20592481)	1801.0	3720.0	0.4841397849462365																				2.68044e-232	0.566147	3720.0	48.0	1.47667	0.580914	0.577151	1.0154927438818335e-227	True	54M
ACCCTAATTTGGACGACTGATTGAAAA	TCGAAAGCGCAGTCATCATCTTTGAAA	(zostera_marina_Chr04_1490924)	237.0	441.0	0.5374149659863946																				2.12805e-10	0.393308	441.0	38.0	1.26558	0.521542	0.521542	3.594975719320736e-07	True	54M
ACCCTAATTTTTCGACTGTAAATAGGA	AACGATTCTAATGAGATAGTTTATTAC	(zostera_marina_scaffold_1316_12186)	4360.0	5301.0	0.8224863233352198																				2.81698e-38	0.186	5301.0	48.0	0.952864	0.815507	0.650443	1.4216124501792674e-34	True	54M
ACCCTACATATTAATGTGAGGCATACC	TTTCAACATTGGACGTTCTCTTCCCAA	(zostera_marina_Chr01_32184332)	2865.0	3118.0	0.9188582424631174																				5.41636e-06	0.108328	3118.0	48.0	0.64958	0.096857	0.0904426	0.0066307625086714	True	54M
ACCCTACCAACTAGCTAATCTAACGCA	CACTCATCTTCCACCGCCGGAGCTTTA	False	38.0	77.0	0.4935064935064935																				3.0507e-07	0.854167	77.0	4.0	2.09697	1.2987	1.2987	0.0004113992262767
ACCCTACCATCCAAAGCTGATAGGGCA	GAAACTTGAATGAAACGTCGCCGCCGA	(RF_all_FN649760.1/58002804-58003924_278)	911.0	2653.0	0.3433848473426309																				6.985340000000001e-61	0.533244	2653.0	33.0	2.66566	3.68375	3.41538	5.674112449218802e-57
ACCCTACCCAAAGTAGATTCACCTACG	TACTTGATCTCTTCGTCCGGGGAAACA	(zostera_marina_Chr02_37731223)	310.0	456.0	0.6798245614035088																				9.99566e-22	0.542254	456.0	26.0	1.18162	0.328947	0.326754	3.0248797762107724e-18	True	54M
ACCCTAGAAAACGATGTGATGAGGAAG	AAACCCCAATCGAGAAACGAAGGACAC	(zostera_marina_Chr01_8946066)	1624.0	2839.0	0.5720324057766819																				1.4966199999999998e-49	0.275433	2839.0	48.0	1.22863	0.452624	0.441353	9.807945325668113e-46	True	54M
ACCCTAGACATTGGAGGACGCATCACA	TGTGACGCTTGTGTACAAAGAAGAGCA	(zostera_marina_Chr01_28646852)	2967.0	3392.0	0.8747051886792453																				1.64529e-06	0.132954	3392.0	48.0	0.743616	0.272406	0.247936	0.0020980842746569	True	54M
ACCCTAGCTTTCGTCTCTTAGTGTCAG	TAATAGCCCAGTAAAGTGCCTTCGCCA	(RF_all_EF067920.1/65291-66772_671)	455.0	557.0	0.8168761220825853																				4.58727e-13	0.586541	557.0	12.0	1.0932	0.317774	0.317774	9.157630746444875e-10
ACCCTAGTTTCCTCTCTTCCTCCCTCT	CTCTCTCTCTCTCTGTCTGCTTCAAAA	(zostera_marina_Chr01_6526467)	6720.0	12574.0	0.534436138062669																				9.91186e-174	0.307072	12574.0	48.0	2.39509	3.81955	1.88985	2.6621669259188215e-169	True	54M
ACCCTATACAGCTGAACTCATCTACAA	ATGTCTGATCCTTGGAACAATTAGGAT	(zostera_marina_Chr06_9957558)	874.0	1736.0	0.5034562211981567																				2.52383e-61	0.546459	1736.0	47.0	1.2193	0.529378	0.524194	2.0642672111673148e-57	True	52M2S
ACCCTATACGTCCACTTTCGTGTTTGC	AGAGTGCTGTGTTTTTATTAAACAGTC	(RF_all_AM747721.1/2825639-2822759_1758) (mge_aclame_genes_all_0_gene:plasmid:139559_1756)	2246.0	3464.0	0.6483833718244804																				1.16459e-09	0.202016	3464.0	48.0	2.10641	0.709584	0.693707	1.8721548387653444e-06
ACCCTATCCGGTGACGATGGCTTGAAC	ATAGAATCCGAACATGGAGAACATAGC	(zostera_marina_Chr04_28025697)	282.0	562.0	0.501779359430605																				7.66262e-25	0.520531	562.0	35.0	2.31799	1.04093	1.01957	2.6075060798203378e-21	True	54M
ACCCTATCTCCCCTCTATAGTTCAATC	CTCCCGGAGCCGGTAACGAGGAGGAGG	(zostera_marina_Chr04_2371548)	470.0	611.0	0.7692307692307693																				4.30012e-09	0.2904	611.0	36.0	1.02997	0.292962	0.256956	6.647300709831092e-06	True	54M
ACCCTATGCAGTTTATATGTTGGTATG	GCACTATGGCCCATGTAAGCTGCATAT	(zostera_marina_Chr01_33234665)	1990.0	3241.0	0.6140080222153657																				3.75517e-113	0.448588	3241.0	48.0	1.2032	0.419006	0.407899	6.111986845357961e-109	True	54M
ACCCTATGTTCAATCGGGCACAACAAA	TCACCAAAGGAGATCTCCACTGCACAA	(zostera_marina_Chr04_6644514)	5883.0	9011.0	0.652868716013761																				2.393150000000001e-288	0.426117	9011.0	48.0	1.25936	0.381978	0.370214	1.148752309109689e-283	True	54M
ACCCTATTCAGGCATAGTTCACCATCT	TTCGGGTCCCAACATACATGCTCTACC	(RF_all_CCBP010000485.1/1062-1_783) (octopus_trinity_TRINITY_DN51056_c3_g3_i2.p1_78)	2218.0	2964.0	0.7483130904183536																				2.66345e-112	0.779497	2964.0	28.0	1.73095	1.27497	1.15992	4.296112953596492e-108
ACCCTATTCGCACCTGTCAGATTTGTT	CCCAAACTAACTTTGGTGGTCAAGATA	(zostera_marina_Chr01_9028960)	45.0	82.0	0.5487804878048781																				2.48747e-07	0.788312	82.0	11.0	1.1544	6.17073	2.64634	0.0003377497103134	True	33M3D21M
ACCCTATTTAAAATACATATATAGTGA	ACATACATACGTTTGGGTAAGCAAATT	(zostera_marina_scaffold_459_12782)	968.0	1804.0	0.5365853658536586																				2.44205e-77	0.552982	1804.0	43.0	1.21469	0.493902	0.478381	2.5688330572930885e-73	True	54M
ACCCTCAAACCTGTTGATAAACGCCAT	CACCTCCGGCACGATGAGTTGAGCGCT	(zostera_marina_Chr06_18524988)	273.0	593.0	0.460370994940978																				3.53917e-28	0.514027	593.0	43.0	1.77944	0.596965	0.596965	1.3475597190535855e-24	True	54M
ACCCTCAACTCGGCGAAGGCTTCTGGG	TCTTCGGCAAGGTTGAGTGGGTCAAAG	(zostera_marina_Chr04_28019505)	41.0	77.0	0.5324675324675324																				1.75029e-08	0.87112	77.0	8.0	0.996956	0.935065	0.935065	2.589020243177155e-05	True	54M
ACCCTCAACTGTCCTGTAGATAAATAA	AGCAAATCCTTTTGGCTTTCCTGTCTG	(zostera_marina_Chr02_36721770)	913.0	1158.0	0.7884283246977547																				8.05302e-07	0.199123	1158.0	48.0	1.0784	0.279793	0.24525	0.0010516448429295	True	54M
ACCCTCAAGGTAGATGATAGATAGATA	GACAGACCATTGTATTCTTATTTACTG	(zostera_marina_Chr06_18369629)	7031.0	16078.0	0.4373056350292325																				0.0	0.307936	16078.0	48.0	1.96294	8.19667	5.40963	0.0	True	54M
ACCCTCAAGTTTAGGGAGAATATGATT	CAAGCGTTAGCCTGAAACATAGCATCC	(RF_all_LFYR01001587.1/142455-142754_124) (zostera_marina_Chr05_10586516)	1168.0	2247.0	0.5198041833555852																				6.1755e-11	0.213939	2247.0	44.0	1.55119	0.550957	0.52915	1.0806074569619333e-07
ACCCTCAATACCAGTAGCGCCACCAAA	CATGATGAGTCTCGGACCGTGAGACTT	(zostera_marina_Chr02_39748089)	185.0	290.0	0.6379310344827587																				4.85534e-16	0.553938	290.0	29.0	1.25082	0.386207	0.386207	1.1390238841187126e-12	True	54M
ACCCTCACATCGCAATGTTTGGGAATC	ACGAGCTTTTGGAGAACCACAAACTTG	(zostera_marina_Chr04_33178755)	44.0	91.0	0.4835164835164835																				2.52349e-07	0.781529	91.0	11.0	1.64005	0.571429	0.571429	0.0003424883498062	True	54M
ACCCTCAGAGATGAATGGACATTACCT	GTCAAGGTCATGCTTCCCGAAGACAAA	(zostera_marina_Chr03_31493518)	507.0	942.0	0.5382165605095541																				8.23682e-34	0.450006	942.0	46.0	1.17948	0.491507	0.474522	3.704852095724178e-30	True	54M
ACCCTCAGCATAGAGCATGTCAACATC	AGAGCCTTCGTCGGTCTCCATGAAGTC	(zostera_marina_Chr06_25563371)	1331.0	1528.0	0.8710732984293194																				4.372e-06	0.191472	1528.0	45.0	0.866204	0.195026	0.157068	0.0053919701145087	True	54M
ACCCTCAGGCACATAAATAACCACCAC	ATCTGGCGCACCGACCCCATTCAGATC	(zostera_marina_Chr05_25432620)	773.0	1334.0	0.5794602698650675																				4.77477e-31	0.383515	1334.0	47.0	1.52279	0.455022	0.446027	1.985358886599543e-27	True	54M
ACCCTCAGTGAGCCGTGCTTTGCCACC	TGTTGGTTGGCACAAGATTGTTTGGCA	(zostera_marina_Chr04_1819657)	2941.0	3796.0	0.7747629083245522																				1.4583199999999999e-27	0.173835	3796.0	44.0	1.01605	0.234721	0.232086	5.44650169230962e-24	True	54M
ACCCTCATAGTAGCCGTGAACTCCGAC	CCACCTAAAGCTCTCCATAGATCATCT	(zostera_marina_Chr06_22530684)	2807.0	4871.0	0.5762677068363785																				5.623200000000001e-199	0.477359	4871.0	48.0	1.33773	0.474235	0.450216	1.7724440848568234e-194	True	54M
ACCCTCATCATTGTTAACAGTAACATC	TCTACACAAACGCTTTGTAAGCATGAG	(zostera_marina_Chr03_24378640)	56.0	98.0	0.5714285714285714																				2.67744e-07	0.890625	98.0	13.0	1.32939	0.469388	0.469388	0.000362670245231	True	54M
ACCCTCCACCATTTAATTAATTTGACA	TAAAGTCATCTCCGAAGATGACCGCTC	(zostera_marina_Chr02_36412735)	147.0	192.0	0.765625																				1.54257e-10	0.578947	192.0	15.0	0.821594	0.234375	0.234375	2.6307895136671974e-07	True	54M
ACCCTCCATTCCTCTAGGACAAGAACA	GTCGAAGCTCCCTCTTTTATTGTAGCA	(zostera_marina_Chr02_38962066)	50.0	83.0	0.6024096385542169																				4.16432e-06	0.935484	83.0	8.0	1.27776	1.16867	1.16867	0.0051440457747308	True	54M
ACCCTCCCCTATCGCTAGCCTACCAAT	TACATGTTATTATTTCCTACCAACTTT	(zostera_marina_scaffold_1114_32944)	83.0	152.0	0.5460526315789473																				1.01044e-07	0.575269	152.0	13.0	1.97803	0.815789	0.769737	0.0001412710284026
ACCCTCCCTCCTCTAAACTTGTCTTAT	AATCAATTATCTTTTGAGTTCTAGGCC	(zostera_marina_Chr03_33846214)	1118.0	2171.0	0.5149700598802395																				2.11848e-54	0.386589	2171.0	48.0	1.34515	0.55228	0.527867	1.526923710247736e-50	True	54M
ACCCTCCCTTTCTCATTTAAACTAATA	TAAAGACCCTGTGGATGCCGGAAAATT	(zostera_marina_Chr05_23080167)	645.0	951.0	0.6782334384858044																				7.42261e-50	0.548968	951.0	37.0	1.21244	0.369085	0.339642	4.8983055722741435e-46	True	45M124N9M
ACCCTCCGCGGACGAGCCTTCCGGAGG	AAACCTTGAGTTTTCGGGGTATAGGAT	(RF_all_EF067921.1/125300-122412_1307)	132.0	479.0	0.2755741127348643																				1.86052e-18	0.639181	479.0	12.0	2.79764	2.00835	1.97495	4.8994005517708434e-15
ACCCTCCGCTCTCTATTCCCGAGCCAC	ATCTTTTGAACCGTAAAGTCTCGTCGG	False	1830.0	2240.0	0.8169642857142857																				5.46086e-07	0.148922	2240.0	46.0	1.12048	1.63304	1.46205	0.0007220461281034	True	29M71N25M
ACCCTCCGTATTACCGCGGCTGCTGGC	ACGGAGTTAGCCGGTGCTTCTTCTGTA	(RF_all_MKJU01000021.1/1585-47_488) (mge_aclame_genes_all_0_gene:plasmid:131180_426)	2910.0	5184.0	0.5613425925925926																				1.55641e-32	0.282137	5184.0	41.0	3.27459	1.41146	1.22203	6.7541713053092e-29	True	4S49M1S
ACCCTCCGTTGGGTACCTTTCGTCCAT	CAAGGTCAGCGTCAGGACGTCGTCGCT	(zostera_marina_Chr02_34747846)	2525.0	3979.0	0.6345815531540588																				1.14274e-85	0.33946	3979.0	48.0	1.28002	0.387283	0.384016	1.3520075055907304e-81	True	54M
ACCCTCCTTCCCTGCTACTGCTACTGC	TGCTGCTACTCCTACTGCTACGGACAC	(zostera_marina_Chr06_25283163)	125.0	243.0	0.51440329218107																				1.28532e-06	0.41453	243.0	28.0	1.22151	3.26749	3.23868	0.0016523099419382	True	11S43M
ACCCTCCTTGATTCCGATCGGGTGATC	GACTGGGTCGCCCTCTTCTGCGTCCAT	(zostera_marina_Chr01_35097739)	407.0	549.0	0.7413479052823315																				1.72669e-12	0.353448	549.0	38.0	0.992075	0.29326	0.271403	3.328579052800912e-09	True	54M
ACCCTCGAATTCCGTCTCGTAGAACTT	GAAACTTTTCCTCGGGTTCTCTCTCAA	(zostera_marina_Chr02_4674706)	158.0	299.0	0.5284280936454849																				3.8615e-12	0.47132	299.0	32.0	1.1122	0.478261	0.478261	7.288128278813719e-09	True	54M
ACCCTCGACCTTTAAGTATAGTATATT	ATTTCGAATAAAACATTTCGCATTGAA	(zostera_marina_Chr04_27188355)	646.0	900.0	0.7177777777777777																				6.39871e-18	0.386348	900.0	45.0	1.0127	0.321111	0.292222	1.6445609880160622e-14	True	54M
ACCCTCGATTCGTAAGAGATTTTAATG	CGCGAGCAAATGTTTCTTCTGCATCAT	False	907.0	1468.0	0.6178474114441417																				8.74927e-48	0.487428	1468.0	48.0	1.26249	0.422343	0.405995	5.517709589128226e-44	True	44M113N10M
ACCCTCGCAATTTTTAGGAGCTGATCA	TGATTGTCGTGTCCATAGAAGAAAGGT	(zostera_marina_Chr04_695505)	1791.0	2168.0	0.8261070110701108																				1.72976e-19	0.278979	2168.0	48.0	0.938906	0.220941	0.201568	4.764815257713515e-16	True	54M
ACCCTCGCCATTCCTATGTCTTCAAAA	TCGAAATCTTATCTCTTCTCCGTCGCC	False	325.0	432.0	0.7523148148148148																				1.91615e-07	0.465895	432.0	17.0	1.37603	1.48843	1.13657	0.0002624375728238	True	34M76N20M
ACCCTCGCTGAAGATTTGCGAACCGGC	CTTGAACCAAACGGCCTCGCCGAACTT	(zostera_marina_Chr04_27953532)	1844.0	3582.0	0.5147962032384142																				4.5085999999999996e-297	0.840064	3582.0	30.0	1.41236	0.518705	0.505863	2.234963618467705e-292	True	54M
ACCCTCGGAATTAGAGAGGGTAAACTC	CGGAAGGAGGAGAAACAGAGCTGCTAG	(zostera_marina_Chr06_22881114)	5101.0	5506.0	0.9264438794042862																				6.13419e-14	0.139662	5506.0	48.0	0.553756	0.0978932	0.0820923	1.2868699733093272e-10	True	54M
ACCCTCGTTCCAGTGCTCCCACCGTCA	ATAACGATCCCGAATTTTCTGTCACCA	(zostera_marina_Chr06_19061080)	451.0	823.0	0.5479951397326853																				8.545930000000001e-26	0.468156	823.0	47.0	1.34438	0.565006	0.500608	3.008644584209118e-22	True	54M
ACCCTCGTTTTGTTTTTGAGACCTTTC	CCTACACAATCTGCACCAAGCTTTCCA	(zostera_marina_Chr04_9825741)	116.0	163.0	0.7116564417177914																				2.16611e-08	0.630309	163.0	11.0	1.07877	1.60736	1.60736	3.18157680624334e-05	True	2S52M
ACCCTCTCCGGTGACGATGGCTTGAAC	ATAGAATCCGAACATGGAGAACATAGC	(zostera_marina_Chr04_28019426)	109.0	191.0	0.5706806282722513																				6.27045e-07	0.588176	191.0	18.0	0.985537	0.858639	0.858639	0.0008254505797944	True	54M
ACCCTCTCTTACAAAACCGGTACCAGA	TAAAATCCTCCCTTCGAACGTCAAAAT	(zostera_marina_Chr05_2287664)	549.0	822.0	0.6678832116788321																				5.733599999999998e-32	0.434107	822.0	37.0	1.87022	0.435523	0.414842	2.448030699261501e-28	True	2S52M
ACCCTCTGGGTTTAGAAATAAGCAAAC	TGCAGCACAATCGTCAATTTTAGAAGT	(zostera_marina_Chr05_10760170)	185.0	368.0	0.5027173913043478																				2.87866e-07	0.397194	368.0	34.0	1.12143	0.502717	0.502717	0.0003889552155859	True	54M
ACCCTCTGTACCGACCATTGTAGCACG	TGTGTAGCCCTACCCGTAAGGGCCATG	(RF_all_AZQX01000085.1/44947-44193_416)	1543.0	2144.0	0.7196828358208955																				6.95724e-09	0.191663	2144.0	33.0	1.55286	0.482276	0.434701	1.0592080496907272e-05
ACCCTCTGTATTACCGCGGCTGCTGGC	ACAGAGTTAGCCGGTGCTTATTCTGCG	(RF_all_KB849282.1/527040-525502_487) (TAIR10_Pt_137147)	290.0	1047.0	0.276981852913085																				5.26066e-09	0.457651	1047.0	29.0	2.71633	1.37918	1.31614	8.078222637335996e-06	True	2S48M4S
ACCCTCTGTCCAGTCCATTCCAAGCCG	TCCCTTATTCTTGATCTCCTCTTAGTT	False	1067.0	1701.0	0.6272780717225162																				4.01945e-08	0.159253	1701.0	42.0	1.89934	1.34979	1.2328	5.786599179853352e-05
ACCCTCTGTCTACAAGAGAGAGTCTTG	ATGCCTTGAAAATAGGATCAATACATA	(zostera_marina_Chr04_31734298)	459.0	641.0	0.7160686427457098																				2.47455e-29	0.477615	641.0	40.0	1.0274	0.310452	0.291732	9.769470597228934e-26	True	54M
ACCCTCTGTCTTACCGCGGCTGCTGGC	ACAGAGTTAGCCGGTGCTTGCTAAGGA	(RF_all_CP012333.1/7086599-7088156_501)	111.0	173.0	0.6416184971098265																				6.83953e-06	0.60944	173.0	15.0	1.18381	2.44509	2.34682	0.0083048208020735	True	2S44M8S
ACCCTCTGTTGTAACTCGGCAAGTAAA	GAAGTCTTTACAAAAACTTGGTCGGAT	(zostera_marina_Chr01_27133962)	204.0	253.0	0.8063241106719368																				5.8584e-06	0.382423	253.0	26.0	0.847066	0.193676	0.193676	0.0071524154109758	True	54M
ACCCTCTTCTAATTCCATAGCTCCGGA	GGTGTTCTCATTGCTCGAGGAGGTCCT	(zostera_marina_Chr06_18856412)	1495.0	1673.0	0.8936043036461446																				6.795e-14	0.327306	1673.0	26.0	0.704168	0.181112	0.12373	1.421762676878408e-10	True	54M
ACCCTCTTCTCCTCCCATTTTCTTCTT	CTTCATTCTCCACCAGCTCCCACTTCT	(zostera_marina_Chr01_3236648)	35.0	73.0	0.4794520547945205																				6.72043e-10	0.97619	73.0	6.0	1.62152	5.61644	4.78082	1.0975933290291927e-06	True	54M
ACCCTCTTGAATGCCTGGATAGATTGC	AGTCAATGTAATGAAGCATCCACCGAC	(zostera_marina_Chr01_4401518)	444.0	773.0	0.574385510996119																				6.22492e-19	0.401363	773.0	45.0	1.2969	0.451488	0.451488	1.6740403216352077e-15	True	54M
ACCCTCTTGTCACGTGGAGACCTCCCC	GTCTTCGCACCGGAGAGCGTCACCAGA	(zostera_marina_Chr04_29607777)	494.0	837.0	0.5902031063321386																				7.26955e-06	0.264472	837.0	16.0	3.02044	1.908	0.72282	0.0088093843774779	True	54M
ACCCTGAAAAATTAGGCATCTGCTTCG	CCATGTTAAGATTAGGTGCTTCATCGT	(zostera_marina_Chr05_30829234)	134.0	225.0	0.5955555555555555																				1.78894e-22	0.783296	225.0	23.0	1.07918	0.426667	0.426667	5.573607645570932e-19	True	54M
ACCCTGAAGTTGATGCTGGTTTTGATT	ATATTGTGAATTTCTAGCAGAAAGAGC	(zostera_marina_Chr03_35509353)	119.0	191.0	0.6230366492146597																				3.54356e-09	0.530154	191.0	23.0	1.11444	0.806283	0.748691	5.510663446328383e-06	True	54M
ACCCTGAATTTCAGTGTTTTCTTATAC	ATCGCACACGGCTAGAATACCTTTCAG	False	1328.0	1462.0	0.908344733242134																				4.6393e-28	0.797015	1462.0	6.0	0.667142	1.65595	1.27018	1.7604772430634495e-24
ACCCTGAGACAAAGAGAGTGAAAAGCC	GACATTTCCGACGGGGTGGCGCTGGAA	(zostera_marina_Chr03_30245154)	461.0	759.0	0.6073781291172595																				1.92046e-24	0.670564	759.0	34.0	1.23604	0.422925	0.41502	6.4413130097837385e-21	True	54M
ACCCTGAGACTACGAACGGGCAAATTT	AATCACACATAGGATTTTGGCCAGGTA	(zostera_marina_Chr05_32330356)	783.0	1355.0	0.5778597785977859																				7.6598e-50	0.453274	1355.0	48.0	1.39199	0.461255	0.442804	5.053296723841813e-46	True	54M
ACCCTGAGCCCCACTTATTAAAATCAC	ACACATATATGATACATACATAATTAA	(zostera_marina_Chr05_7586658)	316.0	710.0	0.4450704225352113																				5.72305e-15	0.388392	710.0	44.0	3.22535	4.2169	3.40986	1.2702703816087883e-11	True	2S52M
ACCCTGAGTATCTGCAATATCCCGGAT	AACTGTCAGTAGATTCCTTTGCTCGCC	(zostera_marina_Chr03_31580630)	1179.0	1759.0	0.6702671972711768																				2.57629e-35	0.383797	1759.0	48.0	1.23485	0.354747	0.346788	1.2064025997990415e-31	True	54M
ACCCTGATCAAACAAACTCCATCATGT	CGCCAAGTTAATTTGAAGTTTCTGATA	(zostera_marina_Chr03_473006)	84.0	141.0	0.5957446808510638																				5.24621e-16	0.887097	141.0	14.0	1.07622	0.446809	0.41844	1.2287660126094136e-12	True	54M
ACCCTGATCCTCCGAGGAGTTTCTTGA	GCCTCTTGATTTCAGAAGTGCTGACGG	(zostera_marina_Chr02_34380240)	614.0	677.0	0.9069423929098966																				7.14176e-07	0.326653	677.0	19.0	0.642956	0.106352	0.106352	0.0009362942309271	True	54M
ACCCTGATGCAATGAGGAGGAGCAAAT	TCCATTCGCAGTACAAACAGAATCCGG	(zostera_marina_Chr06_18508337)	111.0	174.0	0.6379310344827587																				8.9575e-16	0.758814	174.0	20.0	1.11389	0.373563	0.373563	2.073551736509029e-12	True	54M
ACCCTGCAAAAACATCTTACTTCTGCT	ACTGCTCTCGTCTATGGATATATCGCA	(zostera_marina_Chr01_2998715)	280.0	538.0	0.5204460966542751																				2.37994e-19	0.525229	538.0	41.0	1.30965	0.576208	0.561338	6.51684569071489e-16	True	54M
ACCCTGCATCTACACCCCGGTGCTCCA	ATAAGGACAATCTCGGAGGCGGCATCA	False	232.0	424.0	0.5471698113207547																				3.73482e-07	0.452575	424.0	5.0	1.20559	6.23821	1.79481	0.0005002186462409
ACCCTGCCACCATGTTAGAAATACAAT	AGACTTGAAGGTCAGAAACTTTGGCAA	(zostera_marina_Chr03_39444894)	490.0	711.0	0.6891701828410689																				1.71425e-12	0.336034	711.0	44.0	1.12629	0.337553	0.323488	3.3051682781986623e-09	True	54M
ACCCTGCCCCGATTAACGTTGGACAGG	AACCCTTGGTCTTCCGGCGAGCGGGCT	(RF_all_BAFF01000035.1/2934-27_1287)	790.0	1045.0	0.7559808612440191																				1.00196e-32	0.66209	1045.0	12.0	1.97208	0.745455	0.658373	4.3712696782387525e-29
ACCCTGCCCTCCACCGTCCGATCTTTA	AATAAGGGACTTCATGCTCGCGGAACC	(zostera_marina_Chr04_29613965)	119.0	264.0	0.4507575757575757																				1.2659e-07	0.494949	264.0	24.0	1.82632	1.82197	1.66288	0.0001757248074948	True	54M
ACCCTGCGATCTTCTTGGCTCCTTCAT	GGACGACGAATACTCTCTAACAGACCA	(zostera_marina_Chr05_430529)	910.0	1080.0	0.8425925925925926																				3.68895e-15	0.252333	1080.0	30.0	0.871692	0.17963	0.176852	8.270520559983349e-12	True	54M
ACCCTGCGCAACTTAGCAAGAAGCTCA	TCCCGTAAACCGGGATGGACGGAACTA	False	269.0	512.0	0.525390625																				2.0899e-33	0.653688	512.0	12.0	1.55535	0.65625	0.566406	9.291958880474225e-30
ACCCTGCGCAACTTAGCGAGAAGCTCA	TCCCGTAGACCGGGATGGACGGAACTA	False	633.0	753.0	0.8406374501992032																				1.87689e-06	0.385789	753.0	14.0	1.08602	0.183267	0.171315	0.0023822697523646
ACCCTGCGTTGCGAAGTTGTTAATTGA	AGCAGTTTTTACTCATTAAGATAATGT	(zostera_marina_Chr05_15831836)	162.0	308.0	0.525974025974026																				2.45021e-13	0.55625	308.0	31.0	1.22123	0.594156	0.516234	4.968472260852644e-10	True	54M
ACCCTGCTTCTGGAACATGACCTTTCT	TTCTTTCCTTTCTTGATTGCTTGATTG	(zostera_marina_Chr05_4969486)	2561.0	3057.0	0.8377494275433431																				4.9294900000000005e-19	0.191893	3057.0	48.0	1.02663	0.879621	0.80929	1.331754633375224e-15	True	54M
ACCCTGGAAATCTGTCCTTCCACAGCC	GCGTATGAGCAGAGCATCACCTGTAAA	(zostera_marina_Chr06_29324264)	4661.0	5397.0	0.8636279414489532																				1.57028e-22	0.179429	5397.0	48.0	0.822788	0.153048	0.145081	4.902896017002461e-19	True	52M2S
ACCCTGGCCATGGATAGATCACCCGGT	TTCGGGTCTACATCCTGCGACTCAATC	False	318.0	592.0	0.5371621621621622																				1.79123e-13	0.470102	592.0	18.0	1.9178	1.10135	1.09291	3.6614207562571667e-10
ACCCTGGGAAGACGAACTTGACCCAGG	AACCCTTAGTCATCCGGCGGATAGGAT	(RF_all_KI515751.1/879794-876728_1367)	91.0	327.0	0.2782874617737003																				2.43177e-10	0.449177	327.0	11.0	3.28432	1.61162	1.57492	4.0924171686993593e-07
ACCCTGGGAGGACGAGCCTTCCCCAGG	AAACCTTAGTCATACGGTGGACAGGAT	(RF_all_GG697131.1/2231-5146_1325)	239.0	280.0	0.8535714285714285																				1.6733800000000002e-18	0.987705	280.0	4.0	1.04654	0.382143	0.360714	4.416198233948581e-15				seq_0_367	gi|2435982922|gb|CP116386.1|	100.0	54.0	0.0	0.0	1.0	54.0	475252.0	475199.0	1.36e-19	107.0	2435982922.0	CP116386	2406256.0	137591	Weissella cibaria strain BAL3C-5 chromosome, complete genome	True
ACCCTGGGAGTCACATTTCCCTTTTCT	GACGGAGTGGGAATTTGCTCATCTTTG	(zostera_marina_Chr03_38789462)	595.0	900.0	0.6611111111111111																				3.11214e-42	0.556896	900.0	33.0	1.1208	0.367778	0.364444	1.729699491169352e-38	True	54M
ACCCTGGGAGTCCATTTCAGCTCGGGT	CCAGCCAGGTTTGAGAACTGTGTTGAT	False	26.0	52.0	0.5																				8.59005e-07	1.0	52.0	5.0	1.23408	1.88462	1.88462	0.0011193802153692
ACCCTGGGGATCAACACCAGGAGTGAT	GACGTCTGGACGCTGGTACATGTTGGA	(zostera_marina_Chr02_38703598)	432.0	594.0	0.7272727272727273																				2.26913e-13	0.311848	594.0	36.0	1.0732	0.3367	0.289562	4.609957792781887e-10	True	54M
ACCCTGTAATTAACTGCCATTTGCCGA	TTCACGTCACTGTACAACGAAGGAGGA	(zostera_marina_Chr02_46178)	499.0	956.0	0.5219665271966527																				1.96958e-28	0.423377	956.0	48.0	1.17881	0.51046	0.493724	7.562376102724132e-25	True	54M
ACCCTGTAGTGATCTCTCTCTCGTCAT	CTTCTTCCTTCCTCACAAAGAAAACTT	(zostera_marina_Chr06_22724363)	2244.0	3850.0	0.5828571428571429																				1.4683800000000001e-115	0.411926	3850.0	48.0	1.50754	0.462078	0.455325	2.453566546122462e-111	True	54M
ACCCTGTCCAACATCCTTCATGAAATC	CATTATGATTGGTCGAGTTCCAATGCC	(zostera_marina_Chr05_28187075)	2649.0	3218.0	0.8231821006836545																				9.444529999999999e-25	0.207806	3218.0	47.0	0.975967	0.215662	0.195463	3.203531357651612e-21	True	2S52M
ACCCTGTCCGGTGACGATGGCTTGAAC	ATAGAATCCGAACATGGAGAACATAGC	(zostera_marina_Chr04_28013155)	168.0	334.0	0.5029940119760479																				2.0459e-12	0.476016	334.0	24.0	2.23775	1.00898	1.00898	3.92691655050482e-09	True	54M
ACCCTGTGGGCTTTCTTCCCTCACGCG	GTATTGCTCTGTCAGGCTTTCGCCCAT	(RF_all_FP102296.1/56735-55249_345)	590.0	740.0	0.7972972972972973																				8.70403e-25	0.542981	740.0	13.0	0.910364	0.222973	0.218919	2.9562800860627186e-21
ACCCTGTTCGCACGGTCGCTCCTGACG	GTACCCTGCCCTCCACCGTCCGATTTT	(zostera_marina_Chr03_32784119)	294.0	529.0	0.555765595463138																				1.12255e-11	0.44506	529.0	41.0	1.37387	0.635161	0.499055	2.0584436638940253e-08	True	54M
ACCCTGTTGATTCATCTTCAAACGCTC	TTCAAGAGATGCTGCTACAAGTTTCCA	False	154.0	303.0	0.5082508250825083																				3.35431e-11	0.505691	303.0	33.0	1.39019	0.650165	0.610561	5.969287173299723e-08	True	52M2S
ACCCTGTTGTAGAAGTTGGTGGACAGC	GCAATGAAGGTGTTCAGTCCACCGATC	(zostera_marina_Chr05_9967150)	3980.0	5232.0	0.7607033639143731																				7.7722e-97	0.235997	5232.0	48.0	1.01322	0.261086	0.248662	1.0544597163038363e-92	True	2S52M
ACCCTGTTGTAGAGTTTCAGTCTCTGC	TGTGCAGAGGTGATGGCTCCAAGAACA	(zostera_marina_Chr04_26373216)	632.0	955.0	0.6617801047120419																				1.53152e-26	0.440391	955.0	48.0	1.13707	0.359162	0.357068	5.529407557171178e-23	True	54M
ACCCTGTTTCCTCCAACAGTGGCAAAA	ACATCGTGGTAGCGAGAATCAATGAAG	(zostera_marina_Chr05_18076894)	179.0	329.0	0.5440729483282675																				7.42144e-12	0.489061	329.0	30.0	1.152	0.477204	0.477204	1.3765466350229807e-08	True	54M
ACCCTTAACAAGCTGAGAAGCACGAGC	TTTGCTCAATTGGGACAGTTCCTTGTT	(zostera_marina_Chr04_1987693)	783.0	941.0	0.8320935175345378																				2.965e-17	0.369206	941.0	35.0	0.887345	0.22423	0.193411	7.37837252364064e-14	True	54M
ACCCTTACCAACTAGCTAATCAGACGC	AAGCTTTTCTTTAGGCGAATTACTTCT	(RF_all_FP102296.1/56735-55249_179)	442.0	621.0	0.711755233494364																				5.4975200000000004e-33	0.898381	621.0	12.0	1.0555	0.31401	0.299517	2.4150594666498497e-29
ACCCTTACCGGTGACGATGGCTTGAAC	ATAGAATCCGAACATGGAGAACATAGC	(zostera_marina_Chr04_28019426)	207.0	429.0	0.4825174825174825																				1.24375e-13	0.477243	429.0	30.0	2.1743	1.10956	1.10723	2.564329951883869e-10	True	54M
ACCCTTACTAAAATAAAACTCAAGTAG	TGAAATTCGGGACAAAATGGTCACATT	(zostera_marina_Chr06_1794657)	5058.0	5565.0	0.9088948787061994																				4.6248e-14	0.147021	5565.0	48.0	0.657751	0.112489	0.0995508	9.770956314013156e-11	True	54M
ACCCTTACTTGATTAAATTTTATTTTT	TTATCCACTCTCACTCTCTCTAAGTCT	(zostera_marina_Chr05_21680603)	74.0	129.0	0.5736434108527132																				2.78785e-11	0.712085	129.0	16.0	1.52574	8.83721	2.4186	4.986950234669834e-08	True	54M
ACCCTTAGATATTAAAAACCAAACATT	GACCGACCCTGATACGATTTGAACATC	(zostera_marina_Chr04_28441802)	74.0	133.0	0.556390977443609																				2.30641e-16	0.952588	133.0	6.0	1.1552	1.77444	1.77444	5.49917128373187e-13	True	54M
ACCCTTAGATTTTCTGAATCTTCTTCT	TCTTCTTCTTCGATCTTACTGCTCTCT	(zostera_marina_Chr03_33831054)	49.0	73.0	0.6712328767123288																				3.5487e-06	0.936522	73.0	7.0	1.23696	4.24658	2.58904	0.004407600848223	True	54M
ACCCTTAGCCTGGAGTCTTGATGCAGG	TATATGAGACCTCTAGCTATCCCTTTG	(zostera_marina_Chr04_27839671)	718.0	1298.0	0.5531587057010786																				2.11644e-34	0.408041	1298.0	48.0	1.55636	0.53698	0.535439	9.674871902628499e-31	True	54M
ACCCTTAGGTGCTTCAGGAGTCCGGCT	CTTGCCGCTGCCGCCATCACTCTGTCT	(zostera_marina_Chr04_29187369)	4564.0	6857.0	0.6655971999416654																				8.8571e-12	0.109096	6857.0	48.0	1.19218	3.23407	2.26732	1.6350213780930882e-08	True	54M
ACCCTTATCAGGGGTGCGCTCTAACCA	ACTGAGCTAATAGCCCGTTATTTATTT	False	34.0	102.0	0.3333333333333333																				2.41408e-07	0.768519	102.0	8.0	2.93764	5.04902	4.55882	0.000328135602436
ACCCTTCAATTTGATTGCTTCCGATGC	TTAAGAATTGGAGTCTTCTCAAGCTAT	(zostera_marina_Chr03_35429244)	124.0	255.0	0.4862745098039215																				2.60424e-14	0.631094	255.0	26.0	1.4278	0.639216	0.639216	5.580086491702283e-11	True	54M
ACCCTTCAGTATTCACATATGTTCCTT	CTTTCTCAGTGAAAGCAGCAGATGGTA	(zostera_marina_Chr03_39003327)	2557.0	3955.0	0.6465233881163085																				1.81608e-97	0.413799	3955.0	48.0	1.16975	0.380784	0.366625	2.4812722714189068e-93	True	54M
ACCCTTCATCGAACCCTTTCCGATGCA	AATTTGCCTGACGTTATTGACGACTCT	False	1239.0	2079.0	0.5959595959595959																				7.5872e-27	0.296524	2079.0	37.0	1.26647	0.440596	0.424723	2.767770467666948e-23	True	39M98N15M
ACCCTTCCATCGACACAGCAATAACGT	CCAAAGCAGAAGCAACATCCACAACGT	(zostera_marina_Chr03_32002861)	241.0	379.0	0.6358839050131926																				3.95591e-12	0.471919	379.0	35.0	1.15443	0.390501	0.387863	7.460736357042974e-09	True	54M
ACCCTTCCATGCGAAAACAGCAGCGCT	GTCCCTGGCAATGACGGCAGCGGCGTG	(zostera_marina_Chr01_36932906)	9112.0	12872.0	0.7078931013051585																				1.62592e-118	0.229017	12872.0	48.0	1.19828	0.323104	0.314869	2.793657985107113e-114	True	54M
ACCCTTCCCGGTGACGATGGCTTGAAC	ATAGAATCCGAACATGGAGAACATAGC	(zostera_marina_Chr04_28013155)	292.0	482.0	0.6058091286307054																				9.06142e-27	0.553915	482.0	33.0	1.13094	0.780083	0.775934	3.2969796955208163e-23	True	54M
ACCCTTCCGATGAACGACACGAACCCC	ATGTCTGTCGTTAACAGTGGGAATGAG	(zostera_marina_Chr01_29744889)	312.0	618.0	0.5048543689320388																				4.95161e-23	0.455656	618.0	40.0	1.23126	0.55178	0.540453	1.5764329590925385e-19	True	54M
ACCCTTCCTCGGTAATCAGTCGGTCCA	GTCTCAACTCCTTATTTAATTCTTCGT	(zostera_marina_Chr01_11583915)	1584.0	2438.0	0.649712879409352																				8.66208e-62	0.337226	2438.0	48.0	1.25661	0.38105	0.372847	7.142755254591029e-58	True	54M
ACCCTTCCTTAAAGGCATTCATCTCAC	ATAGAATGAGGGAAAGGTCTGCATCAT	(zostera_marina_Chr05_1093735)	248.0	368.0	0.6739130434782609																				5.64159e-09	0.390778	368.0	34.0	1.06889	0.380435	0.336957	8.644036737622234e-06	True	54M
ACCCTTCTCCCAAAGCTTTTCCATGTG	AGATCATTTGTGAACTGAATCTCCGCA	(zostera_marina_Chr03_22327591)	266.0	513.0	0.5185185185185185																				2.31602e-12	0.470571	513.0	32.0	1.32273	1.43665	1.4191	4.4308635022604865e-09	True	54M
ACCCTTCTGTATCATTCCTTTACCTTT	ATGATCTAGTTTTTCATTTCTCCCTCT	(zostera_marina_Chr05_2436008)	9079.0	13499.0	0.6725683383954367																				0.0	0.462733	13499.0	48.0	1.52952	1.51767	1.22335	0.0	True	6S48M
ACCCTTCTTCTTCCTCCTCCTCCTCCT	CCTCTTCCAAAACGTTATCCCACTCCA	(zostera_marina_Chr05_27716355)	1056.0	1961.0	0.5385007649158593																				1.16569e-49	0.413961	1961.0	48.0	1.91261	7.73024	2.53697	7.65770383584636e-46	True	54M
ACCCTTGAAAGTCTGCGATAGCAGGCT	ACCAGAGGGCATATGGTAGTAAAGTAA	False	476.0	539.0	0.8831168831168831																				1.39425e-08	0.232759	539.0	17.0	0.665317	0.133581	0.133581	2.077632982582466e-05
ACCCTTGAATGCCGTACCAATAATCCG	ACGAGTAGCCCAGAACACGATGAGCGG	(zostera_marina_Chr01_15562745)	22127.0	29929.0	0.7393163821043135																				8.59061e-89	0.159129	29929.0	48.0	1.29437	0.964516	0.94497	1.057479370518791e-84	True	54M
ACCCTTGAATTTGGGCAGACCAATGAG	ACAGGCACATTCGACGACATCACCTCC	(zostera_marina_Chr03_31509959)	310.0	416.0	0.7451923076923077																				1.27509e-19	0.508578	416.0	21.0	1.20248	0.283654	0.283654	3.5340530230900836e-16	True	2S52M
ACCCTTGATGGACATACCAACAGAGTT	TCCTGGTCCAGCAGAGTCCAAGACCTT	False	460.0	687.0	0.6695778748180495																				2.33047e-12	0.683321	687.0	10.0	2.00621	1.13246	1.07278	4.4576798597584695e-09
ACCCTTGCCGGTGACGATGGCTTGAAC	ATAGAATCCGAACATGGAGAACATAGC	(zostera_marina_Chr04_28019426)	57.0	98.0	0.5816326530612245																				8.17521e-06	0.871429	98.0	11.0	1.52349	0.867347	0.867347	0.0098664727632903	True	54M
ACCCTTGCGGTACGAGACCAGATATTC	GGTAGGATAGCCTTGGATTTTACGGGG	(zostera_marina_Chr05_28292116)	3557.0	4462.0	0.7971761541909458																				1.68496e-39	0.189541	4462.0	48.0	0.935938	0.213581	0.209547	8.770907318295043e-36	True	54M
ACCCTTGCTGGACGTATTGCACTTCCA	AGAGAATACAAAGGTCCAGCAGTTAAT	(zostera_marina_Chr06_6119849)	166.0	268.0	0.6194029850746269																				9.81968e-15	0.561264	268.0	29.0	1.19151	0.380597	0.380597	2.1527937532879987e-11	True	54M
ACCCTTGCTTGTTGAGATCCACAGCAG	GGAGGACTTCTTTGATTGTCCGTTCGA	(zostera_marina_Chr05_8445951)	553.0	738.0	0.7493224932249323																				1.52358e-14	0.350136	738.0	44.0	1.04149	0.269648	0.256098	3.305851387919313e-11	True	54M
ACCCTTGGCCTTCATGCGACCAGTCTT	GTCGTGCAAGTCAGCAAACTCAGTGGC	False	565.0	794.0	0.7115869017632241																				1.24498e-14	0.363446	794.0	6.0	1.42089	1.9068	1.89547	2.7147193561736715e-11
ACCCTTGGGACCGACTACAGCCCCAGG	ATGCGATGAGCCGACATCGAGGTGCCA	(RF_all_CP012024.1/740708-743640_2527) (mge_aclame_genes_all_0_gene:plasmid:141404_2516)	368.0	545.0	0.6752293577981652																				1.51902e-06	0.346721	545.0	14.0	1.72234	0.405505	0.374312	0.0019423576164364
ACCCTTGGGACCTACTTCAGCCCCAGG	ATGTGATGAGCCGACATCGAGGTGCCA	(RF_all_AFUJ01000067.1/36992-34065_2522)	180.0	237.0	0.759493670886076																				3.69904e-09	0.823323	237.0	4.0	1.61725	0.43038	0.396624	5.744346384144749e-06	True	54M
ACCCTTGGGACCTGCTTCAGCCCCAGG	ATGAGATGAGCCGACATCGAGGTGCCA	(RF_all_LZMS01000063.1/3513-356_2764) (octopus_trinity_TRINITY_DN48102_c0_g1_i19.p1_209) (mge_aclame_genes_all_0_gene:plasmid:125192_2445)	250.0	425.0	0.5882352941176471																				2.02217e-20	0.754461	425.0	10.0	1.59565	0.477647	0.470588	5.803273557712913e-17	True	54M
ACCCTTGGGACCTTCTCCAGCCCCAGG	ATGTGATGAGCCGACATCGAGGTGCCA	(RF_all_JEMT01008398.1/1-2372_1977)	762.0	1391.0	0.5478073328540618																				1.30903e-07	0.237663	1391.0	35.0	2.42821	0.800863	0.725377	0.0001815018839847	True	54M
ACCCTTGTAGAACTGAATTCTATCCTG	GATGGCCGTGATCCAGTTACCGTATTC	(zostera_marina_Chr01_1215609)	59248.0	68277.0	0.8677592747191587																				7.0201099999999985e-267	0.180353	68277.0	48.0	0.941777	0.157842	0.147883	3.080577095952213e-262	True	54M
ACCCTTGTGTCGTTGATGTTATTAGAT	CTGAGAGTGATGGCGATGGTGATACCT	(zostera_marina_Chr05_3175799)	361.0	743.0	0.4858681022880215																				5.81377e-24	0.440538	743.0	48.0	1.35525	2.55451	2.54643	1.9157169250043324e-20	True	4S50M
ACCCTTTAAAAGACTCAGACGAGTGTA	ACGGGCGCTGTCTCCATAATGGGAGCC	(zostera_marina_Chr01_3583186)	4653.0	8939.0	0.520528023268822																				0.0	0.525934	8939.0	48.0	1.22033	0.508894	0.495022	0.0	True	54M
ACCCTTTAAAAGATAACGTGGTACGAT	TGAATCGAATAAGCCTTTACGGAATAA	(zostera_marina_scaffold_1978_7560) (Zostera_marina_chloroplast_NC_036014.1_58552)	6524.0	10284.0	0.6343835083625049																				4.23418e-70	0.235275	10284.0	48.0	1.26889	0.404706	0.388176	3.9959132738048663e-66	True	54M
ACCCTTTAAACCAATAGAAAATGAATG	AAGTTTCGTTCCCCATTGTTTTGCAAC	(zostera_marina_Chr03_21505516)	285.0	420.0	0.6785714285714286																				1.5662100000000002e-23	0.583684	420.0	37.0	1.06261	0.328571	0.328571	5.081682742220362e-20	True	52M2S
ACCCTTTAAACCCAGTGATTCCGGATA	ACGCTTGCACCCTCCGTATTACCGCGG	(RF_all_JTHE01000183.1/7946-6424_519) (mge_aclame_genes_all_0_gene:plasmid:146150_484)	275.0	501.0	0.5489021956087824																				8.56994e-09	0.399679	501.0	18.0	1.7906	0.854291	0.814371	1.2964488945656812e-05
ACCCTTTACGGTGACGATGGCTTGAAC	GTAGAATCCGAACATGGAGAACATGGC	(zostera_marina_Chr04_27953244)	808.0	1571.0	0.5143220878421387																				5.317159999999995e-35	0.426047	1571.0	46.0	1.86995	1.02292	1.01464	2.469504470968854e-31	True	1S53M
ACCCTTTATTATCCATTTATTCGCGCG	AAATACTTATATGATATTCAATTCTGA	(zostera_marina_Chr05_8811855)	650.0	953.0	0.6820566631689402																				2.07399e-15	0.390662	953.0	46.0	1.20712	0.393494	0.363064	4.7110111240348616e-12	True	54M
ACCCTTTATTATCCCCAATGCCTCGAT	CTAAGAACAGCAGTTTGATGATTGTGC	False	4083.0	5793.0	0.7048161574313827																				1.37172e-11	0.103529	5793.0	48.0	1.37447	5.60314	4.37925	2.5018643778635208e-08	True	27M143N27M
ACCCTTTATTTATAATATTCACTACCA	ATTAATTCTATTACATCCCTGAGCATT	(zostera_marina_Chr05_31271617)	85.0	137.0	0.6204379562043796																				6.83809e-10	0.662404	137.0	12.0	1.00977	0.379562	0.379562	1.1161666630176643e-06	True	54M
ACCCTTTCAAATGACGTAAATCTCCAT	CATAAGCAGTATTGTTCACTTTTAGAG	(zostera_marina_Chr01_5487167)	944.0	1940.0	0.4865979381443299																				8.354590000000004e-44	0.341883	1940.0	48.0	1.34815	0.541753	0.538144	4.81726011364198e-40	True	54M
ACCCTTTCAGGTGACGATGGCTTGAAC	ATAGAATCCGAACATGGAGAACATAGC	(zostera_marina_Chr04_28013155)	621.0	1175.0	0.5285106382978724																				1.02583e-23	0.430466	1175.0	44.0	2.09453	0.955745	0.949787	3.3504181994653217e-20	True	54M
ACCCTTTCATCCTTGGTCGCGAACGGT	TGATAGCCGAACAGCATCTCACCTTTC	(zostera_marina_Chr01_1216655)	12661.0	21890.0	0.5783919597989949																				0.0	0.321587	21890.0	48.0	1.45313	0.459479	0.449612	0.0	True	54M
ACCCTTTCATCTTACTTTCAACGGAAT	AGGCTCTGTAATTAGCAATCCTTTTCT	(zostera_marina_Chr06_25231443)	182.0	261.0	0.6973180076628352																				3.42065e-07	0.456422	261.0	10.0	1.24879	0.363985	0.333333	0.0004595565845611	True	54M
ACCCTTTCCAATGAGACTGCCAGTTGA	TTGGCGGCCCGGAAAGCACCCAGTATC	(zostera_marina_Chr05_31929812)	249.0	418.0	0.5956937799043063																				5.98446e-16	0.539709	418.0	28.0	1.28828	0.480861	0.437799	1.3977535060988097e-12	True	54M
ACCCTTTCCACGAAGACCACGGTACTT	CTTCCCAGCCGAAGTGAGTCCACGAAG	(zostera_marina_Chr05_374675)	1461.0	2276.0	0.6419156414762741																				1.14291e-22	0.182024	2276.0	48.0	1.6028	0.380931	0.375659	3.587933032686156e-19	True	54M
ACCCTTTCCAGTCATTTTTGTTTGCGT	TCTTTGTGAAGACTTTGGAGTATGTAG	(zostera_marina_Chr06_7054369)	421.0	819.0	0.514041514041514																				4.12774e-28	0.440311	819.0	45.0	1.16885	0.517705	0.500611	1.5685312787237488e-24	True	54M
ACCCTTTCCAGTGACGATGGCTTGAAC	ATAGAATCCGAACATGGAGAACATAGC	(zostera_marina_Chr04_28013155)	198.0	382.0	0.518324607329843																				1.38588e-09	0.412467	382.0	27.0	1.2327	0.992147	0.984293	2.2162800786128264e-06	True	54M
ACCCTTTCCCGTGACGATGGCTTGAAC	ATAGAATCCGAACATGGAGAACATAGC	(zostera_marina_Chr04_28019426)	114.0	217.0	0.5253456221198156																				2.0716e-10	0.5875	217.0	19.0	2.36285	1.04608	1.04608	3.5021843520562986e-07	True	54M
ACCCTTTCCGATGACGATGGCTTGAAC	ATAGAATCCGAACATGGAGAACATAGC	(zostera_marina_Chr04_28019426)	135.0	260.0	0.5192307692307693																				2.91475e-07	0.646199	260.0	23.0	1.19216	0.976923	0.976923	0.0003936684020101	True	54M
ACCCTTTCCGATGCAAATTTGCCTGAC	GTTATTGACGACTCTGGTCACCGTTTC	(zostera_marina_scaffold_557_39400)	1762.0	2916.0	0.6042524005486969																				6.09622e-63	0.394374	2916.0	42.0	1.2272	0.434499	0.415295	5.125045285573058e-59	True	52M2S
ACCCTTTCCGCTGACGATGGCTTGAAC	ATAGAATCCGAACATGGAGAACATAGC	(zostera_marina_Chr04_28019426)	192.0	364.0	0.5274725274725275																				2.80547e-08	0.378011	364.0	27.0	2.3885	0.950549	0.947802	4.086281953077239e-05	True	54M
ACCCTTTCCGGAGACGATGGCTTGAAC	ATAGAATCCGAACATGGAGAACATAGC	(zostera_marina_Chr04_28013155)	300.0	587.0	0.5110732538330494																				5.21874e-09	0.425636	587.0	35.0	2.31853	1.08007	1.0	8.015959020250283e-06	True	54M
ACCCTTTCCGGCGACGATGGCTTGAAC	ATAGAATCCGAACATGGAGAACATAGC	(zostera_marina_Chr04_28013155)	80.0	129.0	0.6201550387596899																				5.15785e-07	0.632678	129.0	12.0	1.2819	0.75969	0.75969	0.0006832517656565	True	54M
ACCCTTTCCGGGGACGATGGCTTGAAC	ATAGAATCCGAACATGGAGAACATAGC	(zostera_marina_Chr04_28019426)	243.0	416.0	0.5841346153846154																				6.23001e-07	0.358491	416.0	32.0	2.55833	0.872596	0.872596	0.0008203119663451	True	54M
ACCCTTTCCGGTCACGATGGCTTGAAC	GTAGAATCCGAACATGGAGAACATGGC	(zostera_marina_Chr04_27953244)	63.0	129.0	0.4883720930232558																				3.96631e-07	0.666584	129.0	12.0	2.30544	1.04651	1.04651	0.0005300541948288	True	1S53M
ACCCTTTCCGGTGAAGATGGCTTGAAC	ATAGAATCCGAACATGGAGAACATAGC	(zostera_marina_Chr04_28019426)	493.0	925.0	0.532972972972973																				2.43869e-15	0.430621	925.0	41.0	1.68416	0.967568	0.944865	5.5182041062435726e-12	True	54M
ACCCTTTCCGGTGACAATGGCTTGAAC	ATAGAATCCGAACATGGAGAACATAGC	(zostera_marina_Chr04_28019426)	205.0	426.0	0.4812206572769953																				1.77219e-10	0.506816	426.0	28.0	1.42449	1.05164	1.02582	3.009825449059604e-07	True	54M
ACCCTTTCCGGTGACCATGGCTTGAAC	ATAGAATCCGAACATGGAGAACATAGC	(zostera_marina_Chr04_28025697)	50.0	102.0	0.4901960784313725																				1.16346e-06	0.67836	102.0	11.0	2.48542	1.06863	1.06863	0.0015008844103782	True	54M
ACCCTTTCCGGTGACGAAGGCTTGAAC	ATAGAATCCGAACATGGAGAACATAGC	(zostera_marina_Chr04_28019426)	337.0	649.0	0.5192604006163328																				3.86848e-15	0.405546	649.0	38.0	2.21274	0.993837	0.993837	8.663190362136175e-12	True	54M
ACCCTTTCCGGTGACGACGGCTTGAAC	ATAGAATCCGAACATGGAGAACATAGC	(zostera_marina_Chr04_28025697)	69.0	135.0	0.5111111111111111																				1.25284e-10	0.718681	135.0	14.0	1.05502	0.97037	0.97037	2.1490066298993494e-07	True	54M
ACCCTTTCCGGTGACGAGGGCTTGAAC	ATAGAATCCGAACATGGAGAACATAGC	(zostera_marina_Chr04_28025697)	149.0	342.0	0.435672514619883																				2.27079e-13	0.570689	342.0	28.0	2.44587	1.14327	1.11696	4.6132104457368204e-10	True	54M
ACCCTTTCCGGTGACGATAGCTTGAAC	GTAGAATCCGAACATGGAGAACATGGC	(zostera_marina_Chr04_27953244)	264.0	487.0	0.5420944558521561																				4.96726e-21	0.578442	487.0	34.0	1.27806	0.909651	0.909651	1.4617429852378238e-17	True	1S53M
ACCCTTTCCGGTGACGATCGCTTGAAC	ATAGAATCCGAACATGGAGAACATAGC	(zostera_marina_Chr04_28019426)	224.0	424.0	0.5283018867924528																				3.78737e-18	0.596375	424.0	28.0	2.16018	0.96934	0.96934	9.83979473379942e-15	True	54M
ACCCTTTCCGGTGACGATCTGCTTGAA	CATAGAATCCGAACATGGAGAACATAG	(zostera_marina_Chr04_28019426)	64.0	105.0	0.6095238095238096																				1.46894e-06	0.87286	105.0	11.0	1.22139	0.761905	0.761905	0.0018801399841425	True	18M1I35M
ACCCTTTCCGGTGACGATGACTTGAAC	ATAGAATCCGAACATGGAGAACATAGC	(zostera_marina_Chr04_28025697)	145.0	234.0	0.6196581196581197																				2.0437600000000001e-19	0.808527	234.0	21.0	1.05949	0.75641	0.75641	5.612845875624311e-16	True	54M
ACCCTTTCCGGTGACGATGGATTGAAC	ATAGAATCCGAACATGGAGAACATAGC	(zostera_marina_Chr04_28013155)	374.0	750.0	0.4986666666666666																				4.46674e-18	0.453253	750.0	39.0	2.00561	1.05867	1.024	1.1564969513178196e-14	True	54M
ACCCTTTCCGGTGACGATGGCATGAAC	ATAGAATCCGAACATGGAGAACATAGC	(zostera_marina_Chr04_28025697)	191.0	374.0	0.5106951871657754																				1.93275e-10	0.413921	374.0	31.0	2.40695	1.00535	1.00535	3.273829976772555e-07	True	54M
ACCCTTTCCGGTGACGATGGCCTGAAC	ATAGAATCCGAACATGGAGAACATAGC	(zostera_marina_Chr04_28013155)	122.0	198.0	0.6161616161616161																				2.63238e-06	0.510599	198.0	18.0	1.39034	0.838384	0.838384	0.0033038683751608	True	54M
ACCCTTTCCGGTGACGATGGCGTGAAC	ATAGAATCCGAACATGGAGAACATAGC	(zostera_marina_Chr04_28013155)	135.0	247.0	0.5465587044534413																				1.37215e-09	0.435315	247.0	21.0	2.27354	0.894737	0.894737	2.194960375957857e-06	True	54M
ACCCTTTCCGGTGACGATGGCTAGAAC	ATAGAATCCGAACATGGAGAACATAGC	(zostera_marina_Chr04_28019426)	294.0	611.0	0.481178396072013																				6.53953e-14	0.459249	611.0	36.0	2.4092	1.0982	1.08347	1.3697010579558678e-10	True	54M
ACCCTTTCCGGTGACGATGGCTCGAAC	ATAGAATCCGAACATGGAGAACATAGC	(zostera_marina_Chr04_28013155)	123.0	185.0	0.6648648648648648																				9.71604e-08	0.488278	185.0	18.0	1.15765	0.681081	0.681081	0.0001360226564193	True	54M
ACCCTTTCCGGTGACGATGGCTGGAAC	ATAGAATCCGAACATGGAGAACATAGC	(zostera_marina_Chr04_28013155)	72.0	125.0	0.576																				6.47006e-06	0.591026	125.0	13.0	1.97571	0.896	0.896	0.0078719081941133	True	54M
ACCCTTTCCGGTGACGATGGCTTAAAC	ATAGAATCCGAACATGGAGAACATAGC	(zostera_marina_Chr04_28019426)	197.0	336.0	0.5863095238095238																				1.55834e-16	0.685266	336.0	28.0	1.17529	0.875	0.833333	3.7478047374993483e-13	True	54M
ACCCTTTCCGGTGACGATGGCTTCAAC	ATAGAATCCGAACATGGAGAACATAGC	(zostera_marina_Chr04_28013155)	89.0	199.0	0.4472361809045226																				9.7638e-09	0.529101	199.0	18.0	2.55601	1.23618	1.23116	1.471154390642317e-05	True	54M
ACCCTTTCCGGTGACGATGGCTTGAAA	ATAGAATCCGAACATGGAGAACATAGC	(zostera_marina_Chr04_28013155)	428.0	934.0	0.4582441113490364																				3.24875e-22	0.428558	934.0	41.0	2.42225	2.44647	1.33619	1.0020103699477666e-18	True	54M
ACCCTTTCCGGTGACGATGGCTTGAAG	ATAGAATCCGAACATGGAGAACATAGC	(zostera_marina_Chr04_28013155)	109.0	258.0	0.4224806201550387																				3.27379e-07	0.470646	258.0	21.0	2.48062	5.66279	3.07752	0.0004404800522346	True	54M
ACCCTTTCCGGTGACGATGGCTTGACC	GTAGAATCCGAACATGGAGAACATGGC	(zostera_marina_Chr04_27953244)	154.0	326.0	0.4723926380368098																				1.9511e-11	0.473351	326.0	28.0	2.64928	1.15031	1.1411	3.5253356841830814e-08	True	1S53M
ACCCTTTCCGGTGACGATGGCTTGAGC	GTAGAATCCGAACATGGAGAACATGGC	(zostera_marina_Chr04_27953244)	164.0	338.0	0.4852071005917159																				3.38395e-12	0.504712	338.0	25.0	1.35902	1.02663	1.02663	6.408484342025952e-09	True	1S53M
ACCCTTTCCGGTGACGATGGCTTGATC	ATAGAATCCGAACATGGAGAACATAGC	(zostera_marina_Chr04_28013155)	370.0	630.0	0.5873015873015873																				2.33255e-16	0.471835	630.0	37.0	2.01617	0.826984	0.826984	5.559700775751479e-13	True	54M
ACCCTTTCCGGTGACGATGGCTTGCAC	GTAGAATCCGAACATGGAGAACATGGC	(zostera_marina_Chr04_27953244)	488.0	1200.0	0.4066666666666667																				5.1383100000000005e-24	0.426951	1200.0	44.0	2.62046	1.25833	1.235	1.6968171008966643e-20	True	1S53M
ACCCTTTCCGGTGACGATGGCTTGGAC	GTAGAATCCGAACATGGAGAACATGGC	(zostera_marina_Chr04_27953244)	138.0	280.0	0.4928571428571429																				3.04672e-07	0.495816	280.0	23.0	1.17617	1.05714	1.05	0.0004108865881638	True	1S53M
ACCCTTTCCGGTGACGATGGCTTGTAC	ATAGAATCCGAACATGGAGAACATAGC	(zostera_marina_Chr04_28019426)	131.0	211.0	0.6208530805687204																				1.04158e-13	0.690773	211.0	23.0	1.48967	0.758294	0.758294	2.157006023054428e-10	True	54M
ACCCTTTCCGGTGACGATGGGTTGAAC	ATAGAATCCGAACATGGAGAACATAGC	(zostera_marina_Chr04_28025697)	189.0	325.0	0.5815384615384616																				6.53952e-08	0.406328	325.0	26.0	1.44148	0.861538	0.861538	9.270026806490166e-05	True	54M
ACCCTTTCCGGTGACGATGGTTTGAAC	ATAGAATCCGAACATGGAGAACATAGC	(zostera_marina_Chr04_28013155)	81.0	128.0	0.6328125																				1.37713e-07	0.628823	128.0	16.0	1.11138	0.71875	0.71875	0.0001906407904589	True	54M
ACCCTTTCCGGTGACGCTGGCTTGAAC	ATAGAATCCGAACATGGAGAACATAGC	(zostera_marina_Chr04_28013155)	334.0	698.0	0.4785100286532951																				6.48041e-15	0.422408	698.0	38.0	2.77533	1.11748	1.09026	1.4343023629267672e-11	True	54M
ACCCTTTCCGGTGACGGTGGCTTGAAC	ATAGAATCCGAACATGGAGAACATAGC	(zostera_marina_Chr04_28025697)	101.0	183.0	0.5519125683060109																				2.56595e-07	0.642731	183.0	19.0	1.28815	0.907104	0.907104	0.0003480747029284	True	54M
ACCCTTTCCGGTGACGTTGGCTTGAAC	ATAGAATCCGAACATGGAGAACATAGC	(zostera_marina_Chr04_28013155)	83.0	174.0	0.4770114942528735																				4.35989e-09	0.676931	174.0	16.0	1.49534	1.06897	1.06897	6.736713869114086e-06	True	54M
ACCCTTTCCGGTGAGGATGGCTTGAAC	ATAGAATCCGAACATGGAGAACATAGC	(zostera_marina_Chr04_28025697)	166.0	308.0	0.538961038961039																				3.9336e-18	0.589109	308.0	23.0	1.30044	0.918831	0.918831	1.021184055296439e-14	True	54M
ACCCTTTCCGGTGATGATGGCTTGAAC	ATAGAATCCGAACATGGAGAACATAGC	(zostera_marina_Chr04_28025697)	342.0	632.0	0.5411392405063291																				2.11048e-28	0.536563	632.0	40.0	1.30991	0.925633	0.908228	8.095983534197947e-25	True	54M
ACCCTTTCCGGTGCCGATGGCTTGAAC	ATAGAATCCGAACATGGAGAACATAGC	(zostera_marina_Chr04_28025697)	1555.0	3007.0	0.5171267043565015																				3.77854e-60	0.368857	3007.0	48.0	2.35738	0.990023	0.977719	3.03236498616548e-56	True	54M
ACCCTTTCCGGTGGCGATGGCTTGAAC	GTAGAATCCGAACATGGAGAACATGGC	(zostera_marina_Chr04_27953244)	163.0	316.0	0.5158227848101266																				3.73167e-16	0.607415	316.0	25.0	1.21856	1.02848	1.01582	8.806804370447884e-13	True	1S53M
ACCCTTTCCGGTGTCGATGGCTTGAAC	ATAGAATCCGAACATGGAGAACATAGC	(zostera_marina_Chr04_28025697)	86.0	161.0	0.5341614906832298																				5.94996e-12	0.70579	161.0	13.0	1.42043	1.00621	1.00621	1.1101403865801128e-08	True	54M
ACCCTTTCCTGTGACGATGGCTTGAAC	ATAGAATCCGAACATGGAGAACATAGC	(zostera_marina_Chr04_28025697)	121.0	229.0	0.5283842794759825																				6.9237e-06	0.479643	229.0	20.0	2.09164	0.995633	0.934498	0.0084038145904938	True	54M
ACCCTTTCGGGTGACGATGGCTTGAAC	ATAGAATCCGAACATGGAGAACATAGC	(zostera_marina_Chr04_28013155)	68.0	110.0	0.6181818181818182																				6.33822e-07	0.682886	110.0	12.0	1.20528	0.954545	0.809091	0.0008341248874005	True	54M
ACCCTTTCTAAAAGGTCTATCATCAGG	TTGTTGTGTGGAGTTTTCTGTAGAAAA	(zostera_marina_Chr01_33994226)	63.0	110.0	0.5727272727272728																				6.75806e-07	0.76019	110.0	14.0	1.17424	0.436364	0.436364	0.0008875344787263	True	52M2S
ACCCTTTCTCGGCGCTGAACGGGAACT	GCGGCTCTCCGAGGCGTGAATGGCCGT	(zostera_marina_Chr06_25056203)	478.0	685.0	0.6978102189781021																				2.25573e-09	0.331583	685.0	40.0	1.01389	0.312409	0.310949	3.5557410887453023e-06	True	54M
ACCCTTTCTGGTGACGATGGCTTGAAC	ATAGAATCCGAACATGGAGAACATAGC	(zostera_marina_Chr04_28025697)	162.0	315.0	0.5142857142857142																				1.55851e-16	0.574365	315.0	28.0	1.2043	1.00952	0.990476	3.7481905422350244e-13	True	54M
ACCCTTTCTTCCCATCAAGATATCCCT	TATCTCATTTCTAAATCTAAAACTCTA	(zostera_marina_Chr02_39224614)	1239.0	1917.0	0.6463223787167449																				3.13596e-12	0.189349	1917.0	48.0	1.34754	0.786646	0.780386	5.950511380100115e-09	True	54M
ACCCTTTGCGGTGACGATGGCTTGAAC	ATAGAATCCGAACATGGAGAACATAGC	(zostera_marina_Chr04_28013155)	100.0	161.0	0.6211180124223602																				5.46964e-15	0.799619	161.0	13.0	1.27409	0.78882	0.78882	1.2152931255453116e-11	True	54M
ACCCTTTGGGTTTTGTTTTTCTTTTCA	TCAAAGTTTTCGATTAGTTTTGGGTTC	(zostera_marina_Chr06_28292358)	1254.0	1635.0	0.7669724770642202																				9.42264e-22	0.310262	1635.0	48.0	1.02521	0.418349	0.417125	2.8545203873338972e-18	True	54M
ACCCTTTGTACCGACCATTGTAGCACG	TGTGTAGCCCTGGTCGTAAGGGCCATG	(RF_all_CP015110.1/694292-695829_1199)	48.0	84.0	0.5714285714285714																				3.19053e-07	0.862963	84.0	5.0	1.90564	0.642857	0.642857	0.0004296470918972
ACCCTTTTAGCAGTTTGGCGAACTAGA	CCCACTTGATTCTCTAACTCCTGTGGT	(zostera_marina_Chr01_25523305)	157.0	276.0	0.5688405797101449																				8.58119e-18	0.608696	276.0	23.0	1.33826	0.496377	0.481884	2.1916656314872072e-14	True	4S50M
ACCCTTTTCGGTGACGATGGCTTGAAC	ATAGAATCCGAACATGGAGAACATAGC	(zostera_marina_Chr04_28013155)	140.0	280.0	0.5																				2.57141e-12	0.612821	280.0	24.0	1.30426	1.12143	1.05714	4.9062379104560534e-09	True	54M
ACCCTTTTCTTCACCCCGCACATCAAG	TTGGTGCAACGGTAGTAGCTTCGCGGA	(zostera_marina_Chr02_39643705)	1664.0	2515.0	0.6616302186878728																				3.51304e-08	0.198694	2515.0	47.0	1.65348	0.910934	0.891451	5.079981964952769e-05	True	5S49M
ACCCTTTTGATGCATGAAAACCGTGTT	ATACCCTTCAACTTTAACCAAAACCAG	(zostera_marina_Chr01_32019713)	563.0	880.0	0.6397727272727273																				1.74138e-23	0.41081	880.0	47.0	1.27158	0.421591	0.396591	5.639229508739249e-20	True	54M
ACCCTTTTGGATCCCAACCCACAGAAC	CCATTTGGTGGTGCTAGAGTGAGAACC	(zostera_marina_Chr05_8773912)	2277.0	2531.0	0.8996444093243777																				1.24626e-11	0.147069	2531.0	45.0	0.689688	0.107467	0.107072	2.2791072218545213e-08	True	54M
ACCCTTTTGTATTACTAGCTTACTGAT	TTCATCAAACACACACACACATTACAC	(zostera_marina_Chr04_28221009)	38253.0	46233.0	0.8273960158328467																				0.0	0.21236	46233.0	48.0	1.04921	0.652196	0.622629	0.0	True	54M
ACCCTTTTGTTCTACATGAGATTTCTG	TTCTCATTGAGCTAACCTTAGGACACC	(RF_all_JH470731.1/44936-48318_2689)	1516.0	3035.0	0.4995057660626029																				1.7649199999999997e-58	0.515939	3035.0	37.0	1.54208	0.590774	0.570346	1.37336372869046e-54
ACCCTTTTGTTTTAACATCTCTCATAT	AAGCAGCATCAAATCTGAAATTCTCTC	(zostera_marina_Chr03_5668547)	61.0	113.0	0.5398230088495575																				1.92958e-17	0.964127	113.0	13.0	1.30831	0.513274	0.513274	4.8457618750741924e-14	True	54M
ACCCTTTTGTTTTAACTTTTTCCAACA	GAGACTAGTCGTAACAGCCTCGATAGC	(zostera_marina_Chr05_31929720)	215.0	347.0	0.6195965417867435																				1.47636e-16	0.683559	347.0	26.0	1.12875	0.394813	0.394813	3.554314286394774e-13	True	54M
ACCCTTTTTGAGAACTTTGGAGATAAA	TCGGTTTTCTGGGTTGGAGGTGACAAA	(zostera_marina_Chr03_7242059)	659.0	1262.0	0.5221870047543582																				1.02979e-06	0.258083	1262.0	24.0	1.28722	0.526149	0.507924	0.0013337302756387	True	54M
ACCGAAACAACAGCCGCCGGGAATTTA	CTTGCCCAATCTCGACAGAGAGTATCG	(zostera_marina_Chr01_36777964)	384.0	637.0	0.6028257456828885																				4.87175e-26	0.503064	637.0	40.0	1.17554	0.422292	0.419152	1.7290872361053336e-22	True	54M
ACCGAAACACGCAGATGAGGATATTCA	GATTCTATGAGATGCGATCTATAAAGG	(zostera_marina_Chr02_39424214)	1218.0	2563.0	0.4752243464689816																				3.96019e-101	0.449588	2563.0	48.0	1.40811	0.545845	0.544284	5.647637885624647e-97	True	54M
ACCGAAACAGATAAGAAGGGTATTTTT	AGAAGCACGGTCGTTGCTCTAGAGACA	(zostera_marina_Chr05_31385275)	564.0	685.0	0.8233576642335766																				3.40697e-19	0.396308	685.0	27.0	0.867686	0.181022	0.181022	9.26457019090995e-16	True	54M
ACCGAAACCCTATGCCACTGAACCCCG	CACCTCTCAGCATACTCCTTCGGTTCT	(zostera_marina_Chr03_2495014)	285.0	389.0	0.7326478149100257																				1.91587e-13	0.418334	389.0	23.0	1.06053	0.280206	0.280206	3.909575818563484e-10	True	54M
ACCGAAACCGATCAGCCTCTTCTCTTC	CTCCGTGGGAATCATTGGCAATGCTCT	(zostera_marina_Chr01_33528606)	409.0	564.0	0.725177304964539																				2.37708e-09	0.343391	564.0	36.0	1.04428	0.343972	0.310284	3.7410268496476026e-06	True	54M
ACCGAAACTTGACGTATATTTTCCAGA	TCCAATTTGTTGCCGACGAGCATCTTC	(zostera_marina_Chr02_27777301)	899.0	1791.0	0.5019542155220548																				4.379e-62	0.448172	1791.0	48.0	1.30321	0.571748	0.521496	3.62805734282813e-58	True	54M
ACCGAAAGCATCCTCTCCTCGTCCTCA	AATTTCTCATGTTGCTGCCCGTCCCCG	(zostera_marina_Chr01_9443389)	252.0	510.0	0.4941176470588235																				5.15286e-11	0.36096	510.0	43.0	1.35907	0.586275	0.537255	9.061704971094604e-08	True	54M
ACCGAACAAAGGTTGGTACGTATCACT	TATTGGTATGTGGTACAAGTCCTTGCA	False	85.0	139.0	0.6115107913669064	-	2Fe-2S_thioredx	PF01257.22	1.8	12.4	0.2	1.8	12.4	0.2	1.0	1.0	0.0	0.0	1.0	1.0	1.0	0.0	-	3.0	1.08688e-07	0.641026	139.0	16.0	1.18604	0.42446	0.42446	0.0001516005876656	True	43M79N11M
ACCGAACAACATATGCAATTGGGACCT	CACCAGCTTCGTCGTCAGGTAACGGAA	(zostera_marina_Chr03_36989977)	877.0	1089.0	0.8053259871441689																				4.72394e-06	0.228316	1089.0	48.0	0.975182	0.252525	0.237833	0.00581128522282	True	50M4S
ACCGAACAAGGAAGAGATTGGAAAGTT	ATATCAAAATTGACACGGAACATTTCT	False	685.0	1191.0	0.5751469353484466	-	ERGIC_N	PF13850.9	0.058	17.6	0.0	0.058	17.6	0.0	1.0	1.0	0.0	0.0	1.0	1.0	1.0	0.0	-	-2.0	8.59543e-36	0.488349	1191.0	46.0	1.18997	0.507976	0.491184	4.0760818244037346e-32	True	19M87N35M
ACCGAACACCGCCTCCCTATCCCTGTG	CACTTGACGCACCATCGGATGCAGCGT	(zostera_marina_Chr01_32853472)	2636.0	3342.0	0.7887492519449432																				2.57718e-30	0.256785	3342.0	48.0	1.11802	0.248654	0.230999	1.048786930235944e-26	True	54M
ACCGAACAGACATTGATTAGATGGATC	GCAGATAGATATGGCAAGAAAGAAAGA	(zostera_marina_Chr03_3290492)	316.0	444.0	0.7117117117117117																				2.60054e-14	0.493413	444.0	32.0	0.980126	0.295045	0.295045	5.572341670136361e-11	True	54M
ACCGAACAGCATGCTGCCCGACGTCTA	GCTCTCATCGTTTACGGCGTGGACTAC	(RF_all_AMGO01000012.1/85675-87142_743) (mge_aclame_genes_all_0_gene:plasmid:131371_736)	188.0	250.0	0.752																				9.95326e-10	0.52579	250.0	13.0	1.07041	0.508	0.496	1.6074374187507571e-06
ACCGAACATCTCACGACACGAGCTGAC	GACAGCCATGCAGCACCTGTATCCTAT	(Zostera_marina_mitochondrion_NC_035345.1_72737) (RF_all_AMGO01000012.1/85675-87142_982) (zostera_marina_scaffold_360_61231) (TAIR10_Mt_362203) (mge_aclame_genes_all_0_gene:plasmid:117070_974)	179.0	635.0	0.2818897637795275																				6.9951e-06	0.373152	635.0	27.0	3.76292	3.43622	3.25197	0.0084871072224863	True	5S49M
ACCGAACATGTCAAAGACTCATGAAAC	TGGTTTATCGGAGCTCACGGACAGGTA	(zostera_marina_Chr05_20985049)	251.0	452.0	0.5553097345132744																				1.23781e-15	0.46132	452.0	33.0	1.4274	2.17699	2.15708	2.844070880495893e-12	True	49M5S
ACCGAACGCCGGTAGCATAGCACTTGA	AACCGTGTTCAGATTTCTGACATCGCC	(zostera_marina_Chr05_10014569)	978.0	1279.0	0.764659890539484																				2.00117e-16	0.336104	1279.0	46.0	0.999709	0.243159	0.243159	4.786383658902352e-13	True	54M
ACCGAACTACCATTTGACTGATATTGG	GGCACTGGAATGGAAGAAGATGGATAG	(zostera_marina_Chr01_39344142)	1359.0	1700.0	0.7994117647058824																				4.40681e-09	0.21644	1700.0	47.0	0.93405	0.250588	0.209412	6.807115285087657e-06	True	54M
ACCGAACTGTCTCACGACGTTCTAAAC	CCAACTCACGTACCACTTTCATCGGCG	(Zostera_marina_mitochondrion_NC_035345.1_159888) (RF_all_AB251495.1/34567-37528_2615) (zostera_marina_scaffold_52_221940) (octopus_trinity_TRINITY_DN48102_c0_g1_i11.p1_47) (Zostera_marina_chloroplast_NC_036014.1_103954) (TAIR10_Mt_9196) (mge_aclame_genes_all_0_gene:plasmid:134944_2508)	32586.0	38718.0	0.8416240508290718																				5.294599999999999e-46	0.105635	38718.0	48.0	1.34595	0.71481	0.665117	3.208517640567778e-42	True	54M
ACCGAACTGTCTTGCGACGTTCTGAAC	CCAGCTCGCGTGCCACTTTAATGGGCG	(RF_all_JZQW01000031.1/15910-18807_2557) (octopus_trinity_TRINITY_DN56529_c5_g2_i21.p1_146) (mge_aclame_genes_all_0_gene:plasmid:146149_2542)	286.0	541.0	0.5286506469500925																				5.93877e-10	0.427889	541.0	26.0	1.23293	1.41035	1.38632	9.734509208001144e-07
ACCGAACTTCACTCCGTTACGTGCGAG	CAATTCAGGGAAAACACATCCGAGAGT	(zostera_marina_Chr04_27995783)	80.0	166.0	0.4819277108433735																				8.05929e-08	0.588652	166.0	12.0	1.31629	0.560241	0.560241	0.000113499547166	True	53M1S
ACCGAACTTGTGTTTGAATCGGGGTCT	ACACTGAGGAGAGCAGCTGAGAAGGTG	(zostera_marina_Chr06_3098626)	504.0	973.0	0.5179856115107914																				1.09364e-31	0.434816	973.0	46.0	1.46333	0.633094	0.604317	4.63076264991422e-28	True	54M
ACCGAACTTTCATTTTTAGGGGGATCG	ATAACTTCGGGGCTCATTCGCAGGTCG	(zostera_marina_Chr02_37252113)	103.0	195.0	0.5282051282051282																				1.71567e-12	0.651694	195.0	23.0	1.1199	0.471795	0.471795	3.3078245949935233e-09	True	54M
ACCGAAGACGATCCCGAAGATGACGAA	TCCGACGAACACGTGCTTCTTCTCTCC	(zostera_marina_Chr03_4704938)	1037.0	1824.0	0.5685307017543859																				1.82153e-41	0.387883	1824.0	48.0	1.23366	0.451206	0.441338	9.93668736943676e-38	True	54M
ACCGAAGAGTCCGGGAATGAGTCCTCC	GGGGAATTTGATGATGGATGCGTGAGG	(zostera_marina_Chr06_5794030)	34.0	72.0	0.4722222222222222																				1.3221e-09	0.925	72.0	6.0	1.42772	1.56944	1.33333	2.117235616172539e-06	True	54M
ACCGAAGATAAACTAAGAAGATCCAAT	CCGGTGAGATATTTAGTAGCGACAGGT	(zostera_marina_Chr03_39337927)	102.0	186.0	0.5483870967741935																				2.90985e-17	0.842975	186.0	18.0	1.03531	0.456989	0.456989	7.244220051891274e-14	True	54M
ACCGAAGATGATGTGGTTTCCACCGAT	TTCGTTGGCGACAGCAGGTCAAGTATC	(zostera_marina_Chr04_8479068)	713.0	831.0	0.8580024067388689																				3.05382e-06	0.228358	831.0	41.0	0.789644	0.215403	0.186522	0.0038126766357806	True	10M83N44M
ACCGAAGATGGCATTGGGCTCCTGGGC	GAGCTTCACGGCCTTTCCGGCGAGGGA	(zostera_marina_Chr04_27995489)	17681.0	23088.0	0.7658090783090783																				3.86787e-41	0.141656	23088.0	48.0	1.0501	0.469161	0.461062	2.093971511393574e-37	True	54M
ACCGAAGCCCTTGAAATTGAAATATAA	GGATAAGGGGATGTTCTTATTTCTCAA	(zostera_marina_Chr01_16996562)	718.0	1398.0	0.5135908440629471																				2.73488e-10	0.186531	1398.0	42.0	1.25932	3.81259	1.92203	4.586104052722346e-07	True	54M
ACCGAAGGGGGTATCTTCCTCGAAAGA	CTTTTCTGGAACAACGAGAAGTATTCT	False	273.0	355.0	0.7690140845070422																				3.4254e-11	0.940665	355.0	8.0	1.03964	0.287324	0.273239	6.091696379479767e-08				seq_0_368																	True
ACCGAAGGTACGGATGGTGATGCGGGC	ACGGCTCATCACGGGCACCTGGCCGGT	False	284.0	355.0	0.8	-	Ribosomal_L5	PF00281.22	0.053	17.8	0.0	0.053	17.8	0.0	1.0	1.0	0.0	0.0	1.0	1.0	1.0	0.0	-	-1.0	7.51381e-06	0.255411	355.0	6.0	1.07085	0.540845	0.540845	0.0090944236887634
ACCGAAGTTAGGGCGGGAAGCCATGTC	ACCCAGTACACAGGCGCTAACCCCAAC	(zostera_marina_Chr02_39047543)	949.0	1276.0	0.7437304075235109																				2.96592e-15	0.220636	1276.0	46.0	1.11987	0.288401	0.274295	6.682023035039921e-12	True	54M
ACCGAAGTTTGTCGATGTAAGACGATT	GCGTGACAACAATCTTAGCACCGGATG	(zostera_marina_Chr06_1276376)	908.0	1788.0	0.5078299776286354																				3.42635e-97	0.617595	1788.0	35.0	1.24458	0.515101	0.507271	4.666030791630623e-93	True	54M
ACCGAATATCATAGTCAGTTAAGGTTG	GATAGAGAACTTTGAAATCTGTATTGT	(zostera_marina_Chr01_1253234)	897.0	1789.0	0.5013974287311347																				2.63666e-64	0.464123	1789.0	48.0	1.16086	0.522638	0.511459	2.2687440004015763e-60	True	54M
ACCGAATCCAGTGGAAGATTTGGATTT	GGATTTGCCTACAGTTCCACATAAGAG	(zostera_marina_Chr01_23804176)	1485.0	2516.0	0.5902225755166932																				3.42525e-106	0.524516	2516.0	48.0	1.38557	7.49762	4.88633	5.172729527795545e-102	True	54M
ACCGAATCCGATCTCCCGGAGATGAAA	ATCTCACCTCGTCGATAAGCAGTTAGA	(zostera_marina_Chr06_7098551)	42.0	72.0	0.5833333333333334																				2.61791e-07	0.783784	72.0	10.0	1.06772	0.430556	0.430556	0.0003548733262721	True	54M
ACCGAATCGAAAGAACGAACCCTGAAT	TTGGGATCGGGACGGAATAAGTAAGGG	(zostera_marina_Chr06_19023311)	410.0	518.0	0.7915057915057915																				5.39867e-09	0.310504	518.0	34.0	0.999827	0.233591	0.233591	8.28244369492055e-06	True	54M
ACCGAATTAGTATTGGAAATAGCTGGA	ATGGATGGTTCTAGTAAGGACTTAGAA	(zostera_marina_Chr04_26117040)	206.0	296.0	0.6959459459459459																				2.63105e-09	0.466484	296.0	27.0	0.992974	0.331081	0.310811	4.128298593894977e-06	True	54M
ACCGAATTCCCATAATTTCCGACGAAA	TCCCGGGCCTTCCGATATGCAACAACG	(zostera_marina_Chr05_29563008)	2004.0	4017.0	0.4988797610156833																				8.00701e-226	0.539788	4017.0	48.0	1.26308	0.540453	0.526512	2.9318242798107736e-221	True	54M
ACCGAATTCGATGTGTCATTCCAAGAG	CTACCACAGATCTTGGAGGTTCTCGGT	(zostera_marina_Chr06_25518666)	653.0	1220.0	0.5352459016393443																				5.929679999999999e-45	0.470058	1220.0	48.0	1.24171	0.490164	0.481148	3.5132040546331354e-41	True	54M
ACCGAATTGAAGTAGCACTCGCGCGCC	TTCTTCTGAGAGCCTCGGACTGTGCAC	(zostera_marina_Chr03_358891)	217.0	347.0	0.6253602305475504																				4.09498e-10	0.555145	347.0	17.0	1.62533	0.570605	0.56196	6.785428813973563e-07	True	54M
ACCGAATTGTCTATATTCTATTAAATA	ACATAAAATTTCATTAAACAGAATACT	(zostera_marina_Chr02_36105015)	142.0	234.0	0.6068376068376068																				2.68358e-17	0.63942	234.0	26.0	1.16129	0.41453	0.41453	6.692537573713732e-14	True	54M
ACCGAATTTGTTGTCGGTATCTCCCGC	CATGGCTAGTGAGTCGGAGTGAAAGTG	(zostera_marina_Chr02_33026615)	21704.0	22913.0	0.9472351939946756																				6.321590000000001e-23	0.11833	22913.0	48.0	0.469943	0.0703967	0.0601405	2.0049372364271168e-19	True	54M
ACCGAATTTTAAATGCATAAACGTGCC	ATGCTTCTTTGCGAGCTCCCCAAACAT	(zostera_marina_Chr04_31019279)	4572.0	5357.0	0.8534627590069068																				1.43703e-12	0.135166	5357.0	48.0	0.934477	0.302968	0.288781	2.7829635019605462e-09	True	54M
ACCGACAAACATTCGTCCATACCTCTC	TTATCTTGCTATAAAACCCATCTTCGC	(zostera_marina_Chr01_24103339)	86.0	154.0	0.5584415584415584																				6.17566e-13	0.719048	154.0	18.0	1.36372	0.467532	0.467532	1.2230001195717363e-09	True	54M
ACCGACAACAGTCTGGCTTTTAAACTT	CTATCCAACTCCTCCGAATCAAGCAAA	(zostera_marina_Chr03_37632161)	269.0	497.0	0.5412474849094567																				1.16743e-22	0.521222	497.0	40.0	1.17705	0.559356	0.529175	3.6637618400568034e-19	True	54M
ACCGACAACCTTCTTGCGCAGTTTACA	ATATCCACTGAACTGAATAGTGGCACC	(zostera_marina_Chr05_4589852)	1898.0	2177.0	0.8718419843821773																				6.81609e-13	0.194149	2177.0	48.0	0.811908	0.147451	0.14056	1.3462905807629163e-09	True	7S47M
ACCGACAACTGGAAGAAATCTAAGAGT	GTTAACTAATCCCACCTTGTTCTTGTT	(zostera_marina_Chr01_13213070)	1456.0	1731.0	0.8411322934719815																				5.26244e-14	0.239252	1731.0	48.0	0.877791	0.589255	0.573079	1.1081488175907659e-10	True	54M
ACCGACAAGTAACCGCACGCTGTTATT	CTGTGCGAAGATATCTTGGGATTTTAG	(zostera_marina_Chr03_26397907)	323.0	504.0	0.6408730158730159																				1.061e-15	0.428241	504.0	37.0	1.03047	0.414683	0.375	2.4464863363534904e-12	True	54M
ACCGACAATGTATAAGTTGGCATCCCA	CGGGAAAGGATGAAGAACCTACCGCAT	(zostera_marina_Chr01_13286928)	470.0	751.0	0.625832223701731																				2.5872200000000002e-18	0.470744	751.0	39.0	1.21108	0.380826	0.380826	6.769896241214152e-15	True	54M
ACCGACACAGTCCCGAAGGTGCTGTGC	TTGGATAAGCTTACCGCAAAAGTTCAT	False	221.0	380.0	0.5815789473684211																				3.15116e-24	0.687277	380.0	17.0	1.55956	0.528947	0.510526	1.0487129912330824e-20
ACCGACACTGGGAGAGCGAGAGAGAGA	CGGAGGCAGAGAAGGCGGAAGAAGACC	(zostera_marina_Chr06_3270705)	5363.0	9887.0	0.5424294528168302																				0.0	0.472593	9887.0	48.0	1.43305	0.565591	0.497117	0.0	True	54M
ACCGACAGAAGTTCCGAGAAGCAGAAG	AACAACAGCCACGACGACGGCGAATCG	(zostera_marina_Chr04_33175052)	98.0	170.0	0.5764705882352941																				2.03843e-09	0.692807	170.0	19.0	1.28177	0.605882	0.464706	3.2231962197823563e-06	True	54M
ACCGACAGATGTTACAAAATTGCAAAC	TGCACATTTAACCGACCGCGCTCCGTA	(zostera_marina_Chr06_2004740)	1306.0	1519.0	0.859776168531929																				2.88097e-07	0.197001	1519.0	46.0	0.843923	0.187623	0.161949	0.0003892592678103	True	54M
ACCGACATATCGGAGTCGGATCGCATG	GCCACTGCCTGGTGCTTCATAGCTCCG	(zostera_marina_Chr05_28789277)	161.0	274.0	0.5875912408759124																				6.21131e-07	0.482866	274.0	17.0	1.50528	0.806569	0.806569	0.0008179185479717	True	54M
ACCGACATCATCGAGTTTGAGTTCAGA	AATTCCTTATCGCGTTCGAGTTCGAAC	(zostera_marina_Chr04_3751817)	324.0	433.0	0.7482678983833718																				8.528839999999999e-20	0.480853	433.0	26.0	1.05787	0.482679	0.482679	2.382550304097111e-16	True	52M2S
ACCGACCAACAATCCAGACATTCAGCC	CACGTTGCTATTGAGGAAATACGTGAT	(zostera_marina_Chr06_27602428)	550.0	651.0	0.8448540706605223																				3.72711e-11	0.303135	651.0	30.0	0.837876	0.165899	0.156682	6.611661708149793e-08	True	54M
ACCGACCACATGCCGCCGCCCTCGTGG	TACATCTGCACGGGCATCCAGCCGTTC	False	971.0	1072.0	0.9057835820895522																				2.25323e-16	0.253551	1072.0	14.0	0.671463	0.523321	0.507463	5.374864152624535e-13
ACCGACCACCAAATCCTGCTAAAGTCG	ATGTCGGCGATAACACTACCCCTTTCG	(zostera_marina_Chr05_11083896)	1864.0	2432.0	0.7664473684210527																				2.18722e-66	0.466395	2432.0	48.0	1.10806	0.262336	0.260691	1.946590596059117e-62	True	54M
ACCGACCATAGTGTCGTCTCAATGGCG	GCGACGTTGATGTTCTCCACGATGTAC	(zostera_marina_Chr02_38233088)	10660.0	24639.0	0.432647428872925																				0.0	0.336592	24639.0	48.0	2.58333	0.732091	0.725354	0.0	True	1S53M
ACCGACCATCAAACACGATTCTAATTC	CGGAACAAAATATTCCGATGTCCTTTT	(zostera_marina_Chr02_4673804)	349.0	627.0	0.5566188197767146																				1.84979e-15	0.393662	627.0	41.0	1.15478	3.07177	3.06539	4.212534700634487e-12	True	54M
ACCGACCCGACCAACCGGTGGGGGATT	GAAACGATCTTCGAGTGCCGGTTGGAA	(zostera_marina_Chr01_27458734)	1234.0	1540.0	0.8012987012987013																				4.40867e-10	0.251863	1540.0	44.0	0.977595	0.211688	0.209091	7.289715052918481e-07	True	54M
ACCGACCGAATTGAAGTAGCACTCGCG	CGCCTTCTTCTGAGAGCCTCGGACTGT	(zostera_marina_Chr03_369548)	201.0	317.0	0.6340694006309149																				2.03231e-11	0.620126	317.0	17.0	1.53301	0.470032	0.470032	3.6682232956954886e-08	True	54M
ACCGACCGACCAACAATCCAGACATTC	AGCCCACGTTGCTATTGAGGAAATACG	(zostera_marina_Chr06_27602432)	485.0	577.0	0.8405545927209706																				9.95297e-11	0.30596	577.0	29.0	0.841848	0.166378	0.161179	1.7182947668544148e-07	True	54M
ACCGACCGACCGACTGACTCCTAGGGC	TTGGCTTTTCCGACGTTGGAACAAAGG	(zostera_marina_Chr01_42437299)	726.0	1150.0	0.6313043478260869																				2.13882e-26	0.362228	1150.0	45.0	1.19089	0.410435	0.384348	7.683145480395988e-23	True	54M
ACCGACCGACTGACTCCTAGGGCTTGG	CTTTTCCGACGTTGGAACAAAGGAAAG	(zostera_marina_Chr01_42437295)	732.0	1165.0	0.6283261802575107																				6.05197e-31	0.512468	1165.0	45.0	1.22549	0.421459	0.387124	2.508129635282485e-27	True	54M
ACCGACCGCAGAGAGGGCGGCGGTCAC	GTCCTCCTTCGTGGGGCTGGCGTTGCC	False	128.0	224.0	0.5714285714285714																				7.99123e-08	0.554002	224.0	5.0	1.21655	0.450893	0.450893	0.0001125673962414
ACCGACCGGGACTGGGATGACTTGCAA	GTCGGCCAAGCCGTTAAATGTGCTCAA	(zostera_marina_Chr03_338664)	50.0	97.0	0.5154639175257731																				2.90191e-09	0.751701	97.0	10.0	1.35589	0.608247	0.536082	4.540928690841463e-06	True	54M
ACCGACCTGTACAGTCTTCTTTCCTAC	TTAACTATGAAGAACCCAAAAAGACGG	(zostera_marina_Chr02_37090943)	415.0	767.0	0.5410691003911343																				9.28343e-18	0.410969	767.0	47.0	1.33882	0.490222	0.48631	2.3670327570136588e-14	True	54M
ACCGACCTTCTTGTACTTGCATCCAGG	TCCTTTGCTCCTTCCTCAATGTTGGGT	(zostera_marina_Chr03_36749299)	185.0	244.0	0.7581967213114754																				1.08769e-10	0.64079	244.0	10.0	0.917293	0.307377	0.254098	1.873289135372585e-07	True	54M
ACCGACGAAAGAGGAAGTGCCCAAAAC	AGGAAATCGCCGGAGGTCTCGCCTAAA	(zostera_marina_Chr01_34044434)	250.0	416.0	0.6009615384615384																				1.90886e-16	0.462242	416.0	35.0	1.09718	0.413462	0.413462	4.569984376739857e-13	True	54M
ACCGACGAATTCTCCTCCGGTGATGTC	CTTCATGACGGCCAACTCAAGGAAACC	False	95.0	162.0	0.5864197530864198																				8.67685e-12	0.720323	162.0	5.0	2.26537	2.68519	2.56173	1.6025564364519826e-08
ACCGACGACAATTCCGACGAATAACAT	TACTTTGTCCACCAGTCACCGGTGAGA	(zostera_marina_Chr05_6675112)	1197.0	1916.0	0.6247390396659708																				6.59539e-79	0.631511	1916.0	48.0	1.24434	0.41023	0.396138	7.102831661997903e-75	True	54M
ACCGACGAGGTGGACGATGCTCCGATG	GCGAATACGGAGAAGAACCTCAAGCTC	(zostera_marina_Chr01_3013346)	1120.0	1655.0	0.676737160120846																				3.30419e-33	0.383543	1655.0	47.0	1.1146	0.358308	0.346224	1.46119551351493e-29	True	54M
ACCGACGCTCCGGCGATAGCTGCGATC	GCAAGATGAACTGCGTACTCATCCATC	(zostera_marina_Chr06_22299158)	2029.0	2591.0	0.7830953299884215																				2.00877e-52	0.440875	2591.0	45.0	0.978	0.238518	0.233887	1.3953969473304507e-48	True	54M
ACCGACGCTTAGATTCAAGATTTTGGA	ATTGGGGTCCGAGACGATTTGGGTCAG	(zostera_marina_Chr01_40492615)	246.0	505.0	0.4871287128712871																				1.46668e-22	0.568081	505.0	38.0	1.28045	0.532673	0.530693	4.585134439268026e-19	True	54M
ACCGACGGAATATCTCTCCAACTTCGC	GTTCGTCAGCACTCTGTGCTCTACGCT	(zostera_marina_Chr05_25158808)	2155.0	3278.0	0.6574130567419159																				1.98627e-86	0.402122	3278.0	47.0	1.20873	0.38194	0.359671	2.37348631794958e-82	True	54M
ACCGACGGACCTGATCTTCAGCATCTT	CATCACCTCGATCCCGGCGATCCCGGC	(zostera_marina_Chr05_2932739)	381.0	758.0	0.5026385224274407																				6.82775e-27	0.463118	758.0	43.0	1.45684	0.51847	0.51847	2.494752077713813e-23	True	54M
ACCGACGGATTAGCAACCAACTCCACC	GCAATCGTCAACCTCTTCCTCTGCTCT	(zostera_marina_Chr04_3493474)	10414.0	14425.0	0.7219410745233968																				1.09508e-158	0.236386	14425.0	48.0	1.31279	0.316534	0.307314	2.643204757539644e-154	True	54M
ACCGACGGCTCCGCCATTGGCAAGCTG	AACAGAGCGAGAGACAGAATAGAGATG	(zostera_marina_Chr05_5900084)	823.0	1566.0	0.5255427841634738																				4.33304e-83	0.561103	1566.0	47.0	1.2895	0.502554	0.496807	4.949009391823666e-79	True	54M
ACCGACGTTCTGTATTTTAGGATGCCT	AAAGCAATGGCCAGAATGATGATAGGG	(zostera_marina_Chr03_33389609)	10702.0	11704.0	0.9143882433356118																				1.08156e-35	0.158213	11704.0	48.0	0.621457	0.124402	0.0987697	5.116019135305468e-32	True	54M
ACCGACTCCCCGAGGAATTCCTGGAGT	GATGTCCTTCGTAAGAAGGGTGTGTGG	(zostera_marina_Chr04_5524495)	857.0	1326.0	0.6463046757164405																				1.3691300000000002e-34	0.262674	1326.0	44.0	1.20775	0.395173	0.374057	6.2900113943650385e-31	True	54M
ACCGACTCTGGAACCAATGCCTTGACC	TCACCCTCAACCATCTTCTCTTGTTTA	(zostera_marina_Chr06_27713635)	299.0	935.0	0.3197860962566844																				3.19217e-10	0.233838	935.0	47.0	2.8437	3.10909	2.82781	5.329125922583774e-07	True	6S48M
ACCGACTGACGTAGAGGGGAACCGAAT	TACGAATGTGGTACGCAGAGATTGTAG	(zostera_marina_Chr02_39047283)	737.0	997.0	0.7392176529588766																				2.6680700000000003e-23	0.367798	997.0	41.0	1.00527	0.268806	0.268806	8.580169834834029e-20	True	54M
ACCGACTGACTCCTAGGGCTTGGCTTT	TCCGACGTTGGAACAAAGGAAAGCAGT	(zostera_marina_Chr01_42437291)	777.0	1236.0	0.6286407766990292																				2.8277000000000003e-31	0.45737	1236.0	45.0	1.23488	0.442557	0.397249	1.1834875753940218e-27	True	54M
ACCGACTGCTCCAGCCGTCTGGGCAGG	AAGACGAAAAGCCATGGACAAGAGATC	False	220.0	328.0	0.6707317073170732																				6.18699e-14	0.45654	328.0	34.0	1.2111	0.341463	0.341463	1.2976495402259659e-10	True	36M82N18M
ACCGACTTTAGAGCATTTGAGAGGAGG	AGGAGGAGGAGGAGGAGGAGGAGGAAT	(zostera_marina_Chr02_902185)	46.0	77.0	0.5974025974025974																				2.26362e-07	0.92	77.0	7.0	1.33649	1.64935	1.62338	0.0003083173949576	True	49M5S
ACCGACTTTCGTCTCTGTTCGACTTGT	AGGTCTCACAGTCAAGCTTCCTTTTGC	(RF_all_FP102296.1/54933-51979_2357)	672.0	782.0	0.8593350383631714																				1.03325e-11	0.424607	782.0	13.0	0.855953	0.237852	0.19821	1.8994561886089787e-08
ACCGAGAAAGATTTCTTCTTCTTCTTC	TTCTTCTGTAGAGGAGCGGATGGTAGG	(zostera_marina_Chr06_18032107)	434.0	1518.0	0.2859025032938076																				1.12303e-28	0.434988	1518.0	46.0	3.05842	11.9124	9.70553	4.344768416375844e-25	True	54M
ACCGAGACTTTGTACCTTTTATCTTCA	ACTCCGGATTAAGAAGCGCAAGAAGAC	(zostera_marina_Chr03_27327608)	296.0	585.0	0.505982905982906																				2.67587e-18	0.405829	585.0	46.0	1.19656	0.521368	0.51453	6.996996073980884e-15	True	54M
ACCGAGAGATTTCATATTCCTCATAAA	ATCCAAAGATGAGGATTCATTTAACAG	(zostera_marina_Chr02_2060955)	95.0	157.0	0.6050955414012739																				5.39374e-07	0.549351	157.0	18.0	1.20156	0.414013	0.414013	0.0007134294183826	True	54M
ACCGAGAGGCAGGACACGTTAGAGTTT	GACGGGGGAGACGATGGTTTAGGTGTT	(zostera_marina_Chr02_37918842)	61.0	98.0	0.6224489795918368																				2.37751e-06	0.756034	98.0	12.0	1.02397	0.744898	0.744898	0.0029940422602175	True	54M
ACCGAGATGAATAGGAACACCGGAATT	GAACCGGACGGGAAGTAAAACGTTGAA	(zostera_marina_Chr06_28101043)	4073.0	4999.0	0.8147629525905181																				1.40276e-35	0.258942	4999.0	48.0	1.05241	0.219244	0.196039	6.61488871165391e-32	True	54M
ACCGAGCAAATTCCTGTGTTGGAGTTT	CGCTATCAGCGTAACCTCATTTCTAAA	(zostera_marina_Chr04_34492536)	58.0	79.0	0.7341772151898734																				4.96087e-07	1.0	79.0	6.0	0.908826	0.278481	0.278481	0.0006581142688044	True	54M
ACCGAGCATACAAGTTCAATCAATTAA	AATTTACACAACTCCATTAGTTCAATT	(zostera_marina_Chr05_1178433)	333.0	429.0	0.7762237762237763																				2.71066e-10	0.405445	429.0	31.0	0.91555	0.228438	0.228438	4.546756629595713e-07	True	54M
ACCGAGCATGAACAAGAAGAAGATGGA	AGAAGCTGGAGAACAGTGTACCACCAG	(zostera_marina_Chr01_19454514)	431.0	657.0	0.6560121765601218																				1.10073e-13	0.435725	657.0	42.0	1.09706	3.98021	3.31659	2.2761737197952727e-10	True	54M
ACCGAGCCAGAACGCATCAATCTTCGA	ACTGGAAACCAAGCCGGAACGCATCAA	(zostera_marina_Chr01_19455003)	250.0	697.0	0.3586800573888092																				7.42427e-11	0.303875	697.0	41.0	4.26016	1.24677	1.22382	1.2923799738643517e-07	True	54M
ACCGAGCCCACCGAGCTTAACGAGCCG	AGCTTGAAATGTCCAAGCTCGAGCTCA	(zostera_marina_Chr06_26937364)	1663.0	3186.0	0.5219711236660389																				1.9229e-78	0.437001	3186.0	47.0	1.55671	0.553045	0.544256	2.057308536793237e-74	True	54M
ACCGAGCGAGATGCAGTGAGTATAATA	GAACGAACCTACAGAGGCAGACAGTGG	(zostera_marina_Chr05_3300278)	167.0	325.0	0.5138461538461538																				9.2918e-16	0.525591	325.0	32.0	1.29374	0.507692	0.507692	2.149297307619902e-12	True	54M
ACCGAGCGCATGTGCCTCCAAGTTCTT	AAGAACCAGATCGGCCATGACCTTGCG	(zostera_marina_Chr05_26265481)	3813.0	4580.0	0.8325327510917031																				2.54093e-33	0.263578	4580.0	48.0	0.922528	0.1869	0.175983	1.1272566434377288e-29	True	54M
ACCGAGCGGTGTATGGATATTCCAGTG	TTCTCGTTGGGATCTGATCGACCTTGT	(zostera_marina_Chr05_28789037)	138.0	258.0	0.5348837209302325																				4.7698e-10	0.564424	258.0	13.0	1.51831	0.511628	0.511628	7.868846859733053e-07	True	54M
ACCGAGCGTGCATATTGATCAAAATAT	TTAATTTAAGATTACATCTTCATGGAC	(zostera_marina_Chr02_40090385)	218.0	411.0	0.5304136253041363																				1.99851e-10	0.406308	411.0	33.0	1.23802	0.508516	0.481752	3.38193851140176e-07	True	54M
ACCGAGCTCGGTGGTGGCGGATGACCC	GTAAGAGATCCAATAGGATGGACTCCT	(zostera_marina_Chr03_34662454)	118.0	162.0	0.7283950617283951																				1.75101e-06	0.659704	162.0	13.0	1.05416	0.283951	0.283951	0.0022279456314451	True	54M
ACCGAGCTTAACGAGCCGAGCTTGAAA	TGTCCAAGCTCGAGCTCAGCTTGGCCT	(zostera_marina_Chr06_26937355)	1705.0	1965.0	0.8676844783715013																				6.76577e-33	0.3214	1965.0	30.0	0.799893	0.147074	0.138422	2.96484286233234e-29	True	54M
ACCGAGCTTCTTCCCCAAGATGAAATC	ATCCTTGCGGTAAGAAGGGCGAAAGAG	False	1323.0	1518.0	0.8715415019762845																				1.16992e-06	0.219292	1518.0	47.0	0.708347	0.188406	0.162714	0.0015089492049419	True	30M78N24M
ACCGAGGACCCACTTCTTTGAGTTCAA	TGGATTCGGTACCTGCACGTTGCTCAT	(zostera_marina_Chr03_31723541)	229.0	406.0	0.5640394088669951																				8.90756e-10	0.403941	406.0	38.0	1.46485	0.738916	0.667488	1.4429370214263336e-06	True	54M
ACCGAGGAGCGTCATGTGGACCACAAA	ATCCCCAATAATGATTACCACACTCAT	(zostera_marina_Chr01_25049356)	195.0	247.0	0.7894736842105263																				4.1588e-08	0.530252	247.0	14.0	0.913901	0.283401	0.222672	5.981446626473872e-05	True	54M
ACCGAGGTAGTCCAAACATGGAGAACA	TAGCTAGTCTTCCGTTCTTCAACTCCT	False	400.0	678.0	0.5899705014749262	-	Chloroa_b-bind	PF00504.24	0.0033	21.9	0.1	0.0035	21.9	0.1	1.0	1.0	0.0	0.0	1.0	1.0	1.0	1.0	-	-3.0	2.53519e-26	0.542183	678.0	38.0	1.58014	0.834808	0.749263	9.084474784135812e-23	True	14M6024N40M
ACCGAGGTCCGAGTGCGGTCCGTCGAA	GACCCCGGACCGCAGTTGGGGACGAAA	(zostera_marina_Chr02_365298)	1119.0	2197.0	0.5093309057806099																				7.09289e-75	0.469741	2197.0	48.0	1.57503	0.560765	0.544834	7.195641539642569e-71	True	54M
ACCGAGGTCTGATGATAGAGTACTACA	ATTATTCATTCCAAATAATTAACACAG	(zostera_marina_Chr01_4731788)	1397.0	1908.0	0.7321802935010482																				1.18606e-26	0.34772	1908.0	47.0	0.991773	0.296122	0.286688	4.298343654943456e-23	True	54M
ACCGAGGTGGTCCATGCACAGCTACCC	ATTGGCTCTGCCGTACCTATGTACCTG	False	3282.0	3463.0	0.9477331793242852																				1.02253e-06	0.147533	3463.0	9.0	0.507501	0.0747906	0.0695928	0.0013246783827472
ACCGAGGTTCCGATGAGCCGCTGAGCA	ATCGATGCATAGGAAAATCCCATACGT	(zostera_marina_Chr06_21534673)	1596.0	2899.0	0.5505346671265954																				3.99392e-93	0.425281	2899.0	48.0	1.2442	0.477751	0.468782	5.189279929512891e-89	True	54M
ACCGAGGTTTAAGAACTGAAGCTTGTG	GCACCCACGGGATATTATATCCAAGGC	False	352.0	580.0	0.6068965517241379																				7.35282e-13	0.366667	580.0	39.0	1.37842	0.57069	0.536207	1.449222863688474e-09	True	45M9S
ACCGAGTCCAATGGTCCAGCTTTCAAG	AAGAATCCATTTTTAAGGACTTTGTCC	(zostera_marina_Chr06_7619541)	630.0	1220.0	0.5163934426229508																				8.164719999999999e-45	0.556256	1220.0	48.0	1.3653	0.527869	0.520492	4.82280605348291e-41	True	54M
ACCGAGTCCCAATCTTCTGCATGCTGT	AAAGACTGGAACCGAACATGACGAACA	(zostera_marina_Chr06_562054)	1922.0	3186.0	0.6032642812303829																				8.335329999999999e-71	0.369864	3186.0	48.0	1.36275	0.457941	0.427495	7.951845984966586e-67	True	54M
ACCGAGTCCGAACTTGTTGGAAAAACT	CTTTTCCGTCGATTCGATTCTTCTCTA	(zostera_marina_Chr03_29439829)	2718.0	4580.0	0.5934497816593887																				5.84348e-147	0.49019	4580.0	48.0	1.60333	0.54869	0.518559	1.2965960039628461e-142	True	54M
ACCGAGTCCGTCAGCAGACTTGCCACC	TTTGCCTTTGCCTTTACCCTTTGATCC	(zostera_marina_Chr01_3254139)	3382.0	3821.0	0.8851086103114368																				3.2475e-10	0.123249	3821.0	48.0	0.864482	1.00314	0.827794	5.418350897558531e-07	True	54M
ACCGAGTCGGATTGCTTTTGTTAACTA	TGCTTTGGATACTTTTTAGATGGTCCT	(zostera_marina_Chr05_934098)	422.0	776.0	0.5438144329896907																				4.51081e-22	0.441211	776.0	45.0	1.29916	0.582474	0.550258	1.3838471178282261e-18	True	1S53M
ACCGAGTCTCTCGTTGAGACAGTGCCC	AAATCGTTACGCCTTTCGTGCGGGTCG	(RF_all_AP013036.1/2990556-2987642_1973) (mge_aclame_genes_all_0_gene:plasmid:141404_1981)	326.0	1013.0	0.3218163869693978																				6.709830000000001e-19	0.591865	1013.0	19.0	2.51827	1.00888	0.88845	1.801917850549022e-15	True	54M
ACCGAGTTACCATCGAACTCTCTCAGA	ACCGGATTCTCCTCGATTATCTCCTCC	(zostera_marina_Chr04_27788378)	1880.0	2413.0	0.7791131371736427																				1.0861e-08	0.176758	2413.0	43.0	1.13886	0.283465	0.263158	1.6310272875885727e-05	True	54M
ACCGAGTTCCAACTGACCTCCCCAACT	AGCCGTGGACTCGATTTCCTTGCAGTA	(zostera_marina_Chr04_27946548)	1611.0	2327.0	0.6923076923076923																				3.0911100000000003e-23	0.34731	2327.0	48.0	1.21384	0.355393	0.335196	9.918514003883766e-20	True	54M
ACCGAGTTTTCATTTGGTGACAGTTGA	CCAGAAGTACTATGAACTTGTGATGGA	(zostera_marina_Chr04_33894350)	211.0	374.0	0.5641711229946524																				1.45723e-12	0.381886	374.0	31.0	1.47507	0.65508	0.606952	2.821161145476244e-09	True	10M82N44M
ACCGATAAATCTTTCCCCCGAAGGGCG	TATATGGTATTACTCTCAGTTTCCCGA	(RF_all_DS995276.1/1433574-1435039_139)	64.0	208.0	0.3076923076923077																				1.66135e-06	0.623055	208.0	13.0	2.78627	2.99038	2.92788	0.0021179219741706
ACCGATAATATATTATGTGACCATGGT	ATATCATCGGGAGGTAGGTCTTCCTAC	(zostera_marina_Chr05_871053)	233.0	331.0	0.7039274924471299																				3.26495e-11	0.466402	331.0	30.0	0.997584	0.296073	0.296073	5.8148398537757495e-08	True	54M
ACCGATAATCTTCTGAACAGACTGTGG	TACCAGCCAGACGAAATCTTTCCGGTG	(zostera_marina_Chr04_341276)	366.0	523.0	0.6998087954110899																				2.52642e-08	0.452792	523.0	39.0	1.04386	5.90249	1.1912	3.6921800529424834e-05	True	54M
ACCGATAATTGTTCATGGTATGCTTTG	GCTGCTGATATTACAGGGGCATAGGAG	(zostera_marina_Chr05_3217218)	1484.0	2597.0	0.5714285714285714																				4.69204e-60	0.373989	2597.0	48.0	1.22915	0.469388	0.455141	3.758914600678418e-56	True	54M
ACCGATACCAGCACCTGCTCCAATACC	AGATCCTGTCCCAGAACCTGAACCTGA	(zostera_marina_Chr05_28042603)	3411.0	4164.0	0.819164265129683																				4.90479e-36	0.300104	4164.0	45.0	1.01206	0.207493	0.198127	2.340223875970355e-32	True	54M
ACCGATACTTCAATTTCACCGAGCTCA	TGGTTGAGACAGTGCCCAGATCGTTGC	(RF_all_HG315671.1/2885006-2882173_1934)	74.0	150.0	0.4933333333333333																				2.19037e-08	0.676857	150.0	6.0	2.01771	1.14	1.14	3.216147109912227e-05
ACCGATACTTGCGAGAAGTATCTTAAT	GGCAAAACACATGAAGCAAGCTGGTTT	(zostera_marina_Chr05_8139855)	6432.0	10069.0	0.6387923329029696																				3.59056e-258	0.402354	10069.0	48.0	1.13553	0.381071	0.368954	1.521837694681189e-253	True	54M
ACCGATAGTCGATCCAGCCATCAACAT	AATTTTCCCATCAACGGTGGCCAGGAT	(zostera_marina_Chr01_39775960)	694.0	1300.0	0.5338461538461539																				8.63186e-60	0.554991	1300.0	47.0	1.23418	0.48	0.479231	6.882784886737329e-56	True	54M
ACCGATATTTAGGTGTGTGTGTCAACT	ACCCGCGTCCCGATCAGCACGTTTTAG	(zostera_marina_Chr01_3590817)	478.0	844.0	0.566350710900474																				1.47782e-23	0.457017	844.0	43.0	1.26652	0.520142	0.490521	4.7991543000074846e-20	True	54M
ACCGATCACACCGGCGGGAAGATTCTT	TCTTGTGCCGAGAACGCGGCAGTTCGT	(zostera_marina_Chr01_38663946)	466.0	695.0	0.6705035971223021																				4.84894e-13	0.344406	695.0	40.0	1.30442	0.36259	0.346763	9.665109782879436e-10	True	54M
ACCGATCAGATTTTCAGGAACTTGATC	AGAAACAAGAGCTGCTAACTCAAGATC	(zostera_marina_Chr02_3531243)	492.0	789.0	0.623574144486692																				5.571e-13	0.326832	789.0	47.0	1.4845	0.776933	0.675539	1.1064488778645983e-09	True	7S47M
ACCGATCAGCCTCTTCTCTTCCTCCGT	GGGAATCATTGGCAATGCTCTCTCCAA	(zostera_marina_Chr01_33528600)	404.0	558.0	0.7240143369175627																				4.22734e-16	0.420471	558.0	35.0	1.10558	0.306452	0.302867	9.947605843078388e-13	True	54M
ACCGATCATCAAGCAGCCGGAGCAACG	TCCACGTCGTCGTCGTCGTCGTCGCTT	(zostera_marina_scaffold_256_82037)	5141.0	6407.0	0.802403621039488																				1.7979e-121	0.349536	6407.0	26.0	1.2582	0.534415	0.518651	3.187873887911816e-117	True	54M
ACCGATCATCTCGTCAAGCCCAGCCTG	GCTAAACCCAACCATACAGGGTTGAAA	(zostera_marina_Chr03_35241420)	224.0	448.0	0.5																				3.54418e-11	0.432313	448.0	38.0	1.09244	0.513393	0.513393	6.296120866961069e-08	True	54M
ACCGATCATGAAGCTCCGGAGTCCATC	TGATTCTCATTTTGTTTGGCTGAAAAG	(zostera_marina_Chr03_5648846)	1923.0	2494.0	0.7710505212510024																				8.50506e-22	0.190267	2494.0	46.0	1.20409	0.270249	0.258621	2.5810437542033904e-18	True	54M
ACCGATCCAGACATAACATACCTCGCA	TGCGGAAGCAAAGAGACATTATAAGAT	(zostera_marina_Chr02_38208297)	561.0	1117.0	0.5022381378692927																				1.85994e-38	0.509072	1117.0	44.0	1.23384	0.54342	0.521038	9.432218996042387e-35	True	54M
ACCGATCCAGTCGACTCAAAACTAACA	CAACTCTCTGACCAACAAAAATCGGTT	(zostera_marina_Chr03_28261263)	2638.0	2986.0	0.883456128600134																				5.27649e-10	0.169475	2986.0	48.0	0.791434	0.159076	0.140656	8.678100389827922e-07	True	54M
ACCGATCCATGATGACTCTGATCGTTG	TGATTTGCAGCTTGGGTCATGGTCTTC	(zostera_marina_Chr01_42021424)	732.0	1330.0	0.5503759398496241																				1.53085e-29	0.359484	1330.0	48.0	1.26001	0.481955	0.478947	6.083303378213961e-26	True	54M
ACCGATCCCGCCATTTTCAATCACCAA	CGTTATTCTCTGCCACAATCGTTTCAC	(zostera_marina_Chr01_13035828)	218.0	412.0	0.529126213592233																				5.31418e-19	0.53182	412.0	37.0	1.30301	0.495146	0.495146	1.4334749827403197e-15	True	54M
ACCGATCCCGTTATTATGCATATCTAC	CCTAACATTTGTGAACGTTCCCATGGA	(zostera_marina_Chr03_3209424)	151.0	221.0	0.6832579185520362																				1.24055e-11	0.546349	221.0	24.0	1.10465	0.325792	0.325792	2.2688983805433545e-08	True	54M
ACCGATCGCCGCGTCATCTCCCATAAT	CAGCATCATTTCATCTTCTTCTTCCTC	(zostera_marina_Chr03_38108412)	1992.0	3162.0	0.6299810246679317																				1.82948e-82	0.398453	3162.0	48.0	1.4159	0.41556	0.407021	2.070268961821756e-78	True	54M
ACCGATCGGCCACGGACCAAACCAGAG	ATCCACGAAGATCCCGAAGAATTGGAA	(zostera_marina_Chr03_27100597)	1167.0	1715.0	0.680466472303207																				6.34397e-36	0.338191	1715.0	48.0	1.2293	0.344606	0.339942	3.0186524620661777e-32	True	54M
ACCGATCTGACGCAGTGGTCGATTTGA	TTTATCCAGCGGTGTGTCTAGCCGTAT	(zostera_marina_Chr05_7597093)	230.0	445.0	0.5168539325842697																				3.36466e-17	0.511919	445.0	39.0	1.24592	0.51236	0.505618	8.349921464275528e-14	True	54M
ACCGATCTGAGAACGATCATCTACAGA	TTTAACGATAAACCACTATATCCGTTA	(RF_all_LFYR01000429.1/141200-141410_118) (zostera_marina_Chr04_28619353)	6289.0	7197.0	0.873836320689176																				8.37546e-48	0.154644	7197.0	46.0	0.76314	0.702932	0.668195	5.284437778912082e-44	True	54M
ACCGATCTTATCTTCTTTAGAAGTACA	GGACTGACGCCATGATTCGCTAGATGG	(zostera_marina_Chr06_22530261)	2017.0	3365.0	0.5994056463595839																				5.93262e-105	0.467141	3365.0	48.0	1.25355	0.427935	0.419019	8.847264994981834e-101	True	54M
ACCGATCTTTCCAAAGTACCCTGGATG	GTACTTGTCCATCAAGGTTCTGTGGTG	False	43.0	94.0	0.4574468085106383																				2.01182e-10	0.865385	94.0	7.0	1.94371	1.47872	1.47872	3.403755289638212e-07
ACCGATGATCGTTTTTACTCCGATGAT	TGATCCGATCACCTGAGCCGGAATACG	False	1002.0	1219.0	0.8219852337981952																				2.17505e-10	0.224274	1219.0	47.0	0.989648	0.326497	0.267432	3.6725977471453857e-07	True	15M73N39M
ACCGATGATGAAGATAATGTCTGGAAT	GCAAGGCGAGGTCGGCGATTATGTGAG	(zostera_marina_Chr03_32621258)	339.0	670.0	0.5059701492537313																				2.35227e-21	0.441506	670.0	46.0	1.1722	0.529851	0.50597	7.011669779489614e-18	True	54M
ACCGATGATGACTATTTTGAAGAGATA	ATCCTCTCCCTCCTCCTCGTCGTCGTC	(zostera_marina_Chr03_26090595)	719.0	1000.0	0.719																				2.11424e-21	0.26068	1000.0	43.0	1.13763	0.326	0.294	6.313501771949166e-18	True	54M
ACCGATGATGGGGAATGTTCCGCCAAC	TTGTTCGTGCATCATCAAACCCAAAAG	False	516.0	580.0	0.8896551724137931																				7.66678e-07	0.514641	580.0	13.0	0.740715	0.462069	0.432759	0.0010027825173151
ACCGATGCATTGTTTCTTGTACAGAAA	TTGGGCTTCGATGTCTCTCCTCCGTTT	(zostera_marina_Chr04_28124393)	772.0	1142.0	0.6760070052539404																				4.56632e-18	0.294834	1142.0	46.0	1.14243	0.362522	0.350263	1.1817632468116436e-14	True	54M
ACCGATGCCGTCTGCCGGAGAATCTGA	GAGGTGGGATGAGGTCGCGGTAACCAT	(zostera_marina_Chr05_20695763)	1250.0	1544.0	0.8095854922279793																				8.34807e-14	0.206587	1544.0	46.0	1.07303	0.240285	0.216969	1.7380569938218955e-10	True	54M
ACCGATGCGGTGAGAATAGGACAAAAC	GGAGAAGGATTTGGGCGGGTCTCAGTA	(zostera_marina_Chr01_6822695)	105.0	166.0	0.6325301204819277																				4.58554e-09	0.588157	166.0	20.0	1.08131	0.385542	0.385542	7.0734755711200505e-06	True	54M
ACCGATGGAGGATGAAGATGTCGAAAA	CAGAGTTCTGGATGTTGAAGAGGGCCT	(zostera_marina_Chr01_30438840)	121.0	235.0	0.5148936170212766																				7.782240000000002e-19	0.67998	235.0	26.0	1.27932	1.93191	1.44681	2.084089081602997e-15	True	54M
ACCGATGGCGCTTCTGTTCTCTTCCCG	AGGGTAGAAATCTCTCCACACTTCATC	(zostera_marina_Chr02_35710375)	648.0	979.0	0.6618998978549541																				1.96932e-07	0.237623	979.0	46.0	1.24028	0.398366	0.374872	0.0002694603266166	True	54M
ACCGATGTAGCCAGTGGAGCCAGTGAC	GAGGACGTTAATGTCGTCAGGAGACTT	(zostera_marina_Chr06_18517876)	453.0	852.0	0.5316901408450704																				9.53015e-34	0.487811	852.0	40.0	1.25172	0.494131	0.484742	4.2780216223477364e-30	True	54M
ACCGATGTCTGTGAATAAAATATCGAT	TAGATGAGTATTATATTGTTGATGATA	(zostera_marina_Chr05_27817607)	122.0	169.0	0.7218934911242604																				4.53008e-06	0.649219	169.0	16.0	1.05752	1.4497	1.33136	0.0055805426540874	True	54M
ACCGATGTTCTTATCTGATCCTAACTC	AGAATATTTAAAAGCCATTGGCCCATT	(zostera_marina_Chr06_6140938)	826.0	1485.0	0.5562289562289562																				3.52113e-45	0.402898	1485.0	47.0	1.24193	0.542088	0.507744	2.0959694617267468e-41	True	54M
ACCGATGTTGGTCGTGACATCCTCTTT	TCTTCCGATGAAAATCAAGATTCTCCG	(zostera_marina_Chr04_26176599)	399.0	560.0	0.7125																				5.19644e-15	0.407143	560.0	35.0	1.04515	0.289286	0.289286	1.1558582630109307e-11	True	54M
ACCGATTCCATTTTCTGGCATAGCAAG	AAGTGTTCTCTCTGTAATAACTCGGTA	False	658.0	944.0	0.6970338983050848	-	ECH_2	PF16113.8	0.0018	21.9	0.0	0.0018	21.9	0.0	1.0	1.0	0.0	0.0	1.0	1.0	1.0	1.0	-	-1.0	4.23384e-13	0.455207	944.0	44.0	1.27479	0.564619	0.478814	8.468107031709934e-10	True	18M94N36M
ACCGATTCTGAGACTATCCAACATCTG	CTTCTCATCTCCGCTACTTCTTATCTT	(zostera_marina_Chr05_18346354)	1274.0	1719.0	0.7411285631180919																				2.16964e-21	0.262329	1719.0	48.0	1.03321	0.269343	0.269343	6.476068716675882e-18	True	54M
ACCGATTGGATCCCGAGCATCCAAAAC	CTCCAATATAACATCAGACGCTTGGAT	(zostera_marina_Chr03_1547110)	80.0	108.0	0.7407407407407407																				2.57289e-06	0.975904	108.0	12.0	1.0531	0.268519	0.268519	0.0032315776462132	True	54M
ACCGATTGTATGCAATTATGATTGCAT	TTGCCAGCTCCGTAGGCAATTCACTCA	(zostera_marina_Chr06_4747369)	2463.0	3379.0	0.7289138798461083																				6.445539999999999e-57	0.327743	3379.0	48.0	1.21437	0.313998	0.300089	4.871933551544985e-53	True	54M
ACCGATTTATTGATATGATGATCTATA	TGATATATATAGAAACTTCATCACTAA	(zostera_marina_Chr03_23646249)	74.0	162.0	0.4567901234567901																				1.82816e-06	0.529304	162.0	20.0	1.65174	5.98765	3.81481	0.00232256634754	True	54M
ACCGATTTCCGACCGGTCTGAGCCCAC	CATCGCGCGCCTCCGTTACACTTTGGG	(RF_all_AE005673.1/3769496-3766708_2166) (mge_aclame_genes_all_0_gene:plasmid:131183_2296)	80.0	203.0	0.3940886699507389																				1.95635e-09	0.649558	203.0	13.0	1.95149	0.714286	0.714286	3.097479408336985e-06
ACCGATTTTCTTTGCCTCGTGATCCAC	AGCCTCCTTGAGTAAATTATCATCGCC	(zostera_marina_Chr03_33148887)	19903.0	26146.0	0.7612254264514648																				0.0	0.30359	26146.0	48.0	1.06952	0.268607	0.251014	0.0	True	54M
ACCGCAAAAACATCCATTATGCTACTG	AATTCAAACATTGAGGAAGCATTGGCC	(zostera_marina_Chr02_22143827)	437.0	580.0	0.753448275862069																				1.97265e-21	0.502485	580.0	29.0	1.03732	0.256897	0.256897	5.897937560634912e-18	True	54M
ACCGCAAAATATTTTCAAATATTACTG	AAGCGTCATCAGTAATTGCAATATTAC	(zostera_marina_Chr02_37429877)	46.0	77.0	0.5974025974025974																				8.90723e-08	0.815789	77.0	8.0	0.97245	0.402597	0.402597	0.0001250593346757	True	54M
ACCGCAAATCATCCACCTTCATGTAAC	CCACACGATTACGATCAAAATACACAA	False	1346.0	2569.0	0.5239392759828727																				3.52876e-88	0.498272	2569.0	48.0	1.19258	0.504087	0.489295	4.30922192359813e-84	True	38M77N16M
ACCGCAAATGGATGATTATTCTCAAAA	TGGACAATTATGGGAGTATATGAATAA	(zostera_marina_Chr01_39726305)	599.0	926.0	0.6468682505399568																				3.4035399999999996e-20	0.37244	926.0	47.0	1.09497	0.388769	0.37473	9.673667725448152e-17	True	54M
ACCGCAACAGGTTTGCTTGTTATCTGT	TTCAGATCTTGGATTAGTGTTTGGACT	False	89.0	128.0	0.6953125																				1.13085e-07	0.635038	128.0	16.0	0.991484	0.304688	0.304688	0.0001575409428666	True	31M95N23M
ACCGCAACCATCGACAAAGAGAGTCCA	ATGAATTTCACAACTACCCAGCATTTT	(zostera_marina_Chr03_2096021)	89.0	131.0	0.6793893129770993																				1.27332e-06	0.58209	131.0	13.0	1.16251	0.335878	0.335878	0.001637405624065	True	54M
ACCGCAACCATGGAATACCAATCGGGG	AATCCCGAACGTGTCAGCGGAGTCGGG	(zostera_marina_Chr03_2352450)	122.0	207.0	0.5893719806763285																				2.0192e-11	0.550957	207.0	17.0	1.37924	0.444444	0.444444	3.6452499966831886e-08	True	54M
ACCGCAACGCGCGCACCACGGAACGAC	GACACAGCGGCGGTGGGCGCGGCGCTA	False	589.0	1024.0	0.5751953125																				4.78854e-11	0.293534	1024.0	7.0	1.37036	0.857422	0.84375	8.437938818997323e-08
ACCGCAACGTACCTGATATTCACGCCG	TCGTTGACGTATGCAGAGACGTTCTTC	(zostera_marina_Chr01_549134)	235.0	309.0	0.7605177993527508																				7.43702e-06	0.412693	309.0	29.0	1.03204	0.242718	0.242718	0.0090049629973572	True	54M
ACCGCAAGAGGTCCATATTTCACAAGA	TTTGCAGCGATCTGATCCTCGTCGGAG	(zostera_marina_Chr05_295924)	37248.0	40074.0	0.9294804611468784																				1.17098e-48	0.107735	40074.0	48.0	0.637476	0.115711	0.0877626	7.529956297796201e-45	True	54M
ACCGCAATCTTCGTACTCCAGATCGAA	GAAATGATCCAGCAACGCCGCAAGCAT	(zostera_marina_Chr06_26594853)	1176.0	1444.0	0.814404432132964																				1.99821e-12	0.201135	1444.0	45.0	0.944812	0.248615	0.216759	3.83775275052572e-09	True	54M
ACCGCAATGTGTCACAAAGCAACCGAC	AGCGCTGTGTGATAACACATCTACCTG	(zostera_marina_Chr05_10518739)	3870.0	6619.0	0.5846804653270887																				2.53451e-160	0.455971	6619.0	48.0	1.19358	0.442061	0.431787	6.184737640001814e-156	True	54M
ACCGCAATTTCAATTTCACTGAGTCTC	GGGTGGAGACAGTGTGGCCATGATTAC	(RF_all_CP014943.1/2014909-2017801_1964)	87.0	120.0	0.725																				3.07747e-09	0.798295	120.0	6.0	1.25162	0.941667	0.925	4.8070503872295525e-06
ACCGCACGCTGTTATTCTGTGCGAAGA	TATCTTGGGATTTTAGATCATGCTCCA	(zostera_marina_Chr03_26397896)	507.0	793.0	0.639344262295082																				4.27447e-15	0.367475	793.0	46.0	1.12161	0.411097	0.387137	9.550833171214173e-12	True	54M
ACCGCACGGGCTATGTTTTGCCAACGC	TCCGGTGTCTCCTTGTCATAGACGGCT	(zostera_marina_Chr04_34296615)	12816.0	13729.0	0.9334984339718844																				3.95631e-27	0.126515	13729.0	48.0	0.543134	0.0885716	0.0746595	1.456073230807919e-23	True	54M
ACCGCACGTCCTATTTTATTATTCCAT	GCTAATGTATTCAGGCGTAGGCCTGCT	(RF_all_KB446224.1/1-854_309)	2231.0	2856.0	0.7811624649859944																				5.48391e-95	0.729702	2856.0	14.0	1.3006	1.78922	1.02381	7.284920312982797e-91
ACCGCACTGCAACACCGGATCGAGAGA	AGGAAAATTGATTATCGAAACAGAGGA	(zostera_marina_Chr05_23404886)	659.0	1216.0	0.5419407894736842																				9.32765e-32	0.470691	1216.0	43.0	1.29515	0.511513	0.477796	3.95694236163468e-28	True	54M
ACCGCACTGTTGCATTTAAACCCACTA	CCGAAGGCGATTTGCCAGATCCGATGA	(zostera_marina_Chr04_30532879)	917.0	1805.0	0.5080332409972299																				2.7848800000000003e-55	0.437049	1805.0	48.0	1.29508	0.508587	0.506925	2.0402097734957802e-51	True	54M
ACCGCAGAAGTAGATGTGAGCACCGTT	ATCAAGCTTCTGGAAGATTTCATCGGC	False	49.0	81.0	0.6049382716049383																				2.10769e-08	1.0	81.0	3.0	1.71092	3.45679	3.09877	3.0986202554466016e-05				seq_0_369																	True
ACCGCAGAGGCGAGCTTTGAGAGAAAA	GGATCTTGAGGGTTGAGGGGCGGCATC	(zostera_marina_Chr03_28375703)	2641.0	3844.0	0.687044745057232																				2.88312e-85	0.375274	3844.0	48.0	1.11014	0.343392	0.324922	3.393241447113768e-81	True	54M
ACCGCAGCATACCCAGTAAAGGGCTCC	ATAGGAGATGGTCTTGGAATGCTATTG	(zostera_marina_Chr06_27246721)	389.0	544.0	0.7150735294117647																				4.87181e-23	0.456199	544.0	30.0	1.11727	0.330882	0.321691	1.5514691686951649e-19	True	54M
ACCGCAGCATGCTGATCTGCGATTACT	AGCGATTCCAACTTCATGGGCTCGAGT	(Zostera_marina_mitochondrion_NC_035345.1_72211) (RF_all_AZSJ01000003.1/764415-762929_1262) (zostera_marina_scaffold_360_61757) (TAIR10_Mt_361564)	125.0	294.0	0.4251700680272108																				2.40804e-08	0.605159	294.0	14.0	2.35248	1.88095	1.84014	3.524469667327518e-05	True	54M
ACCGCAGCTCCGACGAGGTACCAAGTA	ATACCGGCCAATATTGCCTGCATCCCA	(zostera_marina_Chr05_32383905)	3694.0	7541.0	0.4898554568359634																				2.6897100000000003e-191	0.386092	7541.0	48.0	1.29352	0.548734	0.528577	8.10010288964617e-187	True	54M
ACCGCAGCTTCCTTTTTACGAAAGATT	CCATCTTTGGGGTTTGTGTGATGTTCT	(zostera_marina_Chr02_28251741)	975.0	1999.0	0.4877438719359679																				6.73085e-88	0.516846	1999.0	48.0	1.30861	0.547774	0.543772	8.186809158854083e-84	True	54M
ACCGCAGGCAACTATGCCACATCCATA	TCTTACCATCATGTTCCCCAGGTAGAA	(zostera_marina_Chr03_37643452)	194.0	329.0	0.5896656534954408																				1.53666e-13	0.568431	329.0	30.0	1.46342	0.483283	0.474164	3.1520452453867155e-10	True	54M
ACCGCAGGGTTCAATTAAGCAACCCCG	GGATCTTACCCATTTAAAGTTTGAGAA	(RF_all_KV784430.1/81687-79896_954)	217.0	406.0	0.5344827586206896																				6.641900000000001e-24	0.747557	406.0	18.0	1.28549	0.955665	0.955665	2.1839425991087496e-20
ACCGCAGTATGCTGACCTGCGATTACT	AGCGATTCCGACTTCATGCACTCGAGT	(RF_all_AE002098.2/307722-309262_1318)	101.0	399.0	0.2531328320802005																				2.69427e-08	0.403236	399.0	19.0	2.88618	2.99248	2.97243	3.92969939239263e-05
ACCGCAGTGATGTTCTTGCCGGTGTAT	CGCTCCACGAACAAGTCCAAGGTGTGT	(zostera_marina_Chr01_10631810)	2671.0	4307.0	0.6201532389133968																				4.991e-111	0.419529	4307.0	46.0	1.2976	0.418621	0.40144	7.946225477055728e-107	True	54M
ACCGCATAACGAAGCAATCCAGTTTTT	TCTAAAATGTCACGTTTTTGTCGGATT	(zostera_marina_Chr04_28134248)	175.0	310.0	0.5645161290322581																				1.76171e-18	0.634994	310.0	34.0	1.34985	0.767742	0.483871	4.64435813122967e-15	True	54M
ACCGCATCATTTCTGACGATAGAGTAG	GAAGACTGAATGATTAGGAACAGCTGA	False	461.0	638.0	0.7225705329153606																				2.16735e-23	0.526852	638.0	41.0	0.990933	0.293103	0.293103	6.994530359450671e-20	True	13M1410N41M
ACCGCATCCCCCTCGTTCCGATCGTGA	CAAGATCGGCATACATCAAGATCAGAA	(zostera_marina_Chr03_2758778)	910.0	1166.0	0.7804459691252144																				1.525e-08	0.236937	1166.0	48.0	0.915181	0.23928	0.235849	2.2662705411517025e-05	True	54M
ACCGCATCCTTGCCACACTGGGACGTA	CAACTTCTGTAACAGACTCTCCATCAA	(zostera_marina_Chr04_6601230)	585.0	756.0	0.7738095238095238																				8.45757e-08	0.308468	756.0	42.0	0.95207	0.253968	0.25	0.0001189205955368	True	54M
ACCGCATCGACGGGCAAAAACAACATA	GATTCCCGCAGAGCGGTAACACCCTCC	(zostera_marina_Chr05_5330162)	75.0	155.0	0.4838709677419355																				4.893e-09	0.588589	155.0	21.0	1.28476	0.541935	0.541935	7.532127663551e-06	True	54M
ACCGCATGCGTCTACCGGATTGGATTG	TGGTGGTACATATGACATCCCCGGTGC	(zostera_marina_Chr01_24103418)	6201.0	8685.0	0.7139896373056995																				5.52129e-252	0.403591	8685.0	48.0	1.20067	0.331376	0.323316	2.287132701674514e-247	True	54M
ACCGCATTACAGAAAATAAACCATATA	TCTAAAGGCATTCACAGTATAAATAGA	(zostera_marina_Chr02_32370793)	252.0	369.0	0.6829268292682927																				2.59816e-09	0.446202	369.0	34.0	1.12474	0.365854	0.355014	4.078229651768566e-06	True	54M
ACCGCATTGAATTGGGAGGACAACCAT	GCCTTCACTTGTTCGATTCGAGCAGTA	(zostera_marina_Chr03_423556)	1173.0	2117.0	0.5540859707132735																				5.27064e-51	0.371493	2117.0	48.0	1.42637	0.488899	0.468115	3.5588167524338436e-47	True	54M
ACCGCATTGAGTATAACTGCTTTGTTG	GAAGATTTATCTATGCTATTATCATTG	(zostera_marina_Chr03_32700057)	1925.0	2106.0	0.9140550807217472																				1.0032e-06	0.165476	2106.0	48.0	0.586508	0.114435	0.0959164	0.0013004333130761	True	54M
ACCGCCAAGGCAAATGGTGTGAGTATG	AGCAATGAGAGCATAGATAGGCAGGCA	(zostera_marina_Chr06_20305059)	5201.0	8987.0	0.5787248247468566																				5.9894e-29	0.161704	8987.0	48.0	1.2427	0.437743	0.435852	2.3372619420530387e-25	True	54M
ACCGCCACCACCTTGTTTAGGACCTTT	GCCTCCCTTTGGCATAGCACTCTTTGC	(zostera_marina_Chr06_24865128)	818.0	1609.0	0.5083903045369795																				3.27585e-41	0.403676	1609.0	48.0	1.40622	0.559975	0.540087	1.7764164511262107e-37	True	54M
ACCGCCACTCCGATCTAACTGACAGAA	TCTGTGGTACAGGGATACTATCTCCTG	(zostera_marina_Chr06_17997575)	201.0	400.0	0.5025																				2.86983e-14	0.413743	400.0	34.0	1.49508	0.585	0.585	6.134748014158801e-11	True	54M
ACCGCCACTGATCTGGTGCTGCCTGAG	TCTTGATGCGAGGAGAACCGAGTCATC	(zostera_marina_Chr05_31521587)	811.0	1073.0	0.7558247903075489																				9.59385e-28	0.366529	1073.0	39.0	1.02024	0.26561	0.255359	3.603804039456037e-24	True	54M
ACCGCCAGCATCATCTCGCCTCTTACT	TTTCCTTCAGCTTTCCGATCCTCCAGT	(zostera_marina_Chr01_40694293)	917.0	1069.0	0.8578110383536015																				1.56131e-07	0.208834	1069.0	41.0	0.868747	0.201123	0.158092	0.0002152537868738	True	54M
ACCGCCAGGCATAGCAAGGCCTTTGAT	TCAGTTATGATCTTACAGATGGTGGGA	(zostera_marina_Chr03_26398203)	515.0	785.0	0.6560509554140127																				6.419099999999999e-22	0.484212	785.0	46.0	1.03741	0.370701	0.351592	1.957231203110099e-18	True	54M
ACCGCCATAGCCGCCCGGCGTATGGAA	TTCGACGATCGCACCATGGTGGACATT	(zostera_marina_Chr05_7727338)	153.0	222.0	0.6891891891891891																				1.52702e-09	0.52	222.0	25.0	1.09645	0.315315	0.315315	2.4350207156376526e-06	True	54M
ACCGCCATATCCACTTCCGCCGGTCCC	GTCTTTCTGTTGAGACGACGGAGTGGA	(zostera_marina_Chr03_3546556)	1600.0	1944.0	0.823045267489712																				1.3991e-14	0.23583	1944.0	48.0	1.28989	0.278807	0.227881	3.042201977609189e-11	True	54M
ACCGCCATCTCCTTGTACTCGGAGGAC	GCTATAGCCATCATCTTCATCGGATGA	False	351.0	492.0	0.7134146341463414																				6.0055e-16	0.413503	492.0	36.0	0.985856	0.306911	0.292683	1.4025336976947654e-12	True	35M654N19M
ACCGCCCACGCTCTGCTCGAGGAACTC	ATCTTGATTCTTGGTTGGTTTTCTTTA	(zostera_marina_Chr03_37016105)	5067.0	8027.0	0.6312445496449482																				8.08289e-54	0.232933	8027.0	48.0	1.44285	2.49184	2.11524	5.763095646158366e-50	True	54M
ACCGCCCATAGTGTCGTCTCAATGGCG	GCGACGTTGATGTTCTCCACGATGTAC	(zostera_marina_Chr02_38233088)	182.0	778.0	0.2339331619537275																				4.49058e-13	0.334317	778.0	42.0	4.51921	1.43316	1.43059	8.96895559821079e-10	True	1S53M
ACCGCCCCAGCACCCTCAGCATAGAGC	ATGTCAACATCAGAGCCTTCGTCGGTC	(zostera_marina_Chr06_25563382)	1078.0	1222.0	0.8821603927986906																				5.30178e-06	0.22235	1222.0	40.0	0.745072	0.161211	0.144845	0.0064952695722425	True	54M
ACCGCCCCAGTCAAACTACCCACCAGA	CACTGTCCGCAACCCGGATTACGGGTC	(RF_all_AE006468.2/2799767-2796760_2308)	101.0	576.0	0.1753472222222222																				1.62174e-12	0.705199	576.0	14.0	4.29177	4.99826	4.90278	3.131171601672522e-09
ACCGCCCCAGTCAAACTACCCACCATA	CACTGTCCTCGACCCGGATAACGGGCC	(RF_all_CP019326.1/3879815-3876815_2301)	243.0	1483.0	0.1638570465273095																				6.893e-12	0.295533	1483.0	34.0	4.06395	4.28388	4.16049	1.2809599212914657e-08
ACCGCCCCAGTCAAACTGCCCACCTGA	CACTGTCCCTGGCCTGGCTTACAGGTC	(RF_all_CP000517.1/452705-455608_2211)	66.0	297.0	0.2222222222222222																				2.46258e-11	0.626977	297.0	12.0	3.89159	9.54882	8.56902	4.4208306433632746e-08
ACCGCCCCAGTCAAACTGCCCGCCTGA	AACTGTTCCCTGACCGGCTAACGATAC	(RF_all_CP001037.1/6087279-6090167_2193)	382.0	955.0	0.4																				5.82902e-29	0.593429	955.0	22.0	2.88803	5.79791	5.05131	2.2755162960729947e-25
ACCGCCCCAGTTAAACTACCCACCAGG	CACTGTCCCTAAACCAGATCATGGTCC	(RF_all_CP012390.1/555421-552343_2382)	303.0	782.0	0.3874680306905371																				1.39209e-08	0.375481	782.0	23.0	3.17714	2.61765	2.25064	2.0745565262116505e-05
ACCGCCCTCACAAAACAGTAGCATAAA	CATATCGCATTCAAATATTGGATTGCT	(zostera_marina_Chr02_16308552)	7541.0	8508.0	0.8863422661024918																				5.54884e-86	0.172637	8508.0	24.0	0.748268	0.136342	0.121885	6.592103583602557e-82	True	54M
ACCGCCCTTGGGGGCGGTGCCTGTTTC	TTCTTCTTCTTGTCCCTACTGGGACGG	False	1332.0	1582.0	0.8419721871049305																				1.40596e-14	0.223039	1582.0	16.0	1.1872	0.261694	0.216182	3.056744538306101e-11
ACCGCCCTTTCCAGCTTCATCCAAGAG	ACAAAGATCCAAATCCAAAGACTTCCA	(zostera_marina_Chr05_20544785)	87.0	196.0	0.4438775510204081																				2.52876e-07	0.535523	196.0	21.0	2.13665	1.27551	0.693878	0.0003431797806543	True	54M
ACCGCCGACTGTCCGTGCCATAAGTTG	TTGTGACCATAGAACGTGTCCGATACT	(zostera_marina_Chr01_6216054)	600.0	1052.0	0.5703422053231939																				2.28072e-19	0.324482	1052.0	46.0	1.28224	1.71008	1.67586	6.25023290486711e-16	True	54M
ACCGCCGATAATCTCATACACGTAGTA	CACCTGTCCATCATCTCCCTTTCTGAT	(zostera_marina_Chr03_24943503)	8799.0	9579.0	0.9185718759787034																				3.03155e-21	0.10548	9579.0	48.0	0.692891	0.129241	0.106065	8.997188610427306e-18	True	54M
ACCGCCGATTCTATACCGGCAATCATG	TCGGAGATGTAACAAAAATCAGAATCG	(zostera_marina_Chr01_11302618)	105.0	199.0	0.5276381909547738																				3.59444e-15	0.693366	199.0	9.0	1.35625	0.502513	0.502513	8.063299544295078e-12	True	54M
ACCGCCGCACGTCAGACGAGTCACCTG	AACCAAAAGCAATGGAGTGTTGAGAAC	(zostera_marina_Chr01_11410887)	441.0	726.0	0.6074380165289256																				2.97369e-42	0.652676	726.0	28.0	1.26584	0.454545	0.414601	1.6534315178863934e-38	True	54M
ACCGCCGCCATCATTCGGAATCAACCA	AGAAGCTGCTTCAGCTTCAGCTACGGC	(zostera_marina_Chr05_27953738)	7446.0	10244.0	0.7268645060523233																				1.6984e-167	0.23134	10244.0	48.0	1.08829	1.58883	1.58395	4.3653056619707236e-163	True	54M
ACCGCCGCGCCGACGGTAATCATTGTT	ATGATTGTTGTGGAATCGTGGTTTGTT	(zostera_marina_Chr04_7283432)	104.0	178.0	0.5842696629213483																				2.92322e-13	0.708163	178.0	19.0	1.15048	0.438202	0.432584	5.901533740547341e-10	True	54M
ACCGCCGCTCGCTCACACAAGATAAAA	AAGAAAAAGATTCCTTTCTCTCTCTAT	(zostera_marina_Chr06_3826971)	100.0	141.0	0.7092198581560284																				4.98663e-07	0.645161	141.0	16.0	0.91783	0.29078	0.29078	0.0006613611528007	True	54M
ACCGCCGGATCACTAGTCCCGACTTTC	GTCCCTGCTCGACCTGCCAGTCTCACA	(RF_all_AP011540.1/1942722-1939631_2535)	43.0	85.0	0.5058823529411764																				1.15027e-09	0.882353	85.0	5.0	2.02669	1.55294	1.55294	1.8498643246516343e-06
ACCGCCGGCCACCAACTGGTCATAAGA	TTACTACTATTGCTACCACCACCACCA	(zostera_marina_Chr04_1938765)	403.0	642.0	0.6277258566978193																				6.292690000000002e-18	0.398498	642.0	43.0	1.30763	0.41433	0.4081	1.6178438151984423e-14	True	54M
ACCGCCGGTGATGGCTAGAAAAGTGTC	TTTGTACGTGAGATACGTTCCTTGGAC	(zostera_marina_Chr05_1963580)	105.0	167.0	0.6287425149700598																				3.19647e-12	0.905172	167.0	16.0	0.995855	0.371257	0.371257	6.0628297623139745e-09	True	54M
ACCGCCGTATAGCTGACCGGCGATTAC	TAGCGATTCCACCTTCATGTAGGCGAG	(RF_all_EF067921.1/67009-68493_1262)	903.0	1084.0	0.8330258302583026																				7.3788e-14	0.26812	1084.0	21.0	0.943343	0.472325	0.452952	1.5409641164069082e-10
ACCGCCGTCGATAAACGCCGTTCCGTC	CGTCGTTGTAACTCCGTCAGAAGACCC	(zostera_marina_Chr03_3434380)	141.0	246.0	0.573170731707317																				7.89831e-11	0.687743	246.0	14.0	1.23167	0.430894	0.430894	1.3724981180821344e-07	True	54M
ACCGCCGTCGTCATCATCGTCGTCGTC	GTCGTCGTCGTTATCTCGTTGTTTTTC	(zostera_marina_Chr06_19768995)	385.0	999.0	0.3853853853853853																				2.89396e-12	0.325411	999.0	46.0	3.98182	5.84184	4.04505	5.5037823990197506e-09
ACCGCCGTGCAAAGGCGGTGCTCTACC	AACTGAGCTATACCCCCAGTGGGCCAT	False	119.0	185.0	0.6432432432432432																				2.25893e-15	0.952756	185.0	10.0	1.31273	0.735135	0.735135	5.120808517779233e-12				seq_0_370	gi|1418587140|ref|NC_037996.1|	98.148	54.0	1.0	0.0	1.0	54.0	114184.0	114237.0	3.32e-17	99.6	1418587140.0	NC_037996	121011.0	3005	Rhizosolenia setigera chloroplast, complete genome	True
ACCGCCTACGACCAGACCTGGAAGGAA	ATCTCGTTTAACATCTTCCTGAACTTG	(zostera_marina_Chr05_2125460)	477.0	911.0	0.5236004390779363																				5.85148e-41	0.52443	911.0	46.0	1.31507	0.560922	0.536773	3.155447380948586e-37	True	54M
ACCGCCTACGAGCCCTTTACGCCCAAT	AAATCCGGACAACGCTTGGTCCCTACG	(RF_all_JH719940.1/219609-221148_529)	186.0	228.0	0.8157894736842105																				3.11298e-15	0.94997	228.0	4.0	1.10476	0.640351	0.640351	7.005955313303533e-12				seq_0_371	gi|1345663193|dbj|LC248667.1|	100.0	52.0	0.0	0.0	1.0	52.0	207.0	156.0	2.13e-18	103.0	1345663193.0	LC248667	401.0	198431	Uncultured prokaryote gene for 16S ribosomal RNA, partial sequence, OTU:NOR1713	True
ACCGCCTCAAAAGCTTGATCTTGACGA	TTAAAGCTAGAAAAGACGGAGGGATGA	False	448.0	594.0	0.7542087542087542																				1.9617500000000002e-23	0.462299	594.0	15.0	1.28105	0.351852	0.267677	6.34037596430796e-20
ACCGCCTCATCCGCCTCTCTTTCTTTG	CCTCTGAGTATTTGCACTAGCTGAGAA	(zostera_marina_Chr01_40460103)	203.0	428.0	0.4742990654205608																				2.24894e-18	0.52422	428.0	41.0	1.60831	0.668224	0.658879	5.900716016877324e-15	True	54M
ACCGCCTCCACCCATGAACAGTCCGTA	CGGTCTACTTTCTCTACCGTACACTTC	(zostera_marina_Chr03_34500327)	14300.0	15536.0	0.920442842430484																				8.32806e-27	0.118495	15536.0	48.0	0.709893	0.105046	0.096035	3.034042688264225e-23	True	54M
ACCGCCTCCAGACATGAGTTCCATCCG	CAGTGCGTCACGAATCCACCGACGGAG	(zostera_marina_Chr03_32616786)	3161.0	3669.0	0.8615426546742981																				1.48987e-46	0.28079	3669.0	46.0	0.840819	0.158081	0.150177	9.14317665350906e-43	True	54M
ACCGCCTCCCTATCCCTGTGCACTTGA	CGCACCATCGGATGCAGCGTGGGAGTG	(zostera_marina_Chr01_32853479)	2707.0	3396.0	0.7971142520612485																				1.29314e-28	0.253413	3396.0	48.0	1.03129	0.235277	0.222026	4.9930118713075625e-25	True	54M
ACCGCCTCGTGATCTCTTGTCTCGCCT	ACCGGCAGGAACGACTTCCACATCCAA	(zostera_marina_Chr05_6209725)	1022.0	1340.0	0.7626865671641792																				4.56704e-13	0.285937	1340.0	45.0	1.05042	0.258955	0.245522	9.118315628995875e-10	True	54M
ACCGCCTGAAACGCCACCTCGAACTGA	TCGCAAGGGATTGCTTCACAATTAGGG	(zostera_marina_Chr02_5698241)	157.0	219.0	0.7168949771689498																				6.40643e-06	0.48039	219.0	21.0	1.06032	0.374429	0.365297	0.0077971351341925	True	54M
ACCGCCTGAACCATGACCACCTCCACC	GCCCGAACCATGACTAGACCCACTGCC	(zostera_marina_Chr01_8855533)	104.0	299.0	0.3478260869565217																				4.89767e-15	0.661401	299.0	9.0	3.65905	3.54849	3.52843	1.0909094554958828e-11	True	54M
ACCGCCTGCGCTCGCTTTACGCCCAAT	AAATCCGGACAACGCTCGGGACCTACG	(RF_all_AM946015.1/88243-89791_543) (mge_aclame_genes_all_0_gene:plasmid:132193_529)	163.0	202.0	0.806930693069307																				8.16189e-07	0.536425	202.0	10.0	1.06582	0.480198	0.480198	0.0010653749159865
ACCGCCTTCAATTCTGCTCCTGAAGCA	CCGTTCAACTTTGCAGCAATCTTTTTC	(zostera_marina_Chr05_6429552)	613.0	1200.0	0.5108333333333334																				1.80756e-33	0.413295	1200.0	48.0	1.40862	0.570833	0.5475	8.05054845689178e-30	True	4S50M
ACCGCCTTTCGTAATGCCGCTTGTGAG	AAGATAATCGATCTTCCTCCGCGCGGT	(zostera_marina_Chr04_29938238)	92.0	135.0	0.6814814814814815																				1.17324e-08	1.0	135.0	6.0	1.00402	0.318519	0.318519	1.7576704741259984e-05	True	54M
ACCGCGACATGCTGATCCGCGATTACT	AGCGATTCCGACTTCATGCAGTCGAGT	(RF_all_JH471906.1/1-476_253) (mge_aclame_genes_all_0_gene:plasmid:141405_1303)	67.0	116.0	0.5775862068965517																				1.01268e-06	0.680824	116.0	6.0	2.13807	0.655172	0.655172	0.0013123306925022	True	54M
ACCGCGACGAGTACGCAACACTTCGCG	CACGAGAAAGCGCGTCCCGGAGAATAG	(zostera_marina_Chr01_39156290)	518.0	844.0	0.6137440758293838																				1.02853e-24	0.356893	844.0	35.0	1.19352	0.399289	0.398104	3.4840933877897176e-21	True	54M
ACCGCGACTTCGGGTACGGCTTGTTCT	TACAATAGCGGTAGCACCGCGCGGGAC	False	264.0	436.0	0.6055045871559633																				9.24186e-26	0.933755	436.0	9.0	1.74288	2.05505	2.05505	3.249819196892765e-22				seq_0_372	gi|2169308647|ref|XM_036448085.2|	93.617	47.0	3.0	0.0	6.0	52.0	193.0	147.0	2.97e-08	69.9	2169308647.0	XM_036448085	1149.0	59472	PREDICTED: Pipistrellus kuhlii 60S ribosomal protein L10-like (LOC118724610), mRNA	True
ACCGCGATCTGTTATGGAGGAGATGCA	AAAATTGTTACCTCTTGCGGAGTTATG	False	641.0	1191.0	0.5382031905961377	-	BaffR-Tall_bind	PF09256.13	0.24	15.0	1.0	0.29	14.8	1.0	1.0	1.0	0.0	0.0	1.0	1.0	1.0	0.0	-	3.0	5.7496e-24	0.329319	1191.0	47.0	2.15024	3.04534	2.86062	1.8948593477641163e-20	True	38M4564N16M
ACCGCGATTCCGTCGGGAACTCACGAT	GGGTTCCGCGGAACTGCAACCAATTCC	(zostera_marina_Chr01_39408959)	1102.0	1483.0	0.7430883344571814																				9.7633e-08	0.119195	1483.0	32.0	1.17018	1.42009	1.40121	0.0001366598319133	True	54M
ACCGCGATTTCAATTTCACTGAGTCTC	TGGTGGAGACAGTGTGGCCATCGTTAC	(RF_all_CP009654.1/792515-795401_1969)	539.0	1086.0	0.496316758747698																				3.65954e-25	0.437244	1086.0	22.0	1.30708	0.523941	0.523941	1.2597566004178539e-21
ACCGCGCCATGGCTGATGCGCGATTAC	TAGCGATTCCACCTTCATGGAGTCGAG	(RF_all_JPOS01000002.1/78690-77168_1307)	297.0	1197.0	0.2481203007518796																				2.66341e-10	0.316647	1197.0	30.0	3.49475	1.23225	1.17377	4.470031474304625e-07
ACCGCGGACCGCGGCCCATGGACCGAA	CCGGACCGGACGGCCCAGGCGGACGGA	(zostera_marina_Chr01_10837168)	273.0	852.0	0.3204225352112676																				1.27363e-07	0.226455	852.0	43.0	3.99969	5.89554	3.81103	0.0001767564415104
ACCGCGGCATGCTGATCCGCGATTACT	AGCGATTCCAACTTCATGTTCCCGAGT	(Zostera_marina_mitochondrion_NC_035345.1_72211) (RF_all_ASAF01125870.1/4806-6722_1647) (zostera_marina_scaffold_52_60714) (TAIR10_Mt_361564) (mge_aclame_genes_all_0_gene:plasmid:141405_1303)	35840.0	41921.0	0.8549414374657093																				1.88494e-223	0.194811	41921.0	48.0	1.08715	0.610577	0.597743	6.810677287878105e-219	True	54M
ACCGCGGCATGCTGTTCCGCGATTACT	AGCGATTCCAACTTCATGGGGTCGAGT	(Zostera_marina_mitochondrion_NC_035345.1_72211) (RF_all_JRKN01000065.1/293-1751_1236) (zostera_marina_scaffold_52_60714) (TAIR10_Mt_361564)	72.0	104.0	0.6923076923076923																				1.35025e-06	0.869367	104.0	6.0	1.48714	0.528846	0.490385	0.0017328746247764	True	44M53575N10M
ACCGCGGCTGCTGGCACGAAGTTAGCC	GGGGCTTATTCTTGCGGTACCGTCATT	(RF_all_BA000040.2/1528227-1529715_423)	959.0	2747.0	0.3491081179468511																				4.86097e-21	0.385251	2747.0	45.0	3.49237	3.78413	3.12668	1.4310781061898332e-17	True	1S53M
ACCGCGGCTGCTGGCACGGAGTTAGCC	GGGGCTTCTTCCTCGAGTCCTGTCATG	(Zostera_marina_mitochondrion_NC_035345.1_73286) (RF_all_HG417176.1/17368218-17365838_836) (zostera_marina_scaffold_360_60682) (TAIR10_Mt_362757)	47214.0	59771.0	0.7899148416456141																				2.55369e-201	0.196151	59771.0	48.0	2.06537	1.84586	1.70653	8.158412302459135e-197	True	54M
ACCGCGGCTGCTGGCACGTAGTTAGCC	GGTGCTTCTTTACCCATTACCGTCACT	(RF_all_AE017283.1/1801739-1800215_456)	4726.0	13504.0	0.3499703791469194																				2.50287e-42	0.200412	13504.0	48.0	3.92574	5.8379	5.62811	1.394023949720269e-38
ACCGCGGCTGCTGGCACGTAGTTGGCC	GGACCTTCTTCTGTAGGTACCGTCATT	(RF_all_AP012057.1/2932227-2930707_453)	401.0	914.0	0.4387308533916849																				2.44247e-07	0.34917	914.0	23.0	3.57931	1.85996	1.80525	0.0003318434754922
ACCGCGGCTGCTGGCACGTATTTAGCC	GTTCCTTTCTGGTAAGATACCGTCACA	(RF_all_CP009223.1/257967-259538_512)	130.0	196.0	0.6632653061224489																				3.75527e-21	0.904279	196.0	5.0	2.10565	3.2551	2.85714	1.1101426378718064e-17				seq_0_373	gi|2438108430|gb|OQ359414.1|	100.0	54.0	0.0	0.0	1.0	54.0	510.0	457.0	1.36e-19	107.0	2438108430.0	OQ359414	1429.0	1583	Weissella confusa strain WSG1 16S ribosomal RNA gene, partial sequence	True
ACCGCGGTGTTGCCCATAAAACCAGAC	TTTCATCGCCTTTCTTAGATGACTTAT	False	106.0	200.0	0.53																				8.74935e-09	0.582609	200.0	22.0	1.03735	0.475	0.475	1.3227355039849803e-05	True	41M396N13M
ACCGCGGTTCTAGACGATCGGAGTGGA	ATGCGTGGCAAGAAGCAGTGATGAAGT	(zostera_marina_Chr01_37753868)	1897.0	3698.0	0.5129799891833423																				8.297539999999999e-131	0.418407	3698.0	48.0	1.19102	0.509465	0.498918	1.604009516401257e-126	True	54M
ACCGCGTATGTGAGGATCATCCATTGC	AGCCCCATCTGTTCTTCTGTTATCTGC	(zostera_marina_Chr03_39049592)	704.0	1393.0	0.5053840631730079																				8.755960000000001e-55	0.485206	1393.0	48.0	1.36987	0.58794	0.554917	6.354536166641798e-51	True	54M
ACCGCGTCATGCTGTTACGCGATTACT	AGCGATTCCAACTTCATGGGGTCGAGT	(RF_all_CP020612.1/583479-582021_1234) (mge_aclame_genes_all_0_gene:plasmid:131180_1233)	429.0	996.0	0.4307228915662651																				3.14176e-07	0.341455	996.0	34.0	2.16773	1.1506	1.10141	0.0004232835741511	True	44M53575N10M
ACCGCGTCTCTGATCAAACCAATAACA	TCAACTGCCGGAGCGGGGAGACTAGGA	(zostera_marina_Chr02_501186)	66.0	127.0	0.5196850393700787																				1.99847e-08	0.688129	127.0	15.0	1.53307	0.606299	0.606299	2.943138743865227e-05	True	54M
ACCGCGTTGAACACCATCAGGTTTGAT	CATTACATAGCTCTGCTCAACACTCTC	(zostera_marina_Chr04_1736365)	1023.0	1699.0	0.6021188934667452																				8.34336e-08	0.191894	1699.0	48.0	1.27564	4.16598	4.14832	0.0001173644878934	True	54M
ACCGCGTTTTCGGAAGGGAGAGTATCG	GTTTCGACGGCATGAGAGATGGGAATG	(zostera_marina_Chr03_38523837)	78.0	158.0	0.4936708860759494																				1.56224e-08	0.556466	158.0	20.0	1.4727	0.670886	0.56962	2.319726168492559e-05	True	54M
ACCGCTACACATGGAATTCCACTCTCC	CCTCTTGCACTCAAGTTAAACAGTTTC	(RF_all_KQ969171.1/4913-3365_645)	295.0	533.0	0.5534709193245778																				4.49579e-10	0.393094	533.0	11.0	2.36027	1.99062	1.98311	7.429967292177083e-07
ACCGCTACACATGGAGTTCCACTCTCC	TCTACTGCACTCAAGTTATCCAGTTTC	(RF_all_JQBM01000006.1/5193-4866_83)	213.0	417.0	0.5107913669064749																				1.15057e-34	0.899435	417.0	10.0	1.51662	2.41247	2.32614	5.297171111323821e-31
ACCGCTACACCTGGAATTCTACCATCC	TCTCCCATACTCTAGCTTCCCAGTATC	(RF_all_GG704984.1/5055-3609_543)	87.0	166.0	0.5240963855421686																				5.32408e-08	0.704116	166.0	9.0	2.01952	1.23494	1.18072	7.597504769537786e-05
ACCGCTACATGTCACATTCCGCTAACC	TCAACCTTATTCAAGCACTACAGTATC	(RF_all_JZQW01000031.1/13814-15341_631)	83.0	315.0	0.2634920634920635																				3.34649e-12	0.571154	315.0	11.0	3.33875	3.86349	3.29841	6.3394459282568235e-09
ACCGCTACATGTCACATTCTGCCAACC	TCATCATATTTCAAGACTAACAGTTTC	False	94.0	205.0	0.4585365853658537																				3.29631e-06	0.545238	205.0	8.0	2.04963	1.8439	1.46341	0.0041041716197499
ACCGCTACTATGTCACCGCTGCTACTA	TTCCTCCTACTTTTCTTCTTCTTCGTA	(zostera_marina_Chr03_38187134)	310.0	607.0	0.5107084019769358																				6.49483e-14	0.408541	607.0	44.0	1.12339	2.92751	2.92092	1.360528075318572e-10	True	54M
ACCGCTAGAAGAAAGAATACCAGTACT	GTTCTTGTGGACACCTTGAGTGAATGT	(zostera_marina_Chr03_33908750)	214.0	270.0	0.7925925925925926																				2.55778e-09	0.420913	270.0	26.0	0.993221	0.392593	0.362963	4.016619710356774e-06	True	54M
ACCGCTATACGCCATGGATCCATCACT	TCCGGACACGAAATCGCCCCCATGCTG	(zostera_marina_Chr04_2490422)	193.0	268.0	0.7201492537313433																				3.10887e-06	0.464635	268.0	27.0	1.0744	0.309701	0.294776	0.0038785218932064	True	54M
ACCGCTATCAAAAACTGCTGCTTCTGC	TTCTGCTTCTTCCTTCTCCTCATCTTC	(zostera_marina_Chr01_30606612)	4671.0	8054.0	0.5799602681897194																				4.96317e-211	0.386941	8054.0	48.0	1.48993	3.24361	2.83437	1.6733511423106906e-206	True	54M
ACCGCTCAAGATGGCAGCCTGAACAGC	AGCACCATAGGCAACTGCCTCGTCAGG	(zostera_marina_Chr02_735678)	7032.0	10512.0	0.6689497716894978																				3.29034e-19	0.102574	10512.0	48.0	1.2444	1.28558	1.2812	8.952646241216117e-16	True	54M
ACCGCTCCACCCTTTTCTTCACCCCGC	ACATCAAGTTGGTGCAACGGTAGTAGC	(zostera_marina_Chr02_39643711)	1968.0	2298.0	0.856396866840731																				2.06328e-09	0.236325	2298.0	45.0	0.781778	0.153612	0.149695	3.2614610735610824e-06	True	54M
ACCGCTCCACTGGAAATTCCCTTTACC	CCTACTATCCTCAAGTTTAGTAGTTTC	(RF_all_FP102296.1/3209-4695_588)	551.0	1038.0	0.5308285163776493																				1.07979e-33	0.588729	1038.0	22.0	2.41221	1.93545	1.84393	4.8388878088560085e-30
ACCGCTCCAGCAGCCAATGCCCCTGCT	CCAACTCCGGTCCCAAAAGAAGTATTA	(zostera_marina_Chr02_36412688)	75.0	145.0	0.5172413793103449																				6.50985e-19	0.975	145.0	10.0	1.24463	0.593103	0.572414	1.7492221879348208e-15	True	54M
ACCGCTCTCCTAAAGGGGAGAGGAGGT	GTGGTTCTTCGGAGGTGAAGGGAGGGG	(zostera_marina_Chr01_37544270)	972.0	1402.0	0.6932952924393724																				4.60645e-24	0.378511	1402.0	47.0	1.08131	0.338802	0.319544	1.5239606532660678e-20	True	54M
ACCGCTCTGCCTTAAGCCGCCTCGCTT	CTTTGTTGAGATGCCGGTGAGCAAGTC	(zostera_marina_Chr01_35190137)	2954.0	3658.0	0.8075451066156369																				1.34412e-40	0.265628	3658.0	48.0	0.927428	0.226627	0.207764	7.188199652187586e-37	True	54M
ACCGCTGCAATTTCTCGTCGGATCTCT	GGATCTTTGTGATTTTCGACCTCTTCT	(zostera_marina_Chr03_31510571)	940.0	1175.0	0.8																				7.49077e-09	0.234992	1175.0	35.0	1.30659	0.266383	0.24	1.1379508815170533e-05	True	54M
ACCGCTGCCCACATGGACTACTACTGC	AAATAGAGAGTATTCAGTATCTGGATC	(zostera_marina_Chr01_4959260)	603.0	1143.0	0.5275590551181102																				5.60057e-47	0.485928	1143.0	48.0	1.3414	0.503937	0.496938	3.4700019465462494e-43	True	54M
ACCGCTGCTGCAATCACCCTTTTGATG	CATGAAAACCGTGTTATACCCTTCAAC	(zostera_marina_Chr01_32019728)	418.0	652.0	0.6411042944785276																				2.03637e-14	0.390866	652.0	45.0	1.12664	0.388037	0.384969	4.387952322956569e-11	True	54M
ACCGCTGCTGGCAAGGCTGTGTGAATT	GCAGTTTGGACAAGGGAAGGTATAGGA	(zostera_marina_Chr01_36760178)	741.0	1270.0	0.5834645669291338																				2.31843e-48	0.486643	1270.0	47.0	1.10346	0.455906	0.434646	1.4812419006318645e-44	True	54M
ACCGCTTCAGATATCCTGGTAGAAAAG	AAGGATAATTCATATAAAAGAAAAGGA	(zostera_marina_Chr03_31546158)	73.0	112.0	0.6517857142857143																				1.04599e-08	0.694872	112.0	14.0	1.05194	0.375	0.357143	1.572501431729597e-05	True	54M
ACCGCTTCAGGCGATATCGAACCTTCC	AGAACGTTCTTTCGTGGGAGAACCCCA	(zostera_marina_Chr06_4047277)	155.0	259.0	0.5984555984555985																				2.79807e-18	0.631447	259.0	25.0	1.44449	0.447876	0.447876	7.310763882545233e-15	True	51M3S
ACCGCTTCCGCACACAGTCCGCATATC	CAACGCCCGTTGTGACTCGCCTTGACT	(zostera_marina_Chr02_37080261)	1303.0	1621.0	0.8038247995064774																				2.4556300000000003e-44	0.338026	1621.0	34.0	0.9115	0.208513	0.204195	1.433818893378927e-40	True	54M
ACCGCTTCCTCGAAACATGTTGGGTGC	CGTCGGGGTTGGGTTCTTCCATCGTCA	(zostera_marina_Chr01_6215850)	1262.0	2337.0	0.5400085579803167																				1.18944e-30	0.314234	2337.0	48.0	1.4735	0.498502	0.48267	4.8882975508843656e-27	True	54M
ACCGCTTGAGCCCCGATAAATCTTCCG	CGCAGGCCGACTAGACCAGTGAGCTAT	(RF_all_CP000544.1/379842-376948_1088)	483.0	595.0	0.8117647058823529																				2.35164e-11	0.369748	595.0	18.0	1.11443	0.240336	0.228571	4.227335870441172e-08
ACCGCTTGGCCAGAGCAATTCGTCGTT	CCATAATTGCTGGGTCCTCGTCTAACA	(zostera_marina_Chr06_9763852)	1975.0	2426.0	0.8140972794723825																				1.3120599999999999e-20	0.223082	2426.0	48.0	0.87729	0.197444	0.196208	3.795343401765364e-17	True	54M
ACCGCTTGTGAGGGCCCCCGTCAATTC	CTTTGAGTTTCATTCTTGCGAACGTAC	(Zostera_marina_mitochondrion_NC_035345.1_54891) (RF_all_JRRC01082395.1/1-684_32) (zostera_marina_scaffold_935_24765) (Zostera_marina_chloroplast_NC_036014.1_98248) (TAIR10_Pt_101850)	197.0	259.0	0.7606177606177607																				6.55663e-06	0.489596	259.0	16.0	1.60801	0.945946	0.818533	0.0079735893423625	True	54M
ACCGCTTGTGCGGACCCCCGTCAATTC	CTTTGAGTTTCATTCTTGCGAACGTAC	(Zostera_marina_mitochondrion_NC_035345.1_54891) (RF_all_CP002691.1/3841910-3843425_873) (zostera_marina_scaffold_935_24765) (Zostera_marina_chloroplast_NC_036014.1_98248) (TAIR10_Pt_101850)	587.0	1024.0	0.5732421875																				2.57948e-07	0.302206	1024.0	29.0	2.17365	1.625	1.59668	0.0003498506176559	True	54M
ACCGCTTGTGCGGGCCCCCGTCAATTC	CTTTGAGTTTCATTCTTGCGAACGTAC	(Zostera_marina_mitochondrion_NC_035345.1_54891) (RF_all_FRAM01000001.1/1301783-1300267_876) (zostera_marina_scaffold_935_24765) (octopus_trinity_TRINITY_DN56421_c2_g1_i16.p1_249) (Zostera_marina_chloroplast_NC_036014.1_128838) (TAIR10_Pt_136746) (mge_aclame_genes_all_0_gene:plasmid:141405_873)	429333.0	542022.0	0.7920951548092144																				0.0	0.230608	542022.0	48.0	1.25071	0.812067	0.784638	0.0	True	54M
ACCGCTTGTGCGGGCCCCCGTCAATTT	CTTTGAGTTTTAATCTTGCGACCGTAC	(Zostera_marina_mitochondrion_NC_035345.1_72875) (RF_all_NHCE01000005.1/468051-469534_830) (zostera_marina_scaffold_70_136598) (octopus_trinity_TRINITY_DN56421_c2_g1_i16.p1_249) (Zostera_marina_chloroplast_NC_036014.1_98248) (TAIR10_Pt_101850) (mge_aclame_genes_all_0_gene:plasmid:134941_825)	106.0	364.0	0.2912087912087912																				1.6651e-06	0.377412	364.0	20.0	3.33825	7.93956	3.75549	0.0021225849500785	True	54M
ACCGCTTGTGCGGGTCCCCGTCAATTC	CTTTGAGTTTCAACCTTGCGGCCGTAC	(RF_all_CP000542.1/3521504-3519971_881) (octopus_trinity_TRINITY_DN56421_c2_g1_i16.p1_249) (mge_aclame_genes_all_0_gene:plasmid:146150_846)	2828.0	7365.0	0.3839782756279701																				3.1093500000000003e-24	0.23755	7365.0	48.0	2.39228	1.99484	1.96864	1.0350010632860884e-20	True	54M
ACCGCTTTAGCAGATTCTACCAGCAAG	CACCGAAAGGTTAAGGCATGTCCAACC	(zostera_marina_Chr05_21974046)	91.0	160.0	0.56875																				4.94386e-12	0.740891	160.0	16.0	1.17062	0.7375	0.5125	9.269858378880655e-09	True	54M
ACCGGAAACTTAACCATGTCATCATCA	GGACACGCATCGGTCCCGACGACTCCG	(zostera_marina_Chr01_1819588)	172.0	258.0	0.6666666666666666																				2.67025e-06	0.425383	258.0	26.0	1.31529	0.348837	0.348837	0.0033498722901807	True	54M
ACCGGAAATCGAAAATCACCTTCTCGA	TCGTGGACTCGGCTGTATTCAGAATCG	False	1475.0	1806.0	0.8167220376522702																				1.75218e-12	0.220427	1806.0	48.0	0.961628	0.200997	0.194906	3.3761859701526104e-09	True	35M76N19M
ACCGGAACAAGGAACAAATCGAACCAC	CAGAAATATTCCACCGGGAGTTAAATT	(zostera_marina_Chr05_22277372)	101.0	159.0	0.6352201257861635																				1.04075e-08	0.57732	159.0	9.0	1.12896	0.36478	0.36478	1.5648764150353227e-05	True	54M
ACCGGAACACTTCCAGCAGATGTTAGT	TCACCATGGCTTGAGGAAGACTCCGAT	(zostera_marina_Chr01_36206487)	3066.0	3539.0	0.8663464255439389																				2.23224e-22	0.200015	3539.0	48.0	0.794669	0.148064	0.146369	6.929416552300049e-19	True	54M
ACCGGAACCTCTGACTGGCCGAATCCC	CTGATGGGGGCCCGACATGGGAGTAGG	(zostera_marina_Chr04_4676773)	245.0	371.0	0.660377358490566																				9.27196e-14	0.589089	371.0	14.0	1.41651	0.420485	0.38814	1.9257357624736674e-10
ACCGGAACGCTGTTCGTCTATTTATTT	ATTTATTTATTATTATATATACAGTCA	(zostera_marina_Chr05_6675031)	723.0	1251.0	0.5779376498800959																				1.6679900000000002e-23	0.324296	1251.0	46.0	2.05759	3.93605	2.8761	5.405772463058794e-20	True	54M
ACCGGAAGAATCCGCCGTTTTCTTTAA	CGTATACGTCGACGATAATGCAATCAT	(zostera_marina_Chr01_39556388)	1150.0	1763.0	0.6522972206466251																				2.63553e-37	0.388528	1763.0	44.0	1.28013	0.388542	0.377765	1.2991682801058622e-33	True	54M
ACCGGAAGACGCAGTGGGTTGGTGACA	GGTCCAATTTCATCACTCCTTTCGGTT	(zostera_marina_Chr01_34993335)	877.0	1508.0	0.5815649867374005																				7.798570000000001e-44	0.428008	1508.0	48.0	1.28998	0.492042	0.476127	4.500240896699193e-40	True	54M
ACCGGAAGAGGATCGGATTTTCTGGAA	AGTTCGTCTCCGTTGTTGTTTGAGGTT	(zostera_marina_Chr06_24073627)	2600.0	4885.0	0.5322415557830092																				4.82531e-146	0.458977	4885.0	48.0	1.2339	2.7652	2.7564	1.062360493246103e-141	True	54M
ACCGGAAGGTAGCCAAGTTTCAAAAGA	ACATAACTAAGCGTGGCTCAGTTCCTG	(zostera_marina_Chr05_3480358)	101.0	163.0	0.6196319018404908																				3.74929e-08	0.615325	163.0	20.0	1.22792	0.447853	0.441718	5.409968402039117e-05	True	54M
ACCGGAATAAGTTTTCAATTTGACCTT	TTCAAAACAGATATGTTGATGCTCCTT	(zostera_marina_Chr01_1901855)	165.0	276.0	0.5978260869565217																				2.55789e-19	0.741775	276.0	15.0	1.0318	6.78261	0.804348	6.99412750415183e-16	True	54M
ACCGGAATAATATATATTTCCTTTATT	CCATATAATATTTATCGTGTATGTATA	(zostera_marina_Chr06_27328255)	27212.0	30877.0	0.8813032354179486																				6.10453e-212	0.21171	30877.0	41.0	0.90604	1.22535	0.969945	2.069401948267328e-207	True	5S49M
ACCGGAATCTCTCTTTCAGGTGCAGTA	ATATCAATCCTTCCAGAAACGATTAGA	(zostera_marina_Chr05_6758585)	15561.0	20851.0	0.7462951417198216																				7.725889999999999e-173	0.258381	20851.0	47.0	1.09807	0.301089	0.283392	2.061462052718633e-168	True	54M
ACCGGAATGAACTCCGTCCTTCTCCTG	TTGATAGGCAGGAGTGGACTTCTCACC	False	144.0	311.0	0.4630225080385852																				1.4612100000000001e-18	0.613492	311.0	13.0	1.60894	0.614148	0.614148	3.866253172029307e-15
ACCGGAATGAGGATCTGTGTACTCTGA	GAAAGGCAACATATCAATAAATTCGTT	(zostera_marina_Chr06_1157324)	120.0	166.0	0.7228915662650602																				6.53482e-08	0.54878	166.0	19.0	0.935028	0.295181	0.295181	9.263632934305376e-05	True	54M
ACCGGAATTCATAATCTCATCTGCAAC	ATCCAAATCAATAGCTTCCAACGCCGC	(zostera_marina_Chr03_38507918)	1045.0	1690.0	0.6183431952662722																				1.6611300000000002e-44	0.465231	1690.0	48.0	1.32757	0.435503	0.405325	9.74248748664611e-41	True	54M
ACCGGACAAAAGACTGATGAGTTTGAT	CATTTTCACCCTTAGTTAAAATCTGCT	(zostera_marina_Chr06_28335386)	110.0	186.0	0.5913978494623656																				1.35286e-06	0.497602	186.0	18.0	1.66708	0.913978	0.913978	0.0017361444832766	True	51M3S
ACCGGACATTTCTTTAATAAGATTGTA	CGGTTGAAGGAATTCATATGGTGACAT	False	599.0	1090.0	0.5495412844036697																				4.83266e-104	0.905239	1090.0	20.0	1.51473	0.477064	0.473394	7.129439775353443e-100				seq_0_374	gi|2438738060|emb|OX419210.1|	100.0	25.0	0.0	0.0	8.0	32.0	80050698.0	80050722.0	0.028	50.1	2438738060.0	OX419210	85740089.0	3559	Chenopodium album genome assembly, chromosome: 3	True
ACCGGACCAGTACTTTTCCCTCCACCG	GATCCCGCCGGCAAAGAATGGCCACTT	(zostera_marina_Chr04_3035580)	7019.0	8886.0	0.7898942156200766																				1.4669e-168	0.319608	8886.0	48.0	1.16282	2.69795	2.32984	3.80000664353038e-164	True	54M
ACCGGACCGTAACCACCTTCTCCGATC	TTCCGATCTGCTGAGAAATAATCCGTC	(zostera_marina_Chr02_34741091)	287.0	396.0	0.7247474747474747																				5.66929e-08	0.364229	396.0	36.0	0.931569	0.282828	0.282828	8.074230489290623e-05	True	54M
ACCGGACGAGACACCACTAATGCCACC	TAAAATTTTCACATCCTCATCGTTATT	(zostera_marina_Chr03_39660018)	2870.0	4468.0	0.6423455684870188																				8.80967e-149	0.420741	4468.0	48.0	1.43412	1.05528	1.04051	1.98264827086524e-144	True	53M1S
ACCGGACGCTGTCTGTGCTGACGTAGG	TAACTTCAGACGCGTTCTGGTTGAGGC	(zostera_marina_Chr02_34289337)	1416.0	2813.0	0.5033771773906861																				1.1624499999999995e-101	0.463687	2813.0	48.0	1.37201	0.524351	0.514397	1.6686015117019044e-97	True	54M
ACCGGACGGTGAGCTCTGTTCGCCGGA	GTCTCTCCACATCTCCCAAGTCCGCCG	(zostera_marina_Chr05_6203316)	1827.0	2214.0	0.8252032520325203																				5.31957e-13	0.248899	2214.0	45.0	0.886284	0.204607	0.19196	1.0577909462843558e-09	True	54M
ACCGGACTTGGCCGAACCAACCGATGA	TCGTTTTTACTCCGATGATTGATCCGA	(zostera_marina_Chr02_2932158)	1085.0	1290.0	0.8410852713178295																				1.87222e-08	0.209418	1290.0	47.0	0.823896	0.229457	0.175969	2.763077990226423e-05	True	54M
ACCGGACTTTGGTTTTCGAGGTAATCG	CCCAAGTATTTGCTTGATCATGGTTAA	(zostera_marina_Chr04_1741028)	530.0	965.0	0.5492227979274611																				7.507819999999999e-31	0.445037	965.0	46.0	1.33185	0.468394	0.468394	3.1031951852963347e-27	True	54M
ACCGGAGACGGTGGATGAGACGGCCTT	GTCGGATCACTAACAACAGCAGTCCAC	(zostera_marina_Chr03_936362)	888.0	1750.0	0.5074285714285715																				1.98283e-47	0.431673	1750.0	48.0	1.25964	0.529714	0.514286	1.240468182970364e-43	True	54M
ACCGGAGAGAAGAACACCAAAAGGGAC	GTCGGTCATGAGCCTCTTGATAACAGC	(zostera_marina_Chr01_39081979)	493.0	1038.0	0.4749518304431599																				1.38224e-29	0.535398	1038.0	37.0	1.37576	0.594412	0.586705	5.499404099260846e-26	True	54M
ACCGGAGAGAAGTGGCCGGCCGGATTA	GAAGAAGGCTTCAACCTTGGGGAGGAA	False	109.0	330.0	0.3303030303030303																				4.124e-06	0.401014	330.0	26.0	2.99772	8.39697	7.28182	0.0050960100241378
ACCGGAGATATTGGATACGTTGACGAC	GGTGACGAGATCTTCATTGTTGATAGA	(zostera_marina_Chr06_1277441)	255.0	463.0	0.550755939524838																				1.5912e-20	0.648627	463.0	25.0	1.22843	0.5054	0.492441	4.586351265103888e-17	True	54M
ACCGGAGATGGTTTTTGCGACTGATGT	TGCTGCATCCTGGACAGAAGTGATCAC	(zostera_marina_Chr03_3279258)	26191.0	27705.0	0.9453528243999278																				2.40632e-33	0.147544	27705.0	48.0	0.493695	0.069482	0.0608193	1.068168303792834e-29	True	54M
ACCGGAGCCTTTGCAACTACTGTTGCT	CGGGCCTCGTCCTTAACCACAGTCATC	False	834.0	1042.0	0.800383877159309																				9.39912e-37	0.969335	1042.0	6.0	1.02489	0.28215	0.235125	4.568129810474759e-33				seq_0_375																	True
ACCGGAGCTCAACATCGTAGCGTAGGA	TCCATTGTAGTTTCCGGTCACCGGACC	(zostera_marina_Chr06_21496747)	1413.0	2102.0	0.6722169362511894																				3.18369e-44	0.362201	2102.0	37.0	1.31862	0.360133	0.356803	1.853558589557261e-40	True	54M
ACCGGAGCTGATGATGTTGTTGCGGTT	GGGCGAGTGGTGCTCCGTTGTCGATCC	(zostera_marina_Chr04_5640777)	980.0	1123.0	0.8726625111308994																				9.74845e-09	0.215928	1123.0	45.0	0.787987	0.194123	0.138023	1.4689150951881264e-05	True	54M
ACCGGAGGACGCTATAGCCATCATCTT	CATCCGATGAAACGTCTGAATCATCAC	(zostera_marina_Chr01_5221922)	172.0	329.0	0.5227963525835866																				2.02935e-19	0.631065	329.0	23.0	1.12485	0.483283	0.483283	5.574249620090114e-16	True	54M
ACCGGAGGCGCTCGAAGCGCTCCTGGT	CCGCGTCGGCCAGGAGGCCGAGCGGGT	False	185.0	313.0	0.5910543130990416																				3.7343e-19	0.670776	313.0	11.0	2.13731	0.469649	0.469649	1.0137201378577297e-15
ACCGGAGGTGGTGGAGGCGATTTATAT	TTGTACCAATGATGATGAGGTGGTGGC	(zostera_marina_Chr02_1862794)	1028.0	1207.0	0.851698425849213																				2.46478e-14	0.229677	1207.0	30.0	0.938191	0.211268	0.184756	5.287957667445832e-11	True	53M1S
ACCGGAGTAACAGCTACTACCACCTTC	ATCCCCGGATACCGAGCTCCCAAACTT	(zostera_marina_Chr03_708477)	81.0	140.0	0.5785714285714286																				2.90135e-08	0.60866	140.0	14.0	1.24148	0.485714	0.485714	4.2215180035040656e-05	True	54M
ACCGGAGTACCCCTCGACCACTTTCTG	ATTACCTGGATTATCCGCCTGATGTTT	(zostera_marina_Chr04_10397198)	126.0	193.0	0.6528497409326425																				1.15846e-08	0.556164	193.0	15.0	1.1525	0.611399	0.450777	1.7361264873184067e-05	True	54M
ACCGGAGTAGATTCGATCCCTTCTTTC	TCTCTCGACCAGAGAATAGGCGGGCGG	False	1429.0	1740.0	0.8212643678160919																				8.33777e-14	0.250301	1740.0	48.0	1.11099	0.32069	0.277011	1.7359679859410764e-10	True	36M81N18M
ACCGGAGTGACATCTCTCCAATGTCCA	GAACAGAAAATGGCATAAGCATCTGCG	(zostera_marina_Chr04_9692364)	228.0	469.0	0.4861407249466951																				6.29101e-15	0.509493	469.0	38.0	1.69028	1.01279	1.01279	1.3934233804932423e-11	True	54M
ACCGGAGTGGAAGAAGCCGAAGGAGAG	GAGGGAGATGGCTGGGACGGCATTGAT	(zostera_marina_Chr01_10436006)	4862.0	5378.0	0.904053551506136																				6.91686e-25	0.178848	5378.0	48.0	0.680515	0.121607	0.105615	2.3576289524691835e-21	True	54M
ACCGGAGTTCCTTGAGATTCCGGGAAA	GATTGCCTCTCCACGACATTCCTCGAC	(zostera_marina_Chr03_23559605)	5052.0	10619.0	0.4757510123363782																				7.33474e-26	0.124084	10619.0	48.0	1.73827	0.679537	0.664846	2.5876411660124534e-22	True	54M
ACCGGAGTTGTTGCCGCAACCTTCGAC	CGGGCACCTTCCACGACCACGAGCGAT	(zostera_marina_Chr01_26987916)	590.0	928.0	0.6357758620689655																				8.89229e-16	0.416049	928.0	42.0	1.25717	0.411638	0.398707	2.0587122668688694e-12	True	54M
ACCGGAGTTTCCTCCTCCGTGGAGGGC	GGCGGCGGTGCTTGGTCTGCCTCATCG	(zostera_marina_scaffold_19_355338)	9038.0	10628.0	0.8503951825366955																				2.2834400000000002e-63	0.230321	10628.0	42.0	0.964643	0.203237	0.185924	1.9316266190527608e-59	True	54M
ACCGGATACCCATAAAAATTATTTAAA	GAATAAGCACACGTACTACAGGAGATT	(zostera_marina_Chr06_841394)	1178.0	1598.0	0.737171464330413																				1.27287e-17	0.2749	1598.0	48.0	0.982942	0.297872	0.272841	3.2243643424481526e-14	True	54M
ACCGGATATTTTCAAACACCACCAGAC	GATGGTGACGGCGACGGCGACGGTGAC	(zostera_marina_Chr05_29952842)	1837.0	2570.0	0.7147859922178988																				4.08258e-43	0.542541	2570.0	48.0	1.23635	1.06926	1.06654	2.3157850476049908e-39	True	54M
ACCGGATCACTAAGCCCGACTTTCGTC	CCTGCTCGAGTTGTAGCTCTCGCAGTC	(RF_all_FSGV01000034.1/3879-977_2348) (mge_aclame_genes_all_0_gene:plasmid:141404_2368)	194.0	418.0	0.4641148325358851																				2.16213e-16	0.581517	418.0	12.0	2.77179	1.62201	1.61483	5.161929339613482e-13
ACCGGATCACTATGACCTACTTTCGTA	CCTGCTCGACGTGTCTGTCTCGCAGTT	(RF_all_CP000083.1/556788-559681_2335)	87.0	218.0	0.3990825688073394																				5.0762e-10	0.710864	218.0	8.0	2.92868	1.23394	1.23394	8.358845784641532e-07
ACCGGATCACTATGACCTGCTTTCGCA	CCTGCTCGCGCCGTCACGCTCGCAGTC	(RF_all_CBWQ010000211.1/5214-4499_157)	307.0	653.0	0.4701378254211332																				1.94426e-25	0.747696	653.0	19.0	2.69711	3.06279	2.81317	6.758805890654628e-22
ACCGGATCATTCAAAAGAAAGAATTGA	ATAAACCATAATCCATTGCCCCTTTAG	(zostera_marina_Chr02_37586306)	474.0	931.0	0.5091299677765844																				1.7579100000000002e-23	0.410745	931.0	46.0	1.35361	0.581096	0.552095	5.691817309992995e-20	True	54M
ACCGGATCCCGCCGGCAAAGAATGGCC	ACTTCCGGCAGAGAAGGAGGCAAGGGG	(zostera_marina_Chr04_3035603)	4402.0	6449.0	0.6825864475112421																				0.0	0.579483	6449.0	43.0	1.26834	2.41355	1.81641	0.0	True	54M
ACCGGATCTTACATTAATCCTACGGTA	AATCTGATCACAGATGCACCAGATTGA	(zostera_marina_Chr01_42465642)	840.0	943.0	0.8907741251325557																				1.64432e-06	0.171107	943.0	35.0	0.633367	0.152704	0.128314	0.002096902011952	True	54M
ACCGGATGATCTTTTGGGTATTGTGTA	TATAAACTGCTTTCTTCTGCCGTCGAT	(zostera_marina_Chr03_797254)	97.0	150.0	0.6466666666666666																				3.19131e-11	0.712329	150.0	12.0	1.03225	0.366667	0.366667	5.6871575963390335e-08	True	54M
ACCGGATTTGTATGGAAGGGGAACATG	TCAGTTTGTGTATGAAGATGCTCCAAA	False	381.0	682.0	0.5586510263929618																				1.26079e-19	0.506888	682.0	36.0	1.18212	6.44721	5.58944	3.495508759923604e-16
ACCGGCAAAATGAGAAGATGAAATAAC	TTAGTGAAGAAGAAGAAGAAGAAAGTA	(zostera_marina_Chr05_29187954)	193.0	304.0	0.6348684210526315																				2.36941e-18	0.562988	304.0	31.0	1.12888	1.08224	1.07566	6.210428861034328e-15	True	54M
ACCGGCAAATGGTGGCGGCAATGAGCA	TGGTATAGAAGAAGAAGAAGAAGAAGA	(zostera_marina_Chr01_29337708)	209.0	334.0	0.625748502994012																				1.57384e-35	0.791643	334.0	22.0	1.0543	0.742515	0.742515	7.41189821683031e-32	True	52M2S
ACCGGCAACAAGTAACTCCTCGTATCT	TTCCGTCAGCCCTAACCGTTCTTCCTC	False	1962.0	2262.0	0.8673740053050398																				5.90822e-12	0.14572	2262.0	46.0	0.89795	0.168435	0.15473	1.1025471411614986e-08	True	15M98N39M
ACCGGCAAGATTCTTGTACATCTCTCG	ATAATTTCCAGTTCCCATACTATTATT	(zostera_marina_Chr03_36560066)	2402.0	2967.0	0.809571958206943																				2.8744100000000004e-24	0.227064	2967.0	48.0	1.00295	0.228177	0.214695	9.580037437511984e-21	True	54M
ACCGGCAAGCATATTTTGATGATTTGC	CAAGGGTTTGATCTCTTGGGCCGTGGA	(zostera_marina_Chr01_282713)	519.0	865.0	0.6																				4.97471e-26	0.404928	865.0	43.0	1.09164	0.403468	0.403468	1.7651814656971812e-22	True	54M
ACCGGCAATCATGTCGGAGATGTAACA	AAAATCAGAATCGTAGCACACTCTATA	(zostera_marina_Chr01_11302632)	93.0	171.0	0.543859649122807																				6.77495e-14	0.738095	171.0	9.0	1.25191	0.473684	0.473684	1.4176963997577539e-10	True	54M
ACCGGCACAGGGAGCGTGAAGTTGAAC	GTGACGACAGAGGGCGAACTTCAAGTA	(zostera_marina_Chr05_23397730)	348.0	528.0	0.6590909090909091																				2.6879e-18	0.491975	528.0	39.0	1.04376	0.348485	0.348485	7.027654078727141e-15	True	54M
ACCGGCACCAATTCCCTGGATCTTATG	GGGGCCAGGTTTTCCTCCGGAAAGAAC	False	2593.0	4919.0	0.5271396625330351																				1.50805e-160	0.407696	4919.0	48.0	1.67617	0.527953	0.502338	3.6870896480384716e-156	True	22M88N32M
ACCGGCACCGCCGTCCGCCGCCAGACG	CCAGCGCACAGGATCTAGAAACAAAAC	(zostera_marina_Chr05_31960897)	394.0	679.0	0.5802650957290133																				7.8823e-30	0.509998	679.0	43.0	1.16444	3.28866	2.87776	3.159201205423919e-26	True	54M
ACCGGCACCGGAGATCTCCTTGGGAAG	ATGACCTGTAAACTGGTTATCCTGGAT	(zostera_marina_Chr05_29522581)	160.0	257.0	0.622568093385214																				9.47591e-07	0.432365	257.0	27.0	1.21693	0.412451	0.412451	0.0012307627372011	True	54M
ACCGGCACTTTTGGAGCGGCAAGCGCA	GCTTCCAAAGCGGCGTACTTTGCTACA	(zostera_marina_Chr06_20527945)	464.0	811.0	0.5721331689272503																				3.4505500000000004e-26	0.435708	811.0	44.0	1.31077	0.442663	0.442663	1.2308379492543241e-22	True	54M
ACCGGCAGAACAGAGAGATGGATTTGC	AAATGACTCTTGGCAGAAGCAATAAGA	(zostera_marina_Chr06_29055361)	43.0	76.0	0.5657894736842105																				1.30962e-09	0.977778	76.0	10.0	1.44614	0.434211	0.434211	2.0978253355702524e-06	True	54M
ACCGGCAGCATATACGTACTGATTACT	GACAGATCGATCGACTGGTTGGTTGTC	(zostera_marina_Chr04_31694975)	40808.0	43459.0	0.9389999769898064																				7.92813e-73	0.101839	43459.0	48.0	0.523448	0.111369	0.107181	7.79826173222416e-69	True	54M
ACCGGCAGTCGGACGAATCAAGCAACA	AGTCGAGCCGTGAGGTTCCGCCAGGGG	(zostera_marina_Chr06_3093848)	163.0	206.0	0.7912621359223301																				7.3105e-07	0.479367	206.0	18.0	0.936052	0.218447	0.218447	0.0009577710548435	True	54M
ACCGGCAGTCTCCCTAGAGTTCCCACC	ATTATGTGCTGGCAACTAGGGACAAGG	(RF_all_MPRK01000122.1/4223-5759_1107) (octopus_trinity_TRINITY_DN56421_c1_g1_i5.p1_13)	853.0	1788.0	0.477069351230425																				8.22634e-25	0.416622	1788.0	27.0	1.64516	0.688479	0.611298	2.7965847326367278e-21
ACCGGCATAGCCTGTGAGTTTTGACCT	ATTGAGGAGGAGGAGGAGGAGGAAGAA	(zostera_marina_Chr01_9612784)	763.0	1393.0	0.5477386934673367																				1.32984e-41	0.339671	1393.0	48.0	1.26308	0.984925	0.963388	7.276371923278968e-38	True	1S53M
ACCGGCATCGACGTGTCCGCAGACGAC	GAGTGATAGATGTTCTTTCTCTCCCAT	False	141.0	222.0	0.6351351351351351																				1.24421e-15	0.680059	222.0	13.0	1.24977	1.52252	1.48198	2.8583897602316964e-12
ACCGGCATGATAAGGAAGTAGAAGAAA	ACAAATGCTCCTGATTGTATAAGCACT	(zostera_marina_Chr03_38793452)	200.0	380.0	0.5263157894736842																				4.82922e-12	0.417606	380.0	34.0	1.25533	0.528947	0.515789	9.061507799019613e-09	True	54M
ACCGGCATTCAACCGCAGGGTTCAATT	GAGCAACCCCGAGTTCTTACCCATTTA	False	197.0	333.0	0.5915915915915916																				6.760910000000001e-18	0.557666	333.0	15.0	1.37526	0.48048	0.438438	1.735507840196452e-14
ACCGGCATTCGGAGTTTGGCTGACGTC	AGTAACCTTTTAGGGCCCATCGGCCAT	(RF_all_LMFU01000001.1/3440-334_962)	33.0	187.0	0.1764705882352941																				1.00729e-07	0.589094	187.0	11.0	3.66215	5.85027	5.73797	0.0001408462283964
ACCGGCCAGTACCCAGTAAAGTAAGAA	GGAAACAATAGCAACAACAGGGAAAAG	(zostera_marina_Chr05_906492)	675.0	1154.0	0.5849220103986135																				4.60563e-40	0.441341	1154.0	48.0	1.2802	0.442808	0.431542	2.431294081845972e-36	True	54M
ACCGGCCATGTGGGCTCCTTGCATGAC	AAGGTACATGTTGTAGTTGTTGGCCAT	False	384.0	597.0	0.6432160804020101																				4.1514e-25	0.610814	597.0	18.0	1.28772	1.06868	1.03518	1.426212360862305e-21
ACCGGCCATTGTAGCATGCGTGAAGCC	CTGGACATAAGGGGCATGATGACTTGA	(RF_all_CP006272.1/6539381-6537863_1167)	293.0	493.0	0.5943204868154158																				1.1421e-06	0.281825	493.0	16.0	1.63397	1.18256	1.1501	0.001474292308718
ACCGGCCGCTTGTAGCACTTGGTTTTA	TTTAATGAAAAATGCCTTTGCCCCCTT	(zostera_marina_scaffold_259_47818)	1653.0	2046.0	0.8079178885630498																				3.93839e-12	0.16229	2046.0	43.0	1.52344	0.271261	0.263441	7.428553711113625e-09
ACCGGCCGTCTCCCCAACTTGAGCTGC	ACCTCGTTCTAATACCCCCTTCATCCC	(zostera_marina_Chr06_21495152)	921.0	1485.0	0.6202020202020202																				2.45172e-55	0.540874	1485.0	27.0	1.86924	0.453199	0.451852	1.7981228710105455e-51	True	54M
ACCGGCCTTGAACCAAACGGCCTCGCC	GAACTTCACTCCGTTACGTGCGAGTAA	(zostera_marina_Chr04_27953553)	1606.0	3073.0	0.5226163358281809																				1.16716e-154	0.711969	3073.0	30.0	1.36039	0.54507	0.513179	2.7394275082346975e-150	True	54M
ACCGGCCTTGAACCAAACTGCCTCGCC	GAACTTCACTCCGTTTCGTGCAAGCAA	(zostera_marina_Chr02_16194326)	6034.0	11281.0	0.5348816594273558																				1.45395e-54	0.169856	11281.0	43.0	1.64394	2.33889	0.864374	1.05087843130821e-50	True	54M
ACCGGCCTTGACAATTCTCGCTCTTGC	CGTCTCAGTGAATCGGAGGGCGGTAAT	(zostera_marina_Chr04_3402925)	999.0	1922.0	0.5197710718002081																				6.385350000000001e-56	0.412089	1922.0	48.0	1.31812	0.504162	0.50052	4.737817612671455e-52	True	54M
ACCGGCCTTGGCGACGTTACGGGCGTA	GTTGGCATCCTTAGCCTTCTGCTGATC	False	1476.0	1922.0	0.7679500520291364																				2.42219e-07	0.188676	1922.0	7.0	1.1327	0.276275	0.247138	0.0003292024979572
ACCGGCCTTGGCGTCAAAGATACTTGA	CCTGCTGTCGCCAACGAAATCGGTGGA	False	1039.0	1420.0	0.7316901408450704	-	Gp_dh_C	PF02800.23	3.0	11.4	0.0	3.0	11.4	0.0	1.0	1.0	0.0	0.0	1.0	1.0	1.0	0.0	-	-1.0	7.97629e-16	0.300248	1420.0	48.0	1.17436	0.348592	0.344366	1.851201046045101e-12	True	1S27M84N26M
ACCGGCGAAGTCCAAAGGCTTGCACTT	CTCCCCCATGAGGATGGTCTTCTTCCA	(zostera_marina_Chr01_4420021)	9088.0	9963.0	0.9121750476764028																				3.99762e-15	0.135257	9963.0	48.0	0.748888	0.126769	0.104487	8.945476604281314e-12	True	54M
ACCGGCGACACGGTATCCCTCAATGGC	TCCCATAAGAATCACCTGGGTGGCCCA	(zostera_marina_Chr04_21674938)	215.0	433.0	0.4965357967667436																				3.75752e-10	0.474493	433.0	29.0	2.12723	1.04157	1.03464	6.241032313129507e-07	True	54M
ACCGGCGAGAGATAGTTAGAATAACAA	GTCCTCGATCATTGGAATGTCATCGAA	(zostera_marina_Chr02_37137361)	9951.0	10885.0	0.9141938447404684																				8.11979e-24	0.117078	10885.0	48.0	0.661031	0.109876	0.0953606	2.6612346448909502e-20	True	54M
ACCGGCGATCTGGGCTGTTTCCCTCTC	GACTATGAAGCTTATCCCCCACAGTCT	(RF_all_CP009246.1/1263200-1266284_1029)	150.0	256.0	0.5859375																				4.14383e-09	0.481231	256.0	11.0	2.02248	5.75391	1.91016	6.412974792126547e-06
ACCGGCGATGATGGGATTTGGGTCACA	ACAACGTTGGAAGAGAGTGACATGGGC	(zostera_marina_Chr05_18003221)	163.0	266.0	0.6127819548872181																				3.22278e-17	0.62939	266.0	20.0	1.52597	0.43985	0.43985	8.00549353400783e-14	True	54M
ACCGGCGATGGCCAAGAACTCGTCTTC	GGAAGGTGACCATGAGCTTACTAGCCA	(zostera_marina_Chr06_23220465)	377.0	623.0	0.6051364365971108																				4.65651e-24	0.444665	623.0	42.0	1.28288	0.425361	0.425361	1.540209463674118e-20	True	54M
ACCGGCGATTACTAGCGATTCCACCTT	CATGTAGGCGAGTTGCAGCCTACAATC	(Zostera_marina_mitochondrion_NC_035345.1_54498) (RF_all_EF067921.1/127056-125572_1247) (zostera_marina_scaffold_1969_3346) (Zostera_marina_chloroplast_NC_036014.1_128424) (TAIR10_Pt_136332) (mge_aclame_genes_all_0_gene:plasmid:141405_1289)	888.0	1122.0	0.7914438502673797																				1.43539e-45	0.419984	1122.0	16.0	1.02508	0.622995	0.604278	8.622032388218737e-42
ACCGGCGCATGCATCGCCTCCATGACC	TGCTCCACCGCTCCAGTCACGAGTGGG	(zostera_marina_Chr05_7046033)	508.0	710.0	0.7154929577464789																				1.64612e-14	0.410956	710.0	45.0	1.18902	0.321127	0.307042	3.565290494953628e-11	True	54M
ACCGGCGCCGAAGCTCCCACTTATTCT	ACACCCTCTATGTCTTTTCACAATGTC	(RF_all_CP014503.1/4919623-4916258_2412)	1651.0	1814.0	0.910143329658214																				3.0891000000000003e-19	0.583326	1814.0	6.0	0.679414	0.116318	0.0992282	8.415338525671216e-16
ACCGGCGCGGACAATTACATATCCTTG	CTTCGCTTTGTATCCCAATCGATGGGC	False	32.0	78.0	0.4102564102564102	-	Ribosomal_L15e	PF00827.20	0.00089	22.9	0.6	0.00089	22.9	0.6	1.0	1.0	0.0	0.0	1.0	1.0	1.0	1.0	-	-1.0	5.46348e-07	1.0	78.0	5.0	1.64082	0.602564	0.602564	0.0007223803409159
ACCGGCGGAGTCCCTTCCATTCTTCGT	GCTTCCCGCCCCTTTCTTGTGCGCGGA	(zostera_marina_Chr01_41718312)	3215.0	4091.0	0.7858714250794426																				3.43324e-24	0.189739	4091.0	47.0	1.46886	0.281594	0.255439	1.1411141367831555e-20	True	54M
ACCGGCGGCGTGTGCTCCGGTATGTCG	GTGGTTTGGGAAGTTAAGTCTTGAGAA	(zostera_marina_Chr01_33929042)	2362.0	4134.0	0.571359458151911																				1.35317e-155	0.489372	4134.0	48.0	1.63459	0.487421	0.472908	3.19885009474878e-151	True	54M
ACCGGCGGGAAGATTCTTTCTTGTGCC	GAGAACGCGGCAGTTCGTCCACGCCGT	(zostera_marina_Chr01_38663937)	455.0	673.0	0.6760772659732541																				4.21059e-19	0.393134	673.0	39.0	1.27292	0.369985	0.344725	1.1405372888031938e-15	True	54M
ACCGGCGGGGCATGGGTTGCCCAAGGA	GCCCGACGGGTCGTGGATTGGCCGTTA	(zostera_marina_Chr01_42430911)	724.0	953.0	0.7597061909758657																				1.78815e-19	0.430936	953.0	32.0	1.30683	0.26128	0.26128	4.922883594111195e-16	True	54M
ACCGGCGTAAGACTTGCTGGATCGTGA	TATGTTGTTGGCATCTGTGGCGATGAT	(zostera_marina_Chr01_23241762)	888.0	1017.0	0.8731563421828908																				5.10808e-06	0.202748	1017.0	44.0	0.758884	0.136676	0.133727	0.0062667388671987	True	54M
ACCGGCTCCAATTTCAACCATGGCTTT	TACGCTCTCTTCGTCCTTGCCTAAAAC	(zostera_marina_Chr03_30074717)	266.0	480.0	0.5541666666666667																				3.25958e-20	0.573973	480.0	38.0	1.28218	0.466667	0.466667	9.2722471402044e-17	True	54M
ACCGGCTCCATACGAAACTGCCACCGG	ATGCGGAGGACGGTACTGGTTCTTCTT	(zostera_marina_Chr05_28651489)	1095.0	1487.0	0.7363819771351715																				6.13315e-22	0.311219	1487.0	47.0	1.22858	4.21453	3.05716	1.8718375800151428e-18	True	54M
ACCGGCTTCAGAGTCAACTTCAGGTAG	GACGGCGGAGGAGTTAGAGGAGGGAGA	(zostera_marina_Chr02_4429664)	752.0	1085.0	0.6930875576036867																				1.00489e-30	0.493454	1085.0	32.0	1.04104	0.320737	0.314286	4.1380607236175316e-27	True	54M
ACCGGCTTTCAACGGACAACCCATGAA	CAACTCCGACGTCTTTGCTCCAGACAC	(zostera_marina_Chr03_37130126)	4226.0	7258.0	0.5822540644805732																				4.15496e-241	0.508845	7258.0	48.0	1.42924	0.461146	0.448195	1.6413633044452243e-236	True	54M
ACCGGGAAACTGTACCCAGGACGATTT	GCTGACATAGGAGTATTGACATATGGG	(zostera_marina_Chr03_31260625)	3675.0	4055.0	0.906288532675709																				3.62364e-10	0.144813	4055.0	48.0	0.636176	0.109988	0.10111	6.024958432006306e-07	True	54M
ACCGGGAAATTTGAGAATCTCGAAAGA	AGATGGACGGCCAAATAGGGAGGGAGT	(zostera_marina_Chr06_2733926)	1789.0	2031.0	0.880846873461349																				1.04498e-12	0.21308	2031.0	48.0	0.740369	0.144264	0.134417	2.0409852410892714e-09	True	54M
ACCGGGAAGAACAAGTCGAACTGCAGT	CTGGATCTCTCTAGATGTAATCGTCGG	(zostera_marina_Chr06_6178982)	7604.0	8495.0	0.8951147733961153																				1.88072e-35	0.158293	8495.0	48.0	0.680857	0.136433	0.120541	8.838932655174347e-32	True	54M
ACCGGGACCGACTGACGTAGAGGGGAA	CCGAATTACGAATGTGGTACGCAGAGA	(zostera_marina_Chr02_39047289)	689.0	937.0	0.7353255069370331																				2.66015e-18	0.379394	937.0	42.0	1.05841	0.27428	0.27428	6.956681210891727e-15	True	54M
ACCGGGAGAAGCACCTGGTGGTTCTGC	TGCTGCTGGGAGGGCAGTTGTGTGATG	(zostera_marina_Chr06_23597022)	1076.0	1317.0	0.8170083523158694																				1.10457e-21	0.289368	1317.0	34.0	0.852675	0.209567	0.196659	3.337143078052549e-18	True	54M
ACCGGGAGAATGATCGTCGGAAAACCG	CCTTTATATCACCTTCCCCGATGTAAT	(zostera_marina_Chr06_5029745)	273.0	398.0	0.6859296482412061																				3.06127e-25	0.666247	398.0	14.0	1.51149	0.51005	0.386935	1.0562533862110856e-21	True	53M1S
ACCGGGAGATGAGGATAGCTCTTGACA	TGATGATGTTGTAGGAAAGGTGGCACG	(zostera_marina_Chr05_2202167)	357.0	447.0	0.7986577181208053																				1.32887e-09	0.454098	447.0	33.0	0.843483	0.205817	0.205817	2.127789754359235e-06	True	54M
ACCGGGAGCACCTTGTTGATTTTGGTC	GTAGTAACTCATATTCGGATGAAGAAT	(zostera_marina_Chr05_21750974)	4441.0	9373.0	0.4738077456524058																				0.0	0.482865	9373.0	48.0	1.71622	0.567268	0.553825	0.0	True	54M
ACCGGGAGCTGTGCCTTTCGTATGGGA	AGAGCGACCAGGTGTGCCTAACGACCA	(zostera_marina_Chr02_3972389)	124.0	238.0	0.5210084033613446																				2.14863e-10	0.594686	238.0	20.0	1.23239	0.495798	0.495798	3.629130849438052e-07	True	54M
ACCGGGAGGCATTCCCCTTCCAAAGAA	AGCAGGATTAACATGTGGAGCTACCAT	(zostera_marina_Chr05_23397288)	3112.0	3503.0	0.8883813873822438																				2.50073e-10	0.162819	3503.0	48.0	0.701902	0.125607	0.119897	4.205339713746392e-07	True	54M
ACCGGGAGGGTTGCAGGTGTGGGTGTG	GGTACATGCCTGCGTGTCTCTGGAGAC	(zostera_marina_Chr01_41963223)	876.0	1233.0	0.7104622871046229																				1.16669e-11	0.254599	1233.0	48.0	1.0983	0.303325	0.302514	2.1373101071596745e-08	True	54M
ACCGGGAGTGCGAATAAGTCACGCCGC	CGGGTTTTCAAGGAGCGTCGAGGGCGC	False	122.0	211.0	0.5781990521327014																				1.09949e-17	0.777994	211.0	11.0	1.54896	0.919431	0.829384	2.7935799255468768e-14
ACCGGGATATGAGATTCATTCAAGGCC	TGAGATGCACAAAGTTCCTTCCTGAGG	False	525.0	938.0	0.5597014925373134	-	zf_Rg	PF17915.4	1.3	12.4	0.0	1.3	12.4	0.0	1.0	1.0	0.0	0.0	1.0	1.0	1.0	0.0	-	3.0	2.31918e-26	0.467393	938.0	45.0	1.28727	0.534115	0.529851	8.320878036745768e-23	True	28M75N26M
ACCGGGATCCACACAGGGCTGAAGATG	ATCAGAACTGGTGTGAAGAAGATCAAG	(zostera_marina_Chr01_4419071)	99.0	182.0	0.5439560439560439																				5.92987e-11	0.683124	182.0	19.0	1.12285	0.461538	0.461538	1.0388206721533585e-07	True	54M
ACCGGGATCCACTGTGCAGGATCTTCC	TTCACTAATGAAATTTCATAAATAGAT	(zostera_marina_Chr01_4989717)	752.0	1295.0	0.5806949806949807																				2.9028999999999998e-39	0.458042	1295.0	48.0	1.17409	0.439382	0.427799	1.502520688886411e-35	True	54M
ACCGGGATGATGCATACATTCCGATGA	TCGTCTCCTTTCGACAAATGATAAGCA	False	6554.0	8217.0	0.797614701229159																				6.95643e-139	0.300876	8217.0	48.0	0.98286	0.266521	0.223318	1.4405828735840897e-134	True	13M83N41M
ACCGGGATGCGTCGTCGGGGAACACAT	GCACGTTCTCCGCTGCTGTTGCGGAAT	(zostera_marina_Chr01_38938852)	1961.0	2422.0	0.8096614368290669																				2.83488e-16	0.23159	2422.0	47.0	0.973831	0.209331	0.206441	6.730443631647468e-13	True	54M
ACCGGGCAGGCATCACACCCTATACGT	CCACTTTCGTGTTTGCAGAGTGCTATG	(RF_all_CR543861.1/3562659-3559770_1775) (mge_aclame_genes_all_0_gene:plasmid:139559_1772)	235.0	485.0	0.4845360824742268																				4.69883e-12	0.628312	485.0	13.0	1.82835	1.38351	1.33402	8.823151371227738e-09
ACCGGGCAGGCGTCACACCCTATACGT	CCACTTTCGTGTTTGCAGAGTGCTGTG	(RF_all_AE004091.2/4791725-4788837_1775) (mge_aclame_genes_all_0_gene:plasmid:139559_1772)	2325.0	3396.0	0.6846289752650176																				3.11765e-32	0.2676	3396.0	47.0	1.64622	0.752356	0.627208	1.340939936262727e-28
ACCGGGCAGGCGTCACACCGTATACGT	CCACTTTCGTGTTTGCACAGTGCTGTG	(RF_all_JAIM01000092.1/126-3024_1785)	273.0	435.0	0.6275862068965518																				1.57404e-16	0.733901	435.0	10.0	1.62442	1.24368	1.2046	3.784609184666878e-13
ACCGGGCAGGCGTCAGACCCTATACGT	CATCTTGCGATTTCGCAGAGCCCTGTG	(RF_all_LXWX01000071.1/90337-87500_1748) (mge_aclame_genes_all_0_gene:plasmid:134728_1749)	755.0	1566.0	0.4821200510855683																				4.4899e-07	0.20842	1566.0	40.0	3.00775	2.7484	2.15964	0.0005975398124871
ACCGGGCAGGCGTCAGCCCCTATACGT	CATCTTACGATTTTGCAGAAACCTGTG	(RF_all_JQBR01000019.1/3133-210_1811)	201.0	233.0	0.8626609442060086																				1.19176e-08	0.937474	233.0	3.0	1.118	0.60515	0.463519	1.784595728449462e-05				seq_0_376	gi|2438966276|gb|CP110846.1|	100.0	54.0	0.0	0.0	1.0	54.0	1866707.0	1866654.0	1.36e-19	107.0	2438966276.0	CP110846	2365130.0	2984862	Lentilactobacillus sp. Egmn17 chromosome	True
ACCGGGCAGGCGTCAGTCCGTATACAT	CGACTTACGTCTTCGCACGGACCTGTG	(RF_all_CP012390.1/1889310-1892388_1958)	431.0	913.0	0.4720700985761227																				3.89835e-07	0.409271	913.0	24.0	3.23888	3.28368	1.86637	0.0005212944350047
ACCGGGCAGTGCCATTGGCATGACAAC	CCGAACACCAGTGATGCGTCCACTCCG	(RF_all_CBWK010000806.1/11675-14576_2665)	265.0	325.0	0.8153846153846154																				3.71668e-18	0.70326	325.0	7.0	1.00836	0.507692	0.48	9.659346026263288e-15
ACCGGGCCGGTTCGGTCCATGGGCCGC	GGTCCGCGGTCCATGGTACCTCCAGCA	(zostera_marina_Chr05_2446500)	8528.0	11038.0	0.7726037325602464																				5.37894e-103	0.195482	11038.0	48.0	1.69221	0.41647	0.405599	7.839258454261914e-99	True	54M
ACCGGGCTCGCTCGCGCTTGCTGACAT	GCCTTCACTCGCGGTCAGGCAGCTTTC	(zostera_marina_Chr01_30409774)	842.0	1714.0	0.4912485414235706																				9.89224e-10	0.267078	1714.0	48.0	1.74943	0.672695	0.669195	1.5978400549066632e-06	True	54M
ACCGGGGAACTCACCAGTAAGGTACGA	TGGGGATTCCCCAGAAAATGGACCCAA	(zostera_marina_Chr04_27995630)	15977.0	25487.0	0.6268685996782674																				1.18934e-73	0.143157	25487.0	48.0	1.38128	1.44807	1.4394	1.1838491636230704e-69	True	54M
ACCGGGGAGAATGTCTTTCTGAAAGTC	TCTCTTCTGCCTTCTCTTCTTACCTTG	(zostera_marina_Chr03_4057423)	515.0	1047.0	0.4918815663801337																				1.7502e-23	0.409781	1047.0	48.0	1.45211	0.557784	0.547278	5.667369646454146e-20	True	54M
ACCGGGGAGCCTGAGCCCCACTTATTA	AAATCACACACATATATGATACATACA	(zostera_marina_Chr05_7586651)	1134.0	1991.0	0.5695630336514315																				3.95055e-103	0.541654	1991.0	47.0	1.20903	2.97539	2.12004	5.768486162422233e-99	True	54M
ACCGGGGCTTCGATCAAGAGCTTCGCG	TTAGCTAACCCCATCAATTAACCTTCC	(RF_all_CP000076.1/124869-127760_1833)	253.0	462.0	0.5476190476190477																				6.465970000000002e-18	0.730651	462.0	18.0	1.78799	9.32684	2.19481	1.661411130112522e-14
ACCGGGGGTGAGAATAAAACACGTCCA	TGGGATTTTCAAGGGCCGTCGAGAGCG	(RF_all_FN649753.1/4329-997_1755)	799.0	935.0	0.8545454545454545																				1.20577e-11	0.266323	935.0	16.0	1.13494	0.53369	0.46738	2.2069283403931168e-08
ACCGGGGTACTACTGCTGTCTGGTGAT	ACTTCTCTAGTGAACCAAGTCGATCCA	False	763.0	1055.0	0.7232227488151659																				1.35737e-20	0.305774	1055.0	44.0	1.28866	0.939336	0.803791	3.92388534243635e-17	True	28M337N26M
ACCGGGGTAGAGTGGGTCCTCGATCTC	TCCAAGAGGTCCACCGGCTACACGGTA	(zostera_marina_Chr04_23551220)	894.0	1697.0	0.5268120212139069																				5.1522e-38	0.341228	1697.0	45.0	2.17238	0.570418	0.558633	2.5838000672518712e-34	True	1S53M
ACCGGGGTATCTAATCCCGTTCGCTCC	CCTAGCTTTCGCGCCTCAGCGTCAGTG	(RF_all_BCMU01000006.1/5115-3591_736)	44.0	206.0	0.2135922330097087																				1.56241e-09	0.635965	206.0	11.0	3.77736	3.08738	3.08252	2.489698551565344e-06
ACCGGGGTGGAATGGGATATCAGGCCC	ACCGGTGATCTCTACAGCAACCACTCC	(zostera_marina_Chr06_26701590)	12344.0	24719.0	0.4993729519802581																				0.0	0.415118	24719.0	48.0	1.5106	0.540596	0.529552	0.0	True	54M
ACCGGGGTTAGAAAGAAAGCTTTGATC	GTAGGCTGAGTTATCCATTTGCGGTGG	(zostera_marina_Chr05_8468550)	208.0	328.0	0.6341463414634146																				2.07753e-09	0.468598	328.0	27.0	1.12471	0.432927	0.411585	3.2833096185927167e-06	True	54M
ACCGGGTAAGGAGCGGCGAATCTTGGA	TCAACGACTATCACGGGACCGCATGCG	(zostera_marina_Chr01_24103462)	13708.0	20522.0	0.6679660851768834																				0.0	0.25849	20522.0	48.0	1.31136	0.375305	0.361904	0.0	True	54M
ACCGGGTTTCAAATTCTCATTAAACAA	AGCGAAAACATACGCCTTCACTACTGT	(zostera_marina_Chr04_3037883)	207.0	356.0	0.5814606741573034																				6.29384e-08	0.41452	356.0	32.0	1.66803	0.617978	0.452247	8.9320914118177e-05	True	54M
ACCGGTAAGAGCAGCTAAAATCCCAAA	CCTAAGAAAACCCCACGACTTTTTCGA	(zostera_marina_Chr01_1444117)	263.0	436.0	0.6032110091743119																				6.58872e-11	0.373483	436.0	41.0	1.43011	0.422018	0.422018	1.1509831372274936e-07	True	54M
ACCGGTACACCAGAGGTTCGTCCACTC	TGGTCCTCTCGTACTAGGAGCAGATCC	(RF_all_KB849812.1/540579-537689_2630)	138.0	249.0	0.5542168674698795																				3.54531e-06	0.472458	249.0	11.0	2.18647	1.43775	1.32932	0.0044035286173357
ACCGGTACACCCTCCTTGATTCCGATC	GGGTGATCGACTGGGTCGCCCTCTTCT	(zostera_marina_Chr01_35097731)	436.0	602.0	0.7242524916943521																				3.99675e-12	0.385144	602.0	40.0	0.998599	0.310631	0.289037	7.535652177143048e-09	True	54M
ACCGGTACCAGATAAAATCCTCCCTTC	GAACGTCAAAATACTATCGGCAAACAT	(zostera_marina_Chr05_2328117)	197029.0	268835.0	0.7328993620622315																				0.0	0.102605	268835.0	48.0	1.25534	0.312452	0.297093	0.0	True	54M
ACCGGTACTATTTCCGTTCCCGTTCTT	CATGGATCGGCATCTCTCCCATGTCTT	(zostera_marina_Chr05_5742535)	8768.0	10773.0	0.8138865682725331																				9.64499e-176	0.30141	10773.0	46.0	1.00314	0.225935	0.209505	2.6243666622596405e-171	True	54M
ACCGGTACTCTATGGGGAGTCTCATCG	GAAGCATCTCTGTAATCCATGGTCGAC	(zostera_marina_Chr02_36250907)	1811.0	2150.0	0.8423255813953489																				3.59321e-43	0.355587	2150.0	35.0	0.934077	0.177674	0.166512	2.040682672621282e-39	True	54M
ACCGGTAGCGACGACATCGTCAATAAC	CAGCACACGTTCGCCTACATCGACGGC	(zostera_marina_Chr03_31510052)	966.0	1117.0	0.864816472694718																				8.12813e-06	0.293732	1117.0	35.0	0.800753	0.155774	0.143241	0.0098117720767257	True	54M
ACCGGTCAAAGGAATGATTTTGCAACC	GAACTCATAAAAATACGGGCATTGGAT	(zostera_marina_Chr05_7304305)	180.0	317.0	0.5678233438485805																				1.83017e-15	0.60672	317.0	30.0	1.12098	0.460568	0.444795	4.168824799732873e-12	True	6S48M
ACCGGTCACAACTCTACCCATCTCAAT	ATGCGCGACGCAGTGATTCACCTGCAC	(zostera_marina_Chr03_32148544)	169.0	295.0	0.5728813559322034																				6.1143e-15	0.660256	295.0	29.0	1.20491	0.437288	0.437288	1.3550734262021052e-11	True	54M
ACCGGTCCATCGTCATCCCTAACAGTA	ATCCTCAACTCCGGATCCTCATCGGCG	(zostera_marina_Chr06_10477789)	275.0	471.0	0.583864118895966																				8.51616e-19	0.508273	471.0	39.0	1.40247	0.653928	0.571125	2.2763320901804694e-15	True	54M
ACCGGTCCTCCTCGTGGTTCTAGTGGG	AAACACTTAAAGCCAGTTGATGTCAAT	(zostera_marina_Chr03_36498480)	856.0	1110.0	0.7711711711711712																				3.28825e-08	0.215859	1110.0	45.0	1.01833	0.269369	0.247748	4.7648620935941616e-05	True	54M
ACCGGTCGGAAAGATCGCCTTCTGAAA	TTACTGAAAATTCTAGGGTTTACCGGT	(zostera_marina_Chr04_31923810)	195.0	245.0	0.7959183673469388																				4.15905e-06	0.381956	245.0	27.0	0.901355	0.208163	0.208163	0.0051377468384225	True	54M
ACCGGTCTCACATAACAGAAAGAGTGC	CCAAGACCCTCGTCGAGCGTGTCCAAG	(zostera_marina_Chr03_25135053)	271.0	405.0	0.6691358024691358																				2.39533e-13	0.426438	405.0	32.0	1.14927	0.338272	0.338272	4.859581233115286e-10	True	54M
ACCGGTCTGATGAACGACGATGCCTTT	GACCATTGCTGTGGCGAATGTCTTCAC	(zostera_marina_Chr06_3064854)	837.0	1382.0	0.605643994211288																				1.38643e-47	0.450623	1382.0	48.0	1.14557	0.421852	0.408104	8.702943066968181e-44	True	54M
ACCGGTGAAGAAGCCGAAGCCGAAGCC	GAAGCCTCCTCTGACGATTTCTTCTTA	(zostera_marina_Chr05_31962240)	3340.0	5877.0	0.5683171686234474																				1.1615e-112	0.386208	5877.0	48.0	1.64612	6.12013	4.94759	1.879530842321508e-108	True	54M
ACCGGTGAAGTAAAAGTGGAGTTGAGG	ATCGATGAATGGAAGGTTACCGAGCAA	(zostera_marina_Chr01_40285454)	6024.0	6943.0	0.8676364683854242																				3.03503e-28	0.209964	6943.0	48.0	0.91314	0.546018	0.531327	1.1582323223858366e-24	True	54M
ACCGGTGAAGTTTCAGTACGGGAAGGC	GAAGGTGGACATGACGATCGACAGCCA	(zostera_marina_Chr01_1216580)	560.0	1028.0	0.5447470817120622																				2.5975199999999998e-20	0.412647	1028.0	45.0	1.3071	0.513619	0.499027	7.42067290429528e-17	True	54M
ACCGGTGATGGTAATGTTACTCATCGA	TGCGGCTTATGGAGTGATCAATAGTCT	(zostera_marina_Chr02_5114270)	297.0	417.0	0.7122302158273381																				2.79552e-09	0.444076	417.0	17.0	0.985433	0.28777	0.28777	4.379161299529158e-06	True	54M
ACCGGTGCGTAGAACATGATAGCGTTT	ATTCCGGTGAACTGTTGGAAGATATGT	(zostera_marina_Chr06_23683240)	2613.0	5024.0	0.5201035031847133																				2.0058e-284	0.653636	5024.0	48.0	1.22489	0.519506	0.508161	9.505696787080565e-280	True	54M
ACCGGTGCTGAGAAGAACGATGACTCG	GATGAGCTCTGCCAATGAGAAATCCAC	(zostera_marina_Chr06_19728284)	385.0	721.0	0.5339805825242718																				4.78227e-33	0.608466	721.0	36.0	1.31674	0.514563	0.507628	2.1042296012508488e-29	True	54M
ACCGGTGGATATAGGAGGAACTGGCAT	TGGACCACACTTTAGTATTGCATTCCC	(zostera_marina_Chr05_2031205)	140.0	197.0	0.7106598984771574																				5.27143e-06	0.474019	197.0	21.0	1.01454	0.304569	0.304569	0.0064595238439546	True	54M
ACCGGTGGCGAGATCGCCGATGGTGTT	GTTGGAGTTGTCGGAGTTGTAAGCTGT	(zostera_marina_Chr04_27775357)	1033.0	1340.0	0.7708955223880597																				1.13908e-09	0.277701	1340.0	35.0	1.04716	1.13358	1.11343	1.8323205588718549e-06	True	54M
ACCGGTGGGGGATTGAAACGATCTTCG	AGTGCCGGTTGGAAGCTCAAAACCAGT	(zostera_marina_Chr01_27458721)	1094.0	1349.0	0.8109710896960711																				1.39348e-06	0.229204	1349.0	43.0	0.887674	0.214233	0.194218	0.0017866256369759	True	54M
ACCGGTGTAAGAGGACACGACGTTCAT	CACCCAAATCGGATCGTCGATCAACGC	(zostera_marina_Chr02_2518610)	243.0	425.0	0.571764705882353																				1.91601e-12	0.43086	425.0	26.0	1.43723	0.454118	0.454118	3.683931491490217e-09	True	54M
ACCGGTTAAATTATAATAAAAATTTAA	TAAAATATGTACATATCGAAACACATA	(zostera_marina_Chr04_27325001)	386.0	592.0	0.652027027027027																				3.51552e-22	0.633262	592.0	37.0	1.08585	0.701014	0.699324	1.082923914129533e-18	True	53M1S
ACCGGTTAAATTCCGTAAAGGTATCGG	AGGGTTGGAGCAGTCTGGCGATGTTCG	(zostera_marina_Chr06_4043525)	222.0	356.0	0.6235955056179775																				1.66559e-07	0.368478	356.0	34.0	1.23441	0.463483	0.407303	0.0002291476348222	True	54M
ACCGGTTACAACCCTCATCATCAAACA	AATCCGGATTGACAAACTGGAACTTTG	(zostera_marina_Chr03_9150256)	451.0	638.0	0.7068965517241379																				2.09181e-07	0.264403	638.0	32.0	1.2793	0.30094	0.30094	0.0002857058377205	True	54M
ACCGGTTCCGATGAGAAGACAAACGTT	AACTTCGATCTGAAGAGTTCGACTGTT	(zostera_marina_Chr04_33223700)	6200.0	7820.0	0.7928388746803069																				3.95414e-21	0.128885	7820.0	48.0	0.953744	0.236317	0.219821	1.1679912124559429e-17	True	54M
ACCGGTTGTGATGCATAGACCTCGGAA	AGCGCTATCATGGTGATAACTGATAAC	(zostera_marina_Chr05_4616992)	221.0	279.0	0.7921146953405018																				1.23161e-08	0.408176	279.0	17.0	0.918314	0.218638	0.218638	1.842414847420077e-05	True	54M
ACCGGTTTTGAAGCAGCCAACGACGTG	GAGATGGATGTGGTGGTTTTGGCTGCT	(zostera_marina_Chr05_30216295)	3541.0	3925.0	0.9021656050955414																				3.3680299999999997e-38	0.278469	3925.0	28.0	0.63288	0.134268	0.115159	1.6962686041348312e-34	True	54M
ACCGTAAATTAACTCTAATTGTCCCTT	AAGTGACTCATAAGGATCTTCTGTACA	(zostera_marina_Chr03_27057806)	458.0	604.0	0.7582781456953642																				1.82683e-08	0.307958	604.0	42.0	0.922534	0.261589	0.246689	2.6983705512323725e-05	True	54M
ACCGTAACCACCTTCTCCGATCTTCCG	ATCTGCTGAGAAATAATCCGTCGCTTT	(zostera_marina_Chr02_34741096)	302.0	426.0	0.7089201877934272																				5.33569e-10	0.459967	426.0	38.0	0.968321	0.302817	0.302817	8.772624893273374e-07	True	54M
ACCGTAACCATCTTCGATTCCTAGTTA	ACAAATTCTAGAATCCGTCGAGGCAAG	(zostera_marina_Chr06_21401987)	122.0	163.0	0.7484662576687117																				5.57431e-07	0.48197	163.0	19.0	0.978791	0.460123	0.319018	0.0007365288794293	True	54M
ACCGTAACCTGCACTTGTACCTCCATA	TGCCTGTTGGCCGTATGGTAGAGGGCC	(zostera_marina_Chr01_23002160)	6186.0	6942.0	0.8910976663785652																				1.85865e-23	0.131538	6942.0	48.0	0.796765	0.137136	0.128349	6.012919837027069e-20	True	54M
ACCGTAACGGACATCGCTGTGTGGCCT	CCACACCGGACCTGGTAACTTACGGTC	(zostera_marina_Chr01_36395734)	42.0	70.0	0.6																				2.57879e-06	0.870968	70.0	8.0	1.14801	0.557143	0.542857	0.0032388425136398	True	54M
ACCGTAATCACTGCTCCGAACACTGCC	GTTCAAACTGGAATTCACGTCAGTCTG	(zostera_marina_Chr03_31082284)	52.0	96.0	0.5416666666666666																				7.60755e-09	0.756522	96.0	12.0	1.27975	0.46875	0.46875	1.155220292664348e-05	True	54M
ACCGTAATGCAGCAAGGTGTGGATGAA	ATCCTTCACCTGAGATTCACCGTCGAA	False	37.0	61.0	0.6065573770491803																				3.21493e-06	1.0	61.0	6.0	1.16259	0.42623	0.42623	0.0040061879054617	True	18M75N36M		seq_0_377	gi|2438913855|gb|CP110841.1|	100.0	35.0	0.0	0.0	20.0	54.0	33493147.0	33493113.0	2.97e-08	69.9	2438913855.0	CP110841	36807906.0	38846	Euphorbia peplus chromosome 5	True
ACCGTACAACATGAGCGCGACATCGTT	CTTGAACCGAGAGATGCTTCCTATGGC	(zostera_marina_Chr01_22983704)	476.0	773.0	0.6157826649417852																				1.1140200000000001e-23	0.41434	773.0	46.0	1.12025	0.394567	0.394567	3.633506560939621e-20	True	54M
ACCGTACATGATCGATGAGGCGTATAA	CCGTCCGAGTTGGAGTCTGCTGAAGGT	(zostera_marina_Chr05_1146287)	11964.0	12818.0	0.9333749414885316																				4.26297e-28	0.106512	12818.0	48.0	0.559763	0.0777032	0.0738805	1.6192105124146503e-24	True	54M
ACCGTACCCTTCCATCGACACAGCAAT	AACGTCCAAAGCAGAAGCAACATCCAC	(zostera_marina_Chr03_32002856)	238.0	382.0	0.6230366492146597																				1.14389e-15	0.530157	382.0	34.0	1.25315	0.395288	0.395288	2.632898462353189e-12	True	54M
ACCGTACCTCGATTTAGAATACACCTT	GATTCTTCCTGCTCTTCCGACATAAGT	(zostera_marina_Chr03_25083738)	390.0	574.0	0.6794425087108014																				2.748580000000001e-18	0.463465	574.0	30.0	1.29234	0.398955	0.398955	7.18352023875264e-15	True	54M
ACCGTACTTCCTCCATCGGTAACCATC	TTCCAGATGATCTATTTCGCTCTTCGT	(zostera_marina_Chr01_39382075)	574.0	968.0	0.5929752066115702																				6.26368e-25	0.392838	968.0	41.0	1.15938	0.423554	0.422521	2.1383262060065465e-21	True	54M
ACCGTACTTCCTCCATCTGTACCCGTC	GTCAAGAATGTCAATGTCGCTTGTAAT	(zostera_marina_Chr06_26523977)	1307.0	2325.0	0.5621505376344086																				4.57391e-105	0.588617	2325.0	41.0	1.3076	0.485161	0.470538	6.827279343985094e-101	True	2S52M
ACCGTAGACATCGGAGGTATCCAGTAG	AGTGATACCATTACTGATGGCGTAGTG	(zostera_marina_scaffold_587_26251)	39634.0	47490.0	0.8345757001473995																				1.30953e-167	0.172527	47490.0	48.0	0.873998	0.187997	0.174563	3.368248638244713e-163	True	54M
ACCGTAGATCCGAAGCAGAACCTTCCT	TGGCCGTTCGATGTTATCTGTTTCCCA	(zostera_marina_Chr06_5286572)	253.0	489.0	0.5173824130879345																				8.08414e-28	0.638985	489.0	27.0	1.20813	0.527607	0.515337	3.0437747762605883e-24	True	54M
ACCGTAGATGTACACGGGTCGTATAGA	AGTCCAATTAATGCCTCTTGAGCTGAG	(zostera_marina_Chr01_10091411)	5127.0	10548.0	0.4860637087599544																				0.0	0.426129	10548.0	48.0	1.40389	0.551574	0.542188	0.0	True	54M
ACCGTAGCAGGAGCTGGATCTTCGACC	ACCGTAGCAGGAGCTGAATCTTCAGCC	(zostera_marina_Chr05_1210794)	523.0	759.0	0.689064558629776																				3.78817e-17	0.28246	759.0	32.0	1.8329	0.652174	0.645586	9.378851522818673e-14	True	54M
ACCGTAGCATGCTGATCTACGATTACT	AGCGATTCCAGCTTCATGTAGTCGAGT	(RF_all_KE150419.1/1529-1_1328)	358.0	680.0	0.5264705882352941																				1.45556e-06	0.214401	680.0	16.0	1.79639	0.583824	0.579412	0.0018636304190398
ACCGTAGCATTCTGATCTACGATTACT	AGCGATTCCGACTTCATGGAGTCGAGT	(RF_all_CP007044.2/5034790-5033249_1319) (octopus_trinity_TRINITY_DN56421_c1_g1_i5.p1_219)	319.0	494.0	0.645748987854251																				1.94533e-28	0.750264	494.0	10.0	1.45247	0.449393	0.38664	7.470292661384653e-25
ACCGTAGCCAGGATGAGCATACGCACT	TGCAGGTTGCTGTTGAGTAGTAAGTTT	(zostera_marina_Chr04_3431569)	955.0	1465.0	0.6518771331058021																				3.72554e-40	0.411538	1465.0	44.0	1.12129	0.357679	0.356997	1.971273767486147e-36	True	54M
ACCGTAGCTTATTTTTATCCATAAGAT	CGAAGACATGGACGATTGATATGTAGT	(zostera_marina_scaffold_1298_13212)	328.0	640.0	0.5125																				3.83785e-15	0.449922	640.0	43.0	1.28017	0.528125	0.526563	8.595679248519078e-12	True	54M
ACCGTAGTACCGCACTGCAACACCGGA	TCGAGAGAAGGAAAATTGATTATCGAA	(zostera_marina_Chr05_23404894)	696.0	1266.0	0.5497630331753555																				1.4114400000000002e-24	0.336675	1266.0	46.0	1.24978	0.477093	0.464455	4.757451051867974e-21	True	54M
ACCGTAGTCTCCGTCGTACTTGGAGGC	AGGCATCCATGCAAGCTCGACAATGGC	False	174.0	298.0	0.5838926174496645	-	Fer4_4	PF12800.10	1.1	13.7	1.4	1.3	13.5	1.4	1.1	1.0	0.0	0.0	1.0	1.0	1.0	0.0	-	-3.0	4.50115e-06	0.520334	298.0	5.0	1.72107	0.815436	0.815436	0.0055456901079271
ACCGTATCCACCATGCCCTCCATGACC	GTATCCACCATGTCCTCCATGACCGTA	(zostera_marina_Chr06_3772952)	1513.0	2816.0	0.5372869318181818																				4.84408e-150	0.837351	2816.0	23.0	1.88147	0.621094	0.601207	1.1003066424850936e-145	True	54M
ACCGTATCTTGCCCAAAGCTGAGGATC	CACTCCGCTGCACTCACGGATCAAGAT	(zostera_marina_Chr01_39649185)	1192.0	1863.0	0.6398282340311325																				4.66362e-35	0.33969	1863.0	48.0	1.27228	0.431025	0.404187	2.168909750616548e-31	True	54M
ACCGTATTTTGCTACTGCCGCGGCTAT	GTCTCCGGTTGTGAGAGTAGTTTTTAT	(zostera_marina_Chr06_17087188)	814.0	885.0	0.919774011299435																				1.90303e-13	0.206652	885.0	7.0	0.633658	0.131073	0.099435	3.88404282237639e-10	True	54M
ACCGTCAAATTCAGCGACTCCTCGTCT	TTGTTATATTTGATATCTGTATTTGCA	False	69.0	128.0	0.5390625																				3.0398e-06	0.59477	128.0	13.0	1.54437	0.867188	0.75	0.0037959117931127	True	32M87N22M
ACCGTCAACCGCAAAATTTCGGGTGGC	GGAAGGCAATGCGATACGAAGTCCATC	(zostera_marina_Chr04_28236003)	1306.0	1664.0	0.7848557692307693																				7.23894e-10	0.174479	1664.0	48.0	1.03223	0.234375	0.224159	1.179745529167644e-06	True	54M
ACCGTCAACTCGGCGAAGGCTTCTGGG	TCTTCAGCAAGGTTGAGTGGGTCGAAG	(zostera_marina_Chr04_28013234)	105.0	175.0	0.6																				3.25299e-08	0.609457	175.0	16.0	1.70596	0.731429	0.731429	4.7153404397311096e-05	True	54M
ACCGTCACAAGAGACTTGCCTTTGGGT	CTTTCTAGCAATGCTTGATGCAGTTTT	(zostera_marina_Chr01_36663438)	524.0	726.0	0.721763085399449																				4.82925e-13	0.360138	726.0	43.0	0.915592	0.279614	0.279614	9.627040195849575e-10	True	54M
ACCGTCACCACGTCTCTCTCGACTTTG	CATCCGCCGGAGAATATCATGTGGATG	(zostera_marina_Chr01_3135448)	582.0	970.0	0.6																				2.14316e-34	0.454323	970.0	42.0	1.18132	0.426804	0.420619	9.795185391316844e-31	True	54M
ACCGTCACCGACACTGGGAGAGCGAGA	GAGAGACGGAGGCAGAGAAGGCGGAAG	(zostera_marina_Chr06_3270711)	5221.0	9497.0	0.5497525534379277																				1.50401e-214	0.370968	9497.0	48.0	1.34835	0.549858	0.487206	5.1738383893892464e-210	True	54M
ACCGTCACCGTCACCGACACTGGGAGA	GCGAGAGAGAGACGGAGGCAGAGAAGG	(zostera_marina_Chr06_3270717)	5149.0	9258.0	0.5561676387988767																				0.0	0.451083	9258.0	48.0	1.31266	0.512746	0.476129	0.0	True	54M
ACCGTCACCGTCACCGTCACCGTCACC	GACACTGGGAGAGCGAGAGAGAGACGG	(zostera_marina_Chr06_3270729)	3388.0	3940.0	0.8598984771573605																				4.3228e-16	0.204009	3940.0	24.0	0.959324	1.11168	1.10355	1.0166795131521941e-12	True	50M4S
ACCGTCACTGTAACCGGTCCTCCTCGT	GGTTCTAGTGGGAAACACTTAAAGCCA	(zostera_marina_Chr03_36498492)	878.0	1129.0	0.7776793622674933																				4.80024e-15	0.315171	1129.0	45.0	0.943018	0.231178	0.229407	1.0697195159855496e-11	True	54M
ACCGTCAGTAAGGGAGACAAAGAACAA	CTACAAAGCAGCTGCACATCGTCGGTA	(zostera_marina_Chr03_5129577)	25.0	51.0	0.4901960784313725																				1.4427e-07	1.0	51.0	7.0	1.2384	0.54902	0.54902	0.0001994137014204	True	54M
ACCGTCATCGGAAGGCGATCCCAAACA	AGTGTGGAATCATTCGGAGACAGATGA	(zostera_marina_Chr01_2637833)	259.0	481.0	0.5384615384615384																				1.42125e-12	0.374517	481.0	39.0	1.25394	0.546778	0.488565	2.753262585505336e-09	True	46M246N8M
ACCGTCATCTTTTTGTCGTCGTCGTCC	CCCTTGGCCGTTGTCGCCGCCGCTGCT	(zostera_marina_Chr03_39661077)	998.0	1287.0	0.7754467754467754																				2.70288e-13	0.219402	1287.0	46.0	1.47185	0.363636	0.331779	5.467254189586982e-10	True	54M
ACCGTCATGTTTCCAGATTTATAGAAG	AAATCAAGAACAGCAGTATCCCTACTT	(zostera_marina_Chr06_584945)	984.0	1472.0	0.6684782608695652																				8.38531e-37	0.384076	1472.0	48.0	1.14418	0.337636	0.337636	4.0815881538429016e-33	True	54M
ACCGTCATTTATTTTACATAGATATGT	CTGGACTTCATAGTATGACTTATTCAG	(zostera_marina_scaffold_171_21173)	60307.0	68099.0	0.8855783491681228																				0.0	0.13351	68099.0	48.0	0.735517	0.896401	0.789542	0.0	True	54M
ACCGTCATTTTCGTCCCTACTGAAAGG	GGTTTACGACCCTAAGGCCTTCATCCC	(RF_all_HG422565.1/3065621-3064099_410)	346.0	419.0	0.8257756563245824																				8.43032e-07	0.468001	419.0	5.0	1.12317	0.331742	0.322196	0.0010991441375606
ACCGTCCAACCACCCAGTGTGTATCTT	ATTGTCTTTGTATTCTGAAGCATGCAA	(zostera_marina_Chr01_33964378)	99.0	164.0	0.6036585365853658																				3.82669e-09	0.585868	164.0	19.0	1.05953	0.396341	0.396341	5.937156546130802e-06	True	51M3S
ACCGTCCAAGGAATCAATGGAATCGAA	ACAATCTTTCTTCTTCTTGCTCGTCTT	(zostera_marina_Chr01_627963)	3556.0	5020.0	0.7083665338645418																				3.94732e-88	0.380198	5020.0	48.0	1.2633	0.332669	0.313745	4.8180993314724155e-84	True	54M
ACCGTCCACCAACTCCTGTTGGCAAGC	AGGAGCGGGCTTCTCACTAAGAGATTT	False	1312.0	1876.0	0.6993603411513859																				5.26454e-57	0.403753	1876.0	21.0	1.28081	0.378465	0.371535	3.98488256142383e-53
ACCGTCCATATGACCAGTAAGTGCCAG	GAGCTGCACAAGCTCAAACCTGTATTC	(zostera_marina_Chr03_3958999)	2548.0	5179.0	0.4919868700521336																				2.03331e-142	0.388351	5179.0	48.0	1.42266	0.548368	0.536783	4.338649257704194e-138	True	54M
ACCGTCCATCTCCGACCACGGTAACTT	TCCCGTCACCATCTCGATAACAGTGCA	(zostera_marina_Chr03_744065)	171.0	307.0	0.5570032573289903																				4.61954e-08	0.513723	307.0	17.0	1.26669	0.456026	0.456026	6.622003587498109e-05	True	54M
ACCGTCCATTTCAAGACCAGTCAAGTT	AGGCTGGAAGAGCACTTCCGGACAACG	False	234.0	540.0	0.4333333333333333	-	UBZ_FAAP20	PF15750.8	2.3	12.0	0.0	2.5	12.0	0.0	1.2	1.0	0.0	0.0	1.0	1.0	1.0	0.0	-	-1.0	1.03434e-09	0.418519	540.0	10.0	2.04794	1.99074	1.97593	1.6685638037384233e-06
ACCGTCCCAATCAACTGAGACACAAAC	ATCGACCTTGGTGATGAGAGGGTGAGA	(zostera_marina_Chr01_41714475)	678.0	1241.0	0.5463336019339242																				4.47776e-29	0.330227	1241.0	47.0	1.26408	0.492345	0.485093	1.7545640905850624e-25	True	54M
ACCGTCCCCATTGACGTTCGGAATGAG	GCTGAAGTCGTAGATGCCGTTAGGAGG	(zostera_marina_Chr03_37261311)	285.0	524.0	0.5438931297709924																				4.93567e-15	0.508744	524.0	37.0	1.36476	0.505725	0.496183	1.099098217483544e-11	True	54M
ACCGTCCGATCTTTAAATAAGGGACTT	CATGCTCGCGGAATCGGAACCCATCGC	(zostera_marina_Chr03_37775494)	213.0	395.0	0.5392405063291139																				2.09427e-10	0.408723	395.0	31.0	1.40523	4.78481	4.36203	3.539484655589933e-07	True	54M
ACCGTCCGATGGGTTCCTCTAAATAAA	TAAACCGACTAAGCAGTGATTTTGAAA	(zostera_marina_Chr01_8184041)	390.0	525.0	0.7428571428571429																				6.4794e-16	0.353396	525.0	34.0	1.02778	0.268571	0.268571	1.5107466374209114e-12	True	54M
ACCGTCCGGGGATACCGCCGATCGCAT	TCCTACCTCCGCCGAGTAGAGGACTAG	(zostera_marina_Chr05_28651341)	1931.0	2610.0	0.7398467432950192																				1.23747e-34	0.336568	2610.0	48.0	1.24016	0.299617	0.280077	5.69310027289917e-31	True	54M
ACCGTCCTCCTGTCTGTGTAACGACCT	TGAAACATCCTTCCATTCTCTCCAATT	(zostera_marina_Chr05_1657548)	1033.0	1609.0	0.642013673088875																				8.58372e-60	0.465772	1609.0	46.0	1.296	0.384089	0.381603	6.844957625113276e-56	True	54M
ACCGTCCTGTTCGTCACGATCGTTACG	TCTCCGACCACCGCATCATATGTGTTA	(zostera_marina_Chr05_20205526)	588.0	1140.0	0.5157894736842106																				1.30744e-28	0.443243	1140.0	46.0	1.44957	0.546491	0.531579	5.047329575206149e-25	True	4S50M
ACCGTCGAAGAACGGCGGATGTGGTGG	TCACGGAGGAAGTTGCAGGGGAACAGG	(zostera_marina_Chr03_23392261)	171.0	348.0	0.4913793103448275																				2.57594e-15	0.577838	348.0	33.0	1.19811	0.583333	0.574713	5.821596804493231e-12	True	54M
ACCGTCGACGATATTTGGAAGTAGATA	TCCAAATCGGTAGAGGTAGTGTTTGAG	(zostera_marina_Chr06_5030140)	230.0	315.0	0.7301587301587301																				3.9051999999999996e-28	0.898243	315.0	10.0	1.01437	0.285714	0.279365	1.4852074245635542e-24	True	54M
ACCGTCGAGCTCCATGACCGAACGTCC	TGTTAGTACGTTTCTGTCATATAAACC	(zostera_marina_Chr02_2795080)	154.0	261.0	0.5900383141762452																				1.99367e-08	0.441263	261.0	20.0	1.55266	1.01916	0.934866	2.9362798437899348e-05	True	54M
ACCGTCGAGGTTAAGAATCGATCTCCC	GGATTTAGGACTTGTAGATTCGGACAT	(zostera_marina_Chr02_34016580)	81.0	121.0	0.6694214876033058																				3.72005e-07	0.629032	121.0	15.0	1.02672	0.520661	0.371901	0.0004983138109743	True	54M
ACCGTCGATCCCGTCACTTGCCTCTCT	CCCCGTCGTCAGCTCCAACAGGACAAC	(zostera_marina_Chr05_8603197)	2675.0	3758.0	0.7118147951037787																				3.40247e-08	0.118259	3758.0	48.0	1.66693	0.401809	0.368015	4.92575684148633e-05	True	54M
ACCGTCGCCATCCGATGCCATGGTGTA	CGTCGCCCTGGTATTCACGCCGTCTTT	(zostera_marina_Chr03_2703507)	4241.0	4662.0	0.9096954096954096																				8.48495e-08	0.110004	4662.0	48.0	0.715566	0.12012	0.101673	0.0001192952898655	True	54M
ACCGTCGCCTTGTCCATACTTCCAGTG	CTGTTGATCCTCCTCATGTCCGCCATT	(zostera_marina_Chr06_18011321)	2748.0	3278.0	0.8383160463697377																				4.29124e-24	0.186897	3278.0	42.0	1.01958	0.205003	0.186699	1.421410252236299e-20	True	54M
ACCGTCGCGAAATACCGAAGAGATGGG	CCTTTGTTGCTTGCTGTGTATCCGCCA	(zostera_marina_Chr01_31558627)	312.0	494.0	0.631578947368421																				1.2043e-14	0.417982	494.0	38.0	1.21127	0.404858	0.398785	2.6279196897162348e-11	True	54M
ACCGTCGCTCCTGCTGCCGTCGCTGAT	CCAACGCCCCTTCCGAGGCGTCGCCGG	(zostera_marina_Chr06_14556342)	500.0	879.0	0.5688282138794084																				8.174e-12	0.287645	879.0	31.0	1.77873	0.501706	0.496018	1.511967845706693e-08	True	2S52M
ACCGTCGGAAAAATACTCTTCAGCATC	CTTTGTAGTCAAATGCGACGATTCTAG	(zostera_marina_Chr06_6877708)	400.0	501.0	0.7984031936127745																				3.53907e-12	0.378635	501.0	34.0	0.865453	0.239521	0.205589	6.693563897108262e-09	True	54M
ACCGTCGGCTCTCATCACCCTAAACAC	ATTCACGGCTTCTTCGGATAATCCCTT	(zostera_marina_Chr04_30470017)	350.0	852.0	0.4107981220657277																				2.636e-14	0.322298	852.0	45.0	2.32178	0.778169	0.778169	5.6459735265322395e-11	True	1S53M
ACCGTCGTCTCTTCCATTTCCGACAGT	GTGATGGGGAAATTGAGAACAAGTGGA	(zostera_marina_Chr03_38109117)	3882.0	6979.0	0.5562401490184841																				8.670729999999994e-184	0.427012	6979.0	48.0	1.33667	0.487892	0.467402	2.4894982337408242e-179	True	54M
ACCGTCGTTGATTGAACCATAATCTGC	TGCCCACTGAATTTCGGGGAGATGATT	(zostera_marina_Chr01_36725899)	5103.0	7496.0	0.6807630736392742																				2.38331e-42	0.175587	7496.0	48.0	2.10193	0.40675	0.398079	1.3280566197778187e-38	True	54M
ACCGTCGTTGTGCGTTAGAACAACCTG	CGCTCTCTCACGACCTTTGATCACTTG	(zostera_marina_Chr02_36716173)	1155.0	1283.0	0.9002338269680437																				1.05656e-06	0.146803	1283.0	43.0	0.732231	0.116913	0.10756	0.0013671294197884	True	54M
ACCGTCGTTGTTGTCATTCATGGTGAT	TTCAACCAGAGGTTGGAAGAAGCTATC	(zostera_marina_Chr01_22282153)	1890.0	3566.0	0.5300056085249579																				2.61144e-19	0.214125	3566.0	45.0	1.61707	1.38362	1.371	7.13760741620735e-16	True	54M
ACCGTCTAAAATTTTACAAATATCACT	TATTCTCACAACTGTTTGTAATAGAAA	(zostera_marina_Chr04_30989317)	1482.0	2126.0	0.6970837253057385																				8.40693e-21	0.193389	2126.0	29.0	1.37524	0.32079	0.313264	2.4516184135377425e-17	True	54M
ACCGTCTACCTTCTCCTGTTGGCAAGC	AGGAGTGGGCTTCTCACTAAGAGATTT	False	349.0	430.0	0.8116279069767441																				5.08645e-14	0.986226	430.0	5.0	1.02449	0.75814	0.713953	1.0720878223493374e-10				seq_0_378																	True
ACCGTCTCGTCAAAGTCCAATCCGGAA	ACCTCGTCGCCTACATCTACCGTCTTC	(zostera_marina_Chr01_3869428)	3345.0	5355.0	0.6246498599439776																				3.21265e-146	0.453666	5355.0	48.0	1.71795	0.465359	0.45957	7.083870174661483e-142	True	54M
ACCGTCTGGTTCTCTTCCAATTCTTCT	GGGACTTCGATCTGCTTCTGCTCCGGC	(zostera_marina_Chr01_35022270)	527.0	758.0	0.6952506596306068																				6.66903e-14	0.222577	758.0	41.0	1.45721	0.377309	0.377309	1.3960996490980438e-10	True	54M
ACCGTCTTCCCGAACCATGACAGATTC	ATCAGAACCAACGGTCCGGCTATTGCT	(zostera_marina_Chr01_2045009)	140.0	267.0	0.5243445692883895																				1.09427e-13	0.644565	267.0	23.0	1.12426	0.52809	0.494382	2.2631023679356358e-10	True	54M
ACCGTCTTTGTGAGCTATCAAACCTCG	GCCGTAACATACAGGGCACTGGGTCAT	(zostera_marina_Chr04_25592617)	289.0	540.0	0.5351851851851852																				3.09012e-19	0.463797	540.0	39.0	1.37032	0.514815	0.490741	8.417999962413509e-16	True	54M
ACCGTGAAATTTGCTGAGAACATATAA	AATTTATTAATGTTATTCATTTTAATT	(zostera_marina_Chr01_24337285)	230.0	293.0	0.7849829351535836																				9.85922e-10	0.563248	293.0	25.0	0.901455	0.331058	0.276451	1.5926775060819614e-06	True	54M
ACCGTGAACCAGTATCCCGGTACAGTT	CCGCAGAGTGCGATGAGAGTCTGTGCT	(zostera_marina_Chr05_31301897)	403.0	588.0	0.685374149659864																				2.9248600000000004e-18	0.341667	588.0	38.0	1.24164	0.346939	0.346939	7.636479430504007e-15	True	54M
ACCGTGAATAAAGACGACGACGTGTGA	CGGAGTTACGGAGGAATCCTCTGTGAT	(zostera_marina_Chr01_24400155)	122.0	228.0	0.5350877192982456																				9.83169e-09	0.514441	228.0	22.0	1.23703	0.587719	0.513158	1.4810185673848542e-05	True	54M
ACCGTGAGCTCTGATGTAAGAAATGAG	CCGTCGATCTTCTTCCTTCGTCCAGGA	(zostera_marina_Chr04_26105154)	995.0	1286.0	0.7737169517884914																				1.37172e-11	0.345675	1286.0	38.0	1.35559	0.283826	0.272939	2.5018643778635208e-08	True	54M
ACCGTGAGCTTGAGGTCATCCATGCCA	GATGGGCCATGCTCGGAACTCTTGGAT	(zostera_marina_Chr04_28013532)	2219.0	2660.0	0.8342105263157895																				8.24869e-16	0.194613	2660.0	47.0	0.866762	0.18609	0.179699	1.912991682318348e-12	True	54M
ACCGTGAGTTTGGAGGGCTCTCTTTTC	CGCAACGACTGCAGATAGAATCGGAGT	(zostera_marina_Chr02_37466101)	4318.0	8998.0	0.4798844187597244																				3.6906e-314	0.505295	8998.0	48.0	1.46391	0.569682	0.551122	1.94376764200244e-309	True	54M
ACCGTGATAATCAATTGTTCCAAACAT	GGTATTTTAAAATTTGAATCCAAATTT	(zostera_marina_Chr01_40791377)	586.0	1015.0	0.5773399014778325																				1.69862e-09	0.247322	1015.0	45.0	1.67057	0.487685	0.466995	2.7002480021904603e-06	True	50M4S
ACCGTGATGAGGATGATCCATGATAAA	TCCTCCTCCATCTACGGTCTCATCTGA	(zostera_marina_Chr04_27181506)	1387.0	1547.0	0.8965740142210731																				2.62921e-07	0.164285	1547.0	44.0	0.700737	1.26891	0.525533	0.0003563507726484	True	54M
ACCGTGATGGGCTTCTCCGACGATCAT	AGTTGTCCATGACACTGTGTCACGGAT	(zostera_marina_Chr05_10520620)	117.0	206.0	0.5679611650485437																				3.36133e-10	0.575251	206.0	24.0	1.35722	0.932039	0.873786	5.602609004898495e-07	True	54M
ACCGTGCCCAAGTAAACTTGAGCACCC	GTAGCTTCGGTATACCGCTTGAGCCCC	False	131.0	261.0	0.5019157088122606																				2.06899e-15	0.640603	261.0	11.0	1.30681	0.992337	0.992337	4.699872096508744e-12
ACCGTGCGATCCGCAAACTTATTATGA	ATCACCACATCACCCCGAAGGGATTGG	(RF_all_CM000615.1/45338-43547_212)	370.0	469.0	0.7889125799573561																				2.07407e-12	0.748679	469.0	14.0	1.03737	0.266525	0.226013	3.979482699467605e-09
ACCGTGCGATGCAGCTTGTCCGTCCCG	AAGGTGTGTTGATAGTAGATCAACACG	(zostera_marina_Chr06_3409817)	232.0	350.0	0.6628571428571428																				4.54411e-11	0.444597	350.0	34.0	1.06414	0.36	0.342857	8.018640626225141e-08	True	54M
ACCGTGCGTTCATCGATGGAGTCGGAT	GTTTCTATGCCACAAGGCAAGAGACTA	(zostera_marina_Chr03_37802609)	456.0	920.0	0.4956521739130435																				1.15215e-22	0.408214	920.0	44.0	1.54201	0.553261	0.547826	3.6165337873497733e-19	True	54M
ACCGTGCTATCGGAACCCTCTGGGTTT	AGAAATAAGCAAACTGCAGCACAATCG	(zostera_marina_Chr05_10760156)	171.0	346.0	0.4942196531791907																				3.66294e-16	0.582673	346.0	31.0	1.17925	0.523121	0.523121	8.648096231618359e-13	True	54M
ACCGTGCTTCTTGGCAAGATCTCGGAA	GACTCGAGGAATGTGGTCGTCGCCTGA	(zostera_marina_Chr04_28543304)	385.0	449.0	0.8574610244988864																				4.61592e-11	0.506141	449.0	11.0	0.801777	0.184855	0.184855	8.14179546654841e-08	True	54M
ACCGTGGCAGGTACTATATCACCGTAG	AGCCCTAATACTATTGTACCAACCAGT	(zostera_marina_Chr01_31990100)	236.0	351.0	0.6723646723646723																				1.61766e-09	0.462632	351.0	31.0	1.36362	0.350427	0.347578	2.574980560653351e-06	True	54M
ACCGTGGCGACATGGAGAAATCAAACA	ACAGTTGGAAAACATCGCAAGAATTGC	(zostera_marina_Chr03_25636691)	574.0	739.0	0.7767253044654939																				1.1694999999999996e-28	0.387617	739.0	34.0	1.04048	0.299053	0.244926	4.521733662025303e-25	True	54M
ACCGTGGTAATTGATAAAATGATGATA	TAGAGCAAAAACAAAGACTATGAGAGG	(zostera_marina_Chr01_5530602)	77.0	127.0	0.6062992125984252																				2.73646e-09	0.89454	127.0	15.0	1.2432	0.417323	0.417323	4.28908329667181e-06	True	54M
ACCGTGGTTCCGATGCCGAAGGATCGA	CGGGAAAGCGCAGAGGCGAGCTGGCGG	(zostera_marina_Chr06_22778073)	524.0	625.0	0.8384																				3.10102e-07	0.312715	625.0	34.0	0.87038	0.1664	0.1664	0.0004179775814114	True	54M
ACCGTGGTTCGGACCGCTGCCCACATG	GACTACTACTGCAAATAGAGAGTATTC	(zostera_marina_Chr01_4959248)	560.0	1064.0	0.5263157894736842																				3.68235e-55	0.510503	1064.0	48.0	1.31806	0.50094	0.50094	2.6922025127418434e-51	True	54M
ACCGTGTAGTTACCATTTTCAAGTCCA	AGACCAAAGTATCTCAGTGACGATGAT	(zostera_marina_Chr02_2059650)	214.0	434.0	0.4930875576036866																				1.89072e-13	0.446817	434.0	35.0	1.28668	0.546083	0.525346	3.859542654041988e-10	True	54M
ACCGTGTATAAACGATATGCATCCATT	TCTTGGCGCACAAAGTGAACAAGACTT	(zostera_marina_Chr01_41366797)	129.0	198.0	0.6515151515151515																				5.19918e-12	0.647095	198.0	20.0	1.0844	0.373737	0.373737	9.735476391835564e-09	True	54M
ACCGTGTCAAGTACTTGGGTCCATTTT	CTGGGGAATCCCCATCATACCTTACCG	(zostera_marina_Chr04_28026197)	7943.0	19328.0	0.4109581953642384																				6.65313e-54	0.161376	19328.0	48.0	2.1317	1.21135	1.19723	4.751385582820829e-50	True	54M
ACCGTGTCCACGGCGGTGGTGATAACG	GTGTCCATAACGGCGTCCACGATGGCG	(zostera_marina_Chr02_2265671)	719.0	1030.0	0.6980582524271844																				2.7105e-26	0.608265	1030.0	17.0	1.157	4.05437	3.47184	9.702450650873294e-23	True	54M
ACCGTGTCTCAGTTCCAGTGTGACTGA	TCATCCTCTCAGACCAGTTACGGATCG	(RF_all_AE016853.1/1072078-1073616_276)	579.0	1112.0	0.52068345323741																				2.5968799999999998e-27	0.605401	1112.0	30.0	1.6226	1.4991	1.45594	9.618506296849845e-24
ACCGTGTCTCAGTTCCAGTGTGGCTGG	TCATCCTCTCAGACCAGCTAGGGATCG	(RF_all_CP000822.1/2762717-2761176_280)	409.0	557.0	0.7342908438061041																				1.22047e-13	0.476202	557.0	11.0	1.93996	0.924596	0.655296	2.517459756824508e-10
ACCGTGTGAGCGCCATCGGAGACATCG	ACGTCGTGGAAGTGACTTCTCCGGCGT	(zostera_marina_Chr02_38749926)	312.0	546.0	0.5714285714285714																				9.3732e-24	0.476224	546.0	39.0	1.29037	0.518315	0.489011	3.064947905179326e-20	True	54M
ACCGTGTGCGATCTAGTAGGAAACAAC	TTAGTGATGCAAGCAGTATTAAATCCG	(zostera_marina_Chr05_4201388)	56.0	92.0	0.6086956521739131																				3.58284e-08	0.786538	92.0	10.0	1.17925	0.586957	0.413043	5.177049358977318e-05	True	2S52M
ACCGTGTTCAGCGGCCATGCTGAGATT	CTCACACGACGAGAACCATTCACTCAT	(zostera_marina_Chr06_5552428)	377.0	730.0	0.5164383561643836																				2.03633e-36	0.573724	730.0	33.0	1.45316	0.990411	0.972603	9.80939511852224e-33	True	54M
ACCGTGTTCCACATGCTCCTTCAGAAG	ACCACCGTGGACAAAGACGGAATCTCC	(zostera_marina_Chr02_29788241)	348.0	570.0	0.6105263157894737																				3.47722e-13	0.432254	570.0	42.0	1.30627	0.489474	0.477193	6.98902594897271e-10	True	54M
ACCGTTACACTAGTTCGAGCAGTACCA	AGAGAGCGTCGGTGGGTCTTCGTCGGA	(zostera_marina_Chr01_33855097)	18406.0	26212.0	0.7021974668090951																				0.0	0.280122	26212.0	48.0	1.21199	0.340913	0.326988	0.0	True	54M
ACCGTTACAGGCTTGGAAGCCGTGCAC	ACCACAGCAGAAGATAAAGTTGATATC	(zostera_marina_Chr06_6748790)	2787.0	4864.0	0.572985197368421																				7.15525e-175	0.454514	4864.0	48.0	1.22203	0.468339	0.440995	1.937885868251849e-170	True	54M
ACCGTTACCCTCCATGATGGCAACACG	GGAGAGACCCTCGCAGTTCTTGAAGGT	False	335.0	406.0	0.8251231527093597																				2.29209e-08	0.78382	406.0	6.0	0.915433	0.344828	0.339901	3.360092973325511e-05
ACCGTTACGGATTCTCCCCTTCGCCTC	CGTGTAAGCAAGCTCGTACCAGATCGA	(zostera_marina_Chr04_30532826)	883.0	1512.0	0.583994708994709																				2.63205e-25	0.305844	1512.0	47.0	1.34945	0.469577	0.441799	9.105175755795958e-22	True	54M
ACCGTTACGTGCGAGCAATTCAGGGAA	AACACATCCAAGAGTTCCGAGCATGGC	(zostera_marina_Chr04_21675106)	339.0	680.0	0.4985294117647059																				9.35204e-20	0.462153	680.0	25.0	1.36765	0.614706	0.535294	2.6080429429027243e-16	True	1S53M
ACCGTTATTGTTACGGCCGCCGTTTAC	CGGGACTTCAATCAAGAGCTTGCACCC	(RF_all_AL646053.1/1204685-1201806_1845) (mge_aclame_genes_all_0_gene:plasmid:139559_1845)	977.0	5880.0	0.166156462585034																				1.89191e-06	0.118705	5880.0	48.0	5.3365	5.7381	5.07551	0.0024006719746924
ACCGTTCCAACTCCAAAGTGTACACAT	TGATTGCATGTTCCAAAATAGATATCT	(zostera_marina_Chr02_34943561)	332.0	589.0	0.5636672325976231																				2.28879e-21	0.419434	589.0	42.0	1.1482	0.465195	0.448217	6.825568748087997e-18	True	54M
ACCGTTCCATCAGAATTCCTCTCTGTT	GGTGTTGGTGTTGGTGTTGGTGTTGTT	(zostera_marina_Chr05_5650520)	1902.0	3788.0	0.5021119324181627																				6.167e-156	0.518937	3788.0	48.0	1.73064	0.569166	0.555174	1.4619229325472822e-151	True	54M
ACCGTTCCCACGCATCTCCCCTTGTGG	AACGCGAGCAAGGATAGGTTTGGCCAG	False	939.0	1518.0	0.6185770750988142																				3.81681e-52	0.436651	1518.0	48.0	1.30956	0.610672	0.538867	2.6370264300176038e-48
ACCGTTCCCGCCTCCTTGGATGGAAGA	GGAGAATCCTCTTCTGGTCTGAGAAAC	(zostera_marina_Chr03_37017664)	11239.0	14491.0	0.7755848457663377																				6.65344e-262	0.365507	14491.0	42.0	1.06627	0.237803	0.23663	2.862513953644358e-257	True	54M
ACCGTTCCGACCATCACACCTTCGGCT	CCTGATCCATCTGCCTCTTTCTCTATG	(zostera_marina_Chr05_30809198)	74.0	117.0	0.6324786324786325																				9.06663e-07	0.65625	117.0	15.0	1.00731	0.367521	0.367521	0.0011793662827482	True	54M
ACCGTTCGATCAAACTGTTGGCGGTGG	ATCGGTAGTGACACCAAGAGGGTCGAA	(zostera_marina_Chr03_37835836)	216.0	296.0	0.7297297297297297																				4.33897e-13	0.583673	296.0	26.0	0.991361	0.381757	0.375	8.67345490313848e-10	True	54M
ACCGTTCGCAAACGCTTAACACCATTA	CGACCGGCGGCCAAGTGTCCATCTTGA	(zostera_marina_Chr01_22967596)	57.0	88.0	0.6477272727272727																				5.27484e-08	0.833333	88.0	11.0	1.00851	0.352273	0.352273	7.529298962813324e-05	True	54M
ACCGTTCTCCCGAAGGATTGAGGCCGG	CGGACTGTGCAAAGCATCCAGCCACTG	(RF_all_KV784366.1/36627-39865_657)	141.0	317.0	0.444794952681388																				1.6289e-28	0.81262	317.0	13.0	2.00938	7.38801	3.7918	6.269752334563631e-25
ACCGTTCTCCCGAGGGATTGAGGCCGG	CGGACTGTGCACCAAAGGCTCCAGCCA	False	153.0	226.0	0.6769911504424779	-	DUF6486	PF20096.2	4.8	10.9	0.3	4.9	10.9	0.3	1.0	1.0	0.0	0.0	1.0	1.0	1.0	0.0	-	-3.0	1.65463e-11	0.957831	226.0	6.0	1.52832	2.92478	2.12389	3.0026422253120824e-08				seq_0_379	gi|311700532|gb|HQ396864.1|	94.444	54.0	3.0	0.0	1.0	54.0	360.0	307.0	1.97e-12	83.8	311700532.0	HQ396864	578.0	216741	Sellaphora pupula voucher RBGE_SEL212D 28S ribosomal RNA gene, partial sequence	True
ACCGTTCTCGATTCCGCCTTCTTCCCC	TCTCTCTACTTGGTCCTCGCCGTCGGA	(zostera_marina_Chr05_1163305)	126.0	197.0	0.6395939086294417																				3.473e-09	0.609791	197.0	20.0	1.21019	0.380711	0.380711	5.404113855570543e-06	True	54M
ACCGTTCTTCAACTCCTTCACCTTCAA	CTCGGCGAAGGCTTCTGGGTCTTCAGC	(zostera_marina_Chr04_28019486)	904.0	1900.0	0.4757894736842105																				1.0436400000000002e-34	0.443633	1900.0	47.0	2.29553	0.628421	0.628421	4.810588933466399e-31	True	1S53M
ACCGTTCTTGATCTCCTTGGTTCTCAT	CTCCATAATCTTCTCTGGTGAACCACT	(zostera_marina_Chr04_24069960)	95.0	165.0	0.5757575757575758																				1.72948e-11	0.68862	165.0	18.0	1.51239	0.49697	0.49697	3.135199274507027e-08	True	1S53M
ACCGTTGAATCCAGAGTAGGGAATGAA	AGGAACTTTCTTTGGCTTGAAACCAAT	False	204.0	319.0	0.6394984326018809																				1.95049e-21	0.503329	319.0	13.0	1.3282	1.78683	1.75549	5.833376683092693e-18
ACCGTTGATATGAAACAGATCTCTATG	CCAACCGTCAGATCGACTGTTTGCAAC	(zostera_marina_Chr04_2073058)	1214.0	2306.0	0.5264527320034692																				2.91495e-98	0.586163	2306.0	48.0	1.32193	0.506071	0.494363	4.0205519478662973e-94	True	54M
ACCGTTGATATTTTATCCCCAAAATCA	AAATCAAAATCAAACTAAATAATTTTA	(zostera_marina_Chr05_30697106)	72.0	127.0	0.5669291338582677																				4.33497e-10	0.773935	127.0	15.0	1.04381	6.06299	4.33858	7.171763180352561e-07	True	40M14S
ACCGTTGATCGATCTTTTCAGACTGGG	TAGCAAACCCCTCTTTCTCAGAGCATT	(zostera_marina_Chr03_34952020)	97.0	158.0	0.6139240506329114																				2.70313e-11	0.721519	158.0	15.0	1.14767	0.392405	0.392405	4.8395624796958594e-08	True	54M
ACCGTTGCCGGCGTACTCCCCAGGCGG	TCAACTTATCGCGTTAGCTGCGCCACT	(RF_all_AE017282.2/2917407-2915873_845)	929.0	2723.0	0.3411678295997062																				2.93546e-22	0.29382	2723.0	30.0	2.41217	1.04811	1.04223	9.069271074339102e-19
ACCGTTGCCTCTTCCGCCAGCGCCAGC	GCCAGCGCCAGCACCAGCGCCAGCGCC	(zostera_marina_Chr01_4397701)	2264.0	4997.0	0.4530718431058635																				3.4121e-121	0.301325	4997.0	48.0	2.57462	1.88613	1.79348	6.029529151587271e-117	True	54M
ACCGTTGGAATTTCATTTTTCTTCTTC	TTCTTCTTCCTTCTCTGCAATTAATAA	(zostera_marina_Chr02_4581004)	158.0	242.0	0.6528925619834711																				1.65496e-07	0.601471	242.0	18.0	1.6556	4.32645	2.93388	0.0002277284376004	True	54M
ACCGTTGGGAATGTCATTTACATAATT	CTTGAGAAAACTTTTCGTGCTGCCTGC	(zostera_marina_Chr03_28067520)	62.0	116.0	0.5344827586206896																				2.59246e-10	0.772686	116.0	15.0	1.18165	0.491379	0.491379	4.354635972681729e-07	True	54M
ACCGTTGGGTGTGATGAATGCAGTCTC	AAGTTCCTCTGCCGAGAACTCGGCAGT	(zostera_marina_Chr01_31641460)	112.0	176.0	0.6363636363636364																				1.1754e-08	0.537984	176.0	19.0	1.26832	0.380682	0.380682	1.7608052869134148e-05	True	54M
ACCGTTGGTGTCTAGTTTGGAGTACAC	CTTGTTGAGGTCTCCGGAACCGTGGAT	(zostera_marina_Chr04_5425385)	3119.0	4016.0	0.7766434262948207																				5.17872e-55	0.256128	4016.0	48.0	1.0158	0.247261	0.239791	3.774643202535306e-51	True	54M
ACCGTTGTCGGGGCACGTCTCGATGCT	CTCGGTCGCTTCTTCGACACTCTTGGT	(zostera_marina_Chr03_37835875)	245.0	515.0	0.4757281553398058																				6.44676e-09	0.381031	515.0	44.0	1.52346	0.594175	0.574757	9.837833569142828e-06	True	54M
ACCGTTGTGCGATATAACCAATGGAAT	TTTCTCCCCGACGACCCTGCTCTTTAT	(zostera_marina_Chr01_37270985)	1568.0	2037.0	0.7697594501718213																				5.18394e-20	0.225203	2037.0	47.0	1.09805	0.27786	0.261659	1.4619053353759611e-16	True	54M
ACCGTTGTTTGAACCTGTTGGAAACGT	GGCGGTTCCGGTAACATATGTTAAAGC	(zostera_marina_Chr05_30875203)	1832.0	3292.0	0.5565006075334143																				2.9297099999999995e-101	0.414056	3292.0	48.0	1.17734	0.453524	0.450486	4.1838638185084893e-97	True	54M
ACCGTTTACGGCATGGACTACCAGGGT	ATCTAATCCTGTTCGCTACCCATGCTT	(Zostera_marina_mitochondrion_NC_035345.1_72999) (RF_all_BA000035.2/931661-933181_743) (zostera_marina_scaffold_360_60969) (TAIR10_Mt_362468) (mge_aclame_genes_all_0_gene:plasmid:131180_703)	757.0	1027.0	0.7370983446932814																				1.08968e-35	0.589462	1027.0	23.0	1.45987	0.297955	0.295034	5.154179229344556e-32	True	52M2S
ACCGTTTACGGCGTGGACTACCAGGGT	ATCTAATCCTGTTTGCTACCCACGCTT	(Zostera_marina_mitochondrion_NC_035345.1_72999) (RF_all_CP000431.1/1549721-1548204_739) (zostera_marina_scaffold_360_60969) (mge_aclame_genes_all_0_gene:plasmid:131180_703)	488.0	888.0	0.5495495495495496																				1.5547499999999998e-21	0.713969	888.0	23.0	1.82534	0.658784	0.634009	4.669176529811224e-18	True	52M2S
ACCGTTTACTCTTCCAGGGAGGAAAAC	CACGGGCCTGACGGTACCAGACGGACC	(zostera_marina_Chr02_35553802)	1207.0	1962.0	0.6151885830784913																				1.14821e-43	0.48921	1962.0	48.0	1.39064	0.444444	0.407747	6.598019714692126e-40	True	54M
ACCGTTTCCACTGACAATCCGACGAGG	CTTAGGACAATACACAGGTACATCCAT	(zostera_marina_Chr04_4550935)	527.0	705.0	0.7475177304964539																				3.9292e-10	0.356597	705.0	44.0	1.05339	0.285106	0.280851	6.518571609511731e-07	True	54M
ACCGTTTCCCACAGCTGACTCCGAACG	GTTGCTTCAATCCGGCACGGCTGTCCA	(zostera_marina_Chr06_27524742)	1863.0	2822.0	0.6601700921332389																				4.01821e-48	0.326803	2822.0	48.0	1.28208	0.362155	0.35613	2.553051297098651e-44	True	54M
ACCGTTTCCGGTGACGATGGCTTGAAC	ATAGAATCCGAACATGGAGAACATAGC	(zostera_marina_Chr04_28025697)	58.0	101.0	0.5742574257425742																				2.02823e-10	0.785485	101.0	11.0	1.58161	0.970297	0.910891	3.4308660908092645e-07	True	54M
ACCGTTTCGGAATTCGTAGTACCCAAT	CCCATGCTTCGCGCCAGACATGAAATA	(zostera_marina_Chr01_33688730)	606.0	771.0	0.7859922178988327																				3.03778e-07	0.279316	771.0	32.0	1.00093	0.228275	0.226978	0.0004097049354949	True	7S47M
ACCGTTTGGTGAGCTAGTTGATAACAA	ATAACGTGATAAATTAATTAATTAATT	(zostera_marina_Chr06_4620299)	67.0	126.0	0.5317460317460317																				2.22634e-14	0.842857	126.0	13.0	1.05513	0.507937	0.492063	4.7881718173792524e-11	True	54M
ACCGTTTGTGCGGGCCCCCGTCAATTC	CTTTGAGTTTCGGTCTTGCGACTGTAC	(Zostera_marina_mitochondrion_NC_035345.1_72875) (RF_all_MNUO01000046.1/3633-2063_926) (zostera_marina_scaffold_360_61093) (octopus_trinity_TRINITY_DN56421_c2_g1_i16.p1_249) (Zostera_marina_chloroplast_NC_036014.1_128838) (TAIR10_Pt_136746) (mge_aclame_genes_all_0_gene:plasmid:141405_873)	81.0	129.0	0.627906976744186																				2.25522e-08	0.786975	129.0	8.0	1.00663	1.49612	1.49612	3.308039314569406e-05	True	54M
ACCGTTTTTATTTCAAGCCATTTCGGT	CGTTCCTGAAGAAGGAAGAAACCAGGG	False	9818.0	11607.0	0.8458688722322736																				2.099840000000001e-18	0.131054	11607.0	48.0	1.02677	1.44835	1.20376	5.5171343014103656e-15	True	32M86N22M
ACCTAAAAAGAGTCTTCCAAAGAGGAA	CCCCTTCTTTGTGTACAGCAGTACCGA	False	322.0	494.0	0.6518218623481782																				2.95981e-53	0.895752	494.0	10.0	1.53546	0.645749	0.621457	2.088868449597988e-49
ACCTAAAAGCATAGGCAGAGGCTAGCA	ATGGGAAAATCCTGCTTTGCTGTGTTT	(zostera_marina_Chr06_3053848)	609.0	1031.0	0.5906886517943744																				1.31798e-24	0.400987	1031.0	47.0	1.20004	0.444229	0.42483	4.446761228305207e-21	True	54M
ACCTAAAATAAATGCCGAATGGTTCAA	TTTCCAGTGTTTCTCGACCGAGGCAGA	(zostera_marina_Chr05_28508387)	48.0	83.0	0.5783132530120482																				4.59004e-11	0.894737	83.0	10.0	1.13958	0.433735	0.433735	8.097571035100757e-08	True	54M
ACCTAAACCCTAAACCAATTTCTTCCA	AACCCTAAACCCTAAACCAATTTCTTC	(zostera_marina_Chr01_13036750)	203.0	288.0	0.7048611111111112																				5.89645e-06	0.348438	288.0	26.0	1.27023	0.388889	0.361111	0.0071972525927132	True	54M
ACCTAAACGGTAGCTTAGTTCCCATTC	ACGACCGATGTAACAACATACACCAAG	False	35.0	73.0	0.4794520547945205	-	Photo_RC	PF00124.22	0.46	13.7	0.0	0.46	13.7	0.0	1.0	1.0	0.0	0.0	1.0	1.0	1.0	0.0	-	-1.0	1.08749e-09	0.918797	73.0	6.0	2.09629	2.30137	2.05479	1.7516236716219118e-06
ACCTAAACGTAATCCGTCGGGAGCAAC	TTACAAGGACCTTCTCCTTATTCCTAA	(zostera_marina_Chr06_6412575)	618.0	786.0	0.7862595419847328																				6.36843e-09	0.2935	786.0	45.0	0.94047	0.244275	0.234097	9.721752346984917e-06	True	54M
ACCTAAACTGTGTGTTGTTTGTTTAGC	CCGATTGCCTTTGTTAATTTCAGAAAT	(zostera_marina_Chr04_5289355)	64.0	154.0	0.4155844155844156																				3.58717e-07	0.557355	154.0	14.0	1.67273	1.58442	1.58442	0.0004811434731927	True	54M
ACCTAAAGCTACACCGGCAACATAATT	GCCGCCAAGAAAAATACCTTTCAATCC	(zostera_marina_Chr01_28116304)	1962.0	2288.0	0.8575174825174825																				1.96482e-24	0.322121	2288.0	48.0	0.809698	0.177448	0.161276	6.5866534233963626e-21	True	54M
ACCTAAAGTCAAGGAAATCCCGCCACC	ACGATTGTTAGGAACTTCTGATGATTC	(zostera_marina_Chr01_29172265)	501.0	789.0	0.6349809885931559																				1.18126e-40	0.561757	789.0	38.0	1.18913	0.391635	0.390368	6.324419666527236e-37	True	54M
ACCTAAAGTTGTTCCAGGAACAGCAGA	TTGGATTGGTTTATACCTTCGAGCAGC	(zostera_marina_Chr02_4682125)	210.0	309.0	0.6796116504854369																				3.43371e-13	0.592017	309.0	28.0	1.0542	0.365696	0.330097	6.903595145559952e-10	True	54M
ACCTAAATAGATTTCGAGGAGAACCAG	CTATCTCCGGGTTTGATTAGCCTTTCA	(RF_all_LPUF01000002.1/388495-385608_763)	1307.0	1816.0	0.7197136563876652																				5.45359e-22	0.394235	1816.0	28.0	1.20337	0.325991	0.310573	1.6680278444571694e-18
ACCTAAATAGATTTCGCGGAGAACCAG	CTATCTCCGAGTTTGATTGGCCTTTCA	(RF_all_FQZA01000002.1/3185-352_807) (mge_aclame_genes_all_0_gene:plasmid:134728_811)	184.0	526.0	0.3498098859315589																				4.25862e-07	0.324592	526.0	28.0	2.81101	1.27186	1.22243	0.0005677507713483
ACCTAAATAGATTTCGGGGAGAACCAG	CTATCTCCCGGCTTGATTAGCCTTTCA	(RF_all_CP000083.1/562629-565522_771)	66.0	94.0	0.7021276595744681																				1.55438e-08	0.831448	94.0	4.0	1.67549	0.670213	0.62766	2.308537054457251e-05
ACCTAAATAGCTTTCGGGGAGAACCAG	CTATCACCGAGTTTGATTAGCCTTTCA	(RF_all_KB849545.1/1847-1_770)	331.0	893.0	0.3706606942889138																				1.98095e-25	0.650676	893.0	18.0	2.6243	2.4972	2.29115	6.88408724620028e-22
ACCTAAATCAATCGAGAAATCCGGTTT	TCTGCAAAACGGCGTTCCTCACGCGTC	(zostera_marina_Chr03_33392153)	3123.0	5761.0	0.5420933865648325																				5.77376e-156	0.442885	5761.0	48.0	1.33519	0.53029	0.48568	1.3692009827120126e-151	True	54M
ACCTAAATCCATACGCCATATGCCAGC	TTCCCCCGATCCGATCCTATCCTTCAC	(zostera_marina_Chr03_35801758)	873.0	1069.0	0.8166510757717493																				6.75051e-09	0.261448	1069.0	47.0	0.975674	0.247895	0.196445	1.0286391553170612e-05	True	54M
ACCTAAATCTTTGAGTTTCTCAAATAA	CAGTCCTGTTTCCATTGTGGCTGGTGT	(zostera_marina_Chr06_2366508)	882.0	1729.0	0.5101214574898786																				8.36988e-50	0.43514	1729.0	48.0	1.29893	0.507808	0.506073	5.516909908235185e-46	True	3S51M
ACCTAAATGCATTTCGGGGAGAACCAG	CTATCACGGTGTTTGATTGGCCTTTCA	(RF_all_BAVM01000062.1/3669-590_863)	2868.0	4230.0	0.6780141843971631																				1.86374e-08	0.196086	4230.0	42.0	1.50719	0.413712	0.396927	2.7509781206558515e-05
ACCTAAATGCATTTCGGGGAGTACGAG	CTATCTCCCAGTTTGATTGGCCTTTCA	(RF_all_CP015199.1/505721-502957_762)	192.0	551.0	0.3484573502722323																				5.26756e-12	0.524093	551.0	19.0	3.59792	1.44102	1.34483	9.859968388231341e-09
ACCTAAATTCAACTGAGAAGAAATCGC	GGTGACGGTAAACTCACCGGACCTATC	(zostera_marina_Chr06_4623451)	892.0	1593.0	0.5599497802887633																				2.83394e-53	0.478787	1593.0	48.0	1.32743	0.508475	0.468299	2.000975084779759e-49	True	54M
ACCTAAATTGCCAGTGGTAGCAGTGGA	AGTGGCAGCATTGGAAGTGTTAGTAGT	(zostera_marina_Chr04_32925481)	228.0	463.0	0.4924406047516199																				1.2263600000000005e-18	0.544265	463.0	36.0	1.2404	0.565875	0.531317	3.25527265471646e-15	True	54M
ACCTAAATTGGAAGCCAATGATTGAAT	TACAAGGGCAGCACATGATGCTACAAG	(zostera_marina_Chr01_38136072)	4713.0	6041.0	0.7801688462175137																				2.67049e-58	0.33736	6041.0	48.0	0.946067	0.23804	0.228273	2.071764064747433e-54	True	54M
ACCTAACATCCTGTGTTTACCGCCGAA	ATGCGTGGGCCTCATTCGCCTCTGTTC	(zostera_marina_Chr03_35377305)	431.0	832.0	0.5180288461538461																				2.35546e-22	0.453907	832.0	48.0	1.22057	0.497596	0.496394	7.304385765721893e-19	True	54M
ACCTAACATCGACAATTTATTCTTTGC	CAGTCCGATTAATCCAGCTGATTTTCC	(zostera_marina_Chr03_24819052)	1098.0	1946.0	0.5642343268242549																				1.12409e-89	0.591749	1946.0	47.0	1.23566	0.466084	0.45889	1.4000238186145594e-85	True	54M
ACCTAACATGTCCCCCGACGGCAGCAA	AGTGCAGAGCTGTTCTTCCATTCAAAT	(zostera_marina_Chr01_37980120)	314.0	624.0	0.5032051282051282																				1.88673e-20	0.535328	624.0	42.0	1.10881	0.50641	0.50641	5.422023199586103e-17	True	54M
ACCTAACGGTTCGGTTATCACCTCACT	TTCGACTAACGCTTCACCTTCGGTTAT	(Zostera_marina_mitochondrion_NC_035345.1_49160) (zostera_marina_scaffold_360_13285)	459.0	722.0	0.6357340720221607																				7.13347e-07	0.313824	722.0	39.0	1.56033	6.44598	4.259	0.0009352324767674	True	54M
ACCTAACTCAATCTGTTTATAAGAAGA	AATCTTCATGGAAATCCGACCTAAATT	(zostera_marina_Chr04_12477749)	427.0	685.0	0.6233576642335766																				1.52433e-16	0.393523	685.0	43.0	1.16955	0.389781	0.389781	3.6677020077606644e-13	True	54M
ACCTAACTCATTCTTGTCCTGCCAAAT	GTACCAAGTAATCGATCTACTTACTAC	(zostera_marina_Chr03_37944036)	517.0	937.0	0.551760939167556																				6.43877e-21	0.379839	937.0	48.0	1.2492	0.504803	0.467449	1.8859897414308338e-17	True	52M2S
ACCTAACTGAGCCCCATCCAACATAAG	TTTGGCTTCTGCAGCACAAGCTCTTGT	(zostera_marina_Chr04_30623335)	1049.0	1904.0	0.5509453781512605																				1.55852e-46	0.385329	1904.0	48.0	1.33318	0.523109	0.505777	9.559975019142232e-43	True	51M3S
ACCTAACTGTCATTTCCGATGGAACAA	TATTCCCTTCTTTGATTAGGGCAGAAA	(zostera_marina_Chr01_161473)	198.0	293.0	0.6757679180887372																				8.00059e-12	0.530286	293.0	25.0	1.01789	0.324232	0.324232	1.4807739887020465e-08	True	54M
ACCTAAGACTCATCACTCCACACATAT	TCTACAACCCCAGCTACCATCACAGCC	(zostera_marina_Chr06_6816572)	6121.0	6696.0	0.9141278375149344																				1.22421e-09	0.102135	6696.0	48.0	0.746967	0.148746	0.12724	1.964848690614442e-06	True	54M
ACCTAAGCTTATTCTTGTTTCTACTCC	TGATGTTGGGTTGGTTCCACTTGCATA	(zostera_marina_Chr02_2342842)	1884.0	2870.0	0.6564459930313589																				1.73561e-33	0.268013	2870.0	48.0	1.1572	0.404878	0.380488	7.733618250450159e-30	True	54M
ACCTAAGGGAGAGTGGATTAAGACGAG	CTGATTTGTACAGTTGAGAATTTGTAG	(zostera_marina_Chr06_22088067)	555.0	1113.0	0.4986522911051212																				1.64667e-45	0.50125	1113.0	43.0	1.55335	0.530997	0.530099	9.87536781448515e-42	True	54M
ACCTAAGGTGTTGTCCCAATCTAAGTT	TCGAATCTTGAAATGATTCTGTCTTTG	(zostera_marina_Chr06_4748239)	35271.0	66297.0	0.5320150233042219																				0.0	0.166461	66297.0	48.0	1.39013	0.511637	0.492798	0.0	True	54M
ACCTAAGTGTTTCATCACCTGCACCGG	TAACAATAGTCTGTCCATCGGGTGATA	False	430.0	678.0	0.6342182890855457																				1.85528e-12	0.348732	678.0	44.0	1.26822	0.553097	0.467552	3.569850007666386e-09	True	17M205N37M
ACCTAATACACAGAAGAACCTGTATTC	TGAACCTCACGAACCTTAAGATCATGA	(zostera_marina_Chr06_9409817)	553.0	743.0	0.7442799461641992																				6.59766e-09	0.280739	743.0	42.0	1.04238	0.275908	0.265141	1.0060298609011922e-05	True	54M
ACCTAATATGAGTTCAATAATACTCAA	GTCTGTATATAGATGTGCAACCAAAAC	(zostera_marina_Chr05_8973104)	247.0	449.0	0.5501113585746102																				4.34986e-12	0.460743	449.0	36.0	1.19017	3.65702	1.84633	8.184222104740172e-09	True	40M2D14M
ACCTAATCAGTCAGCGAGCTATGCAAA	ACAAAGCTTGAGTACTCACCTAATCCG	(zostera_marina_Chr06_18108794)	110.0	187.0	0.5882352941176471																				2.86227e-09	0.564841	187.0	17.0	1.10064	0.459893	0.459893	4.4806742569567685e-06	True	54M
ACCTAATCCAGCCGCTTTCGATGTGTC	GAACTTATAGACTGGCGTATTGGTCGG	(zostera_marina_Chr03_1571099)	153.0	227.0	0.6740088105726872																				2.06205e-11	0.692579	227.0	22.0	1.10264	0.343612	0.343612	3.720529178690613e-08	True	54M
ACCTAATGCCAGTGATTCCACTTGAAG	AATTACTCTTTGGGGCTATAAAGATTC	False	188.0	320.0	0.5875																				1.87686e-16	0.542356	320.0	29.0	1.26741	0.43125	0.43125	4.4951892832639563e-13	True	21M83N33M
ACCTAATGCTACAGATGCCCATCGCGA	AGCAGGTCTTCGGAAGAATACGAAACT	False	1254.0	2486.0	0.504424778761062	-	DUF543	PF04418.15	1.5	12.7	0.4	1.5	12.7	0.4	1.0	1.0	0.0	0.0	1.0	1.0	1.0	0.0	-	-1.0	9.23449e-102	0.495035	2486.0	48.0	1.37449	0.639179	0.587289	1.3276788999979343e-97	True	16M168N38M
ACCTAATGTATTTTCACTCAAGGGTTG	AGGCTTATCGATGCCAGATTTAGACTC	(zostera_marina_Chr05_8358628)	279.0	360.0	0.775																				6.53675e-06	0.304604	360.0	29.0	0.897989	0.238889	0.238889	0.0079503275897656	True	54M
ACCTAATTCATCCAACTCGATCACAAG	CGGTTGATATCCAAGTCGATTAAACAA	(zostera_marina_Chr05_20520937)	475.0	617.0	0.7698541329011345																				1.23183e-10	0.308802	617.0	36.0	1.00929	0.249595	0.241491	2.114108291950945e-07	True	54M
ACCTAATTCCAGCAGTAATTGGAAATG	ATTAAATAAATTCCATGGAATAATGTA	(zostera_marina_Chr04_7096311)	399.0	771.0	0.5175097276264592																				4.94234e-20	0.380866	771.0	47.0	1.23133	0.539559	0.501946	1.3950095704733492e-16	True	54M
ACCTAATTTTTCAGGCTCGTTTTGAGA	TTTATCAGGTTCGTTACTAGCTATTGG	(zostera_marina_Chr03_28827808)	176.0	279.0	0.6308243727598566																				2.69416e-11	0.559368	279.0	28.0	1.12394	0.379928	0.379928	4.82416539706549e-08	True	54M
ACCTACAAAGGCCATTTCTGGTTCTTG	CTTTGTCGAGAAAAGAAGAAGCCCAGA	(zostera_marina_Chr06_7179256)	815.0	1527.0	0.5337262606417813																				3.538650000000001e-65	0.586694	1527.0	48.0	1.30697	0.565815	0.541585	3.087936901787122e-61	True	54M
ACCTACAACAGGCACCCCTGGTCTAGA	GAGCTTCAATGCACGATTGTAAGCTAA	False	270.0	457.0	0.5908096280087527																				4.256350000000001e-18	0.572833	457.0	36.0	1.11335	0.431072	0.422319	1.1031706479465162e-14	True	37M106N17M
ACCTACAACCTCTCGGGACAAATCTGG	CATAAATACATTGTCTTTGGTGAATAG	(zostera_marina_Chr03_5456687)	114.0	183.0	0.6229508196721312																				3.34587e-10	0.650943	183.0	18.0	1.12005	0.47541	0.398907	5.577791227421048e-07	True	54M
ACCTACAACTCGGCGAAGGCTTCTGGG	TCTTCAGCAAGGTTGAGTGGGTCGAAG	(zostera_marina_Chr04_28013234)	350.0	679.0	0.5154639175257731																				7.38279e-15	0.393471	679.0	34.0	2.77021	1.00884	1.00736	1.6289650553711685e-11	True	54M
ACCTACACTGCAGCATCCAAAGCCGAT	TTTCTTGAACAGTAAATTCTATATCCA	(zostera_marina_Chr02_39768669)	190.0	384.0	0.4947916666666667																				7.33736e-18	0.577941	384.0	32.0	1.55452	0.708333	0.682292	1.8799773035876664e-14	True	1S53M
ACCTACAGAATGTTCATAATTGTCCAT	TGAATTGTGTGTTAAAGAGCAACTAGG	(zostera_marina_Chr06_23735469)	57.0	94.0	0.6063829787234043																				9.69486e-07	0.904762	94.0	11.0	0.967094	0.393617	0.393617	0.0012582940529059	True	54M
ACCTACAGACGCTTTACGCCCAGTGAT	TCCGGATAACACTTGCATCCCCCGTCT	(Zostera_marina_mitochondrion_NC_035345.1_55244) (RF_all_FP102296.1/3209-4695_482) (zostera_marina_scaffold_360_78724) (Zostera_marina_chloroplast_NC_036014.1_97890)	169.0	364.0	0.4642857142857143																				1.95293e-06	0.415094	364.0	15.0	1.78349	0.895604	0.89011	0.0024750902527602
ACCTACAGCTGCCGGATTAAAGAAATT	GCTGCCGGAACGAAAAATTGGAGAACG	(zostera_marina_Chr05_13317303)	56.0	89.0	0.6292134831460674																				9.30718e-10	0.951206	89.0	12.0	1.16766	3.62921	3.26966	1.5057260397923116e-06	True	54M
ACCTACAGGAATGAACTGGCCACCAGA	ATACTCAGATTCTTTCCACTTTCCTAA	(zostera_marina_Chr01_35742718)	3704.0	3953.0	0.9370098659246142																				5.60185e-06	0.102563	3953.0	48.0	0.526714	0.0953706	0.0781685	0.0068491170656937	True	54M
ACCTACCATTTTCGTATTTCGCTTTTG	TAATGAGGGATTCAAGACAATCCATTT	(zostera_marina_Chr04_3275236)	1177.0	1689.0	0.6968620485494376																				5.14682e-17	0.244539	1689.0	47.0	1.16907	0.324452	0.323268	1.266344353984518e-13	True	54M
ACCTACCCACCTGTGTCGGTTTGGGGT	ACGGACACTGTTAACCTGAAGCTTAGA	(RF_all_LWTM01000077.1/172039-169148_1567)	756.0	1880.0	0.4021276595744681																				2.10308e-39	0.532041	1880.0	28.0	2.21262	4.05426	1.91649	1.092326341899378e-35
ACCTACCCGTCGGAGATGATGGCTTTG	TCGGCGAGATTTCCTTGCCTCTCCGAT	(zostera_marina_Chr01_31307900)	220.0	298.0	0.738255033557047																				2.91171e-08	0.440211	298.0	27.0	1.18595	0.54698	0.52349	4.2362138169376106e-05	True	54M
ACCTACCCTATGCAGTTTATATGTTGG	TATGGCACTATGGCCCATGTAAGCTGC	(zostera_marina_Chr01_33234669)	1988.0	3189.0	0.623392913138915																				1.42068e-97	0.41508	3189.0	48.0	1.23516	0.406711	0.398871	1.9432853912183225e-93	True	54M
ACCTACCCTCCTAAACTTGTTCTCCCT	GTTGTTCACAAATCAGAATACTTTTCT	(zostera_marina_Chr05_678601)	29.0	51.0	0.5686274509803921																				9.46851e-07	1.0	51.0	7.0	0.986368	0.431373	0.431373	0.0012298301854082	True	54M
ACCTACCTGTGTCGGTTTAGGGTACAG	GTATTCTATATTTATGACAGTGCAAGC	False	524.0	818.0	0.6405867970660146																				8.29527e-47	0.831052	818.0	17.0	1.19515	3.84108	3.45355	5.120363116000036e-43
ACCTACGTATTACCGCGGCTGCTGGCA	CGTAGTTAGCCGTGGCTTTCTGATTAG	(RF_all_AP006716.1/1103123-1104673_496) (mge_aclame_genes_all_0_gene:plasmid:141405_471)	406.0	1350.0	0.3007407407407407																				1.53446e-07	0.297163	1350.0	25.0	3.48563	2.46741	2.39778	0.0002117012759351
ACCTACTAGGGCACCTCTGGTGACCAG	CAAGCGAATTCTGATGACCTGCAGGGC	(zostera_marina_Chr04_27377115)	59.0	117.0	0.5042735042735043																				5.34766e-08	0.819444	117.0	12.0	1.3092	0.538462	0.538462	7.630123709100162e-05	True	54M
ACCTACTATGGTGTGACGGCGGCAGGC	GGTGTTGGTCCATTCGATCGATCATCG	(zostera_marina_Chr05_4631915)	1476.0	2099.0	0.7031919961886612																				1.78666e-26	0.340672	2099.0	47.0	1.08621	0.327299	0.311577	6.436190260754206e-23	True	54M
ACCTACTATTCCAAGTGGATTCCACAT	CTCCATCATCACATGATCTGGACGTTC	False	3622.0	4085.0	0.8866585067319461																				7.16137e-22	0.138007	4085.0	48.0	0.746282	0.200734	0.183109	2.1796980117478848e-18	True	27M103N23M4S
ACCTACTCGAATAACCAATGGATAGAT	TTCGTGTACCAGGCTATCACTGTCTAT	False	738.0	1726.0	0.4275782155272306																				1.68309e-49	0.480129	1726.0	28.0	1.75994	1.03998	0.994786	1.1017037123000001e-45
ACCTACTTCAATGGAGAACTTAATCAA	CTTAGGAAGAACTGAACAGTGTACCAA	(zostera_marina_Chr02_15453376)	561.0	1051.0	0.5337773549000951																				2.86878e-07	0.208664	1051.0	35.0	1.40948	0.880114	0.880114	0.0003876671298817	True	54M
ACCTACTTTCACATGGGGAAGCCCCAC	ACTATCATTGGCGCAGAACTGTTTCAC	(RF_all_LN614830.1/602289-602404_52)	432.0	1275.0	0.3388235294117647																				1.93923e-21	0.324694	1275.0	15.0	2.08536	1.05569	1.01333	5.800321996951017e-18
ACCTACTTTCGTACCTGCTCGACGTGT	CTGTCTCGCAGTCAAGCGCGCTTTTGC	(RF_all_CM001559.1/4770705-4767815_2318)	257.0	465.0	0.5526881720430108																				5.85795e-11	0.532057	465.0	20.0	2.32429	1.39355	1.39355	1.0265708221056209e-07
ACCTACTTTCGTACCTGCTCGACTTGT	GGGTCTCGCAGTTAAGCGCGCTTTTGC	(RF_all_KB849730.1/300845-299948_325)	276.0	458.0	0.6026200873362445																				1.88207e-11	0.606249	458.0	13.0	2.26557	1.87336	1.69214	3.404005444700697e-08
ACCTAGAAAATCAGTGTCCTTCAGCCC	ATTGGCTCCGATGAGAAGTACTTCTAA	(zostera_marina_Chr05_25606414)	1044.0	1281.0	0.8149882903981265																				1.2614500000000001e-29	0.291682	1281.0	30.0	1.0261	0.220921	0.216237	5.023732244712313e-26	True	54M
ACCTAGAAATATCTTGCACTTGATGGA	TTCTTTGAATTCAGGATTGCATTCCTC	(zostera_marina_Chr03_30115235)	371.0	576.0	0.6440972222222222																				1.91936e-14	0.451194	576.0	44.0	1.2465	0.409722	0.378472	4.141843599664866e-11	True	54M
ACCTAGAACTTAACAAGACTACAATAA	TACAAACCGCTTTGCCCTTTCGATCTG	(zostera_marina_Chr05_24900630)	126.0	241.0	0.5228215767634855																				7.244919999999999e-20	0.735323	241.0	21.0	1.22963	0.489627	0.489627	2.0301913376567622e-16	True	54M
ACCTAGAAGAACATTGCTTCCTAGGTG	GCTCTGCGTAGACATGGTACAGTGGAT	False	67.0	111.0	0.6036036036036037																				4.79691e-15	0.976744	111.0	14.0	1.09257	0.405405	0.405405	1.0690078858617456e-11	True	41M92N13M		seq_0_380																	True
ACCTAGACTCCAACCCACTCCTCAACT	TGATCAAGACGTGTACCTCCGCTTTAG	(zostera_marina_scaffold_469_62785)	460.0	865.0	0.5317919075144508																				4.92648e-21	0.349192	865.0	44.0	1.30083	0.492486	0.492486	1.4500042323453808e-17	True	54M
ACCTAGATCAGCCAATGAAGAGGCTTT	CTTCATCTCTCCCATTTATTTTCCGCC	(zostera_marina_Chr06_2086549)	973.0	1168.0	0.8330479452054794																				6.31465e-06	0.188893	1168.0	48.0	1.15233	0.306507	0.274829	0.0076892834253021	True	54M
ACCTAGATCGTAATACTTAATATCCAG	ATCCAAGAAGGGGAAGATAAGCTTGTC	(zostera_marina_Chr01_15109866)	86.0	130.0	0.6615384615384615																				6.60904e-07	0.574811	130.0	17.0	1.39018	1.46923	1.39231	0.0008685469270713	True	4S50M
ACCTAGATTCGGCGGGAGGTTTTTACC	GGTATTCTTGTCGGCCGGTTTCATTTT	(zostera_marina_Chr04_33640381)	12435.0	13423.0	0.9263949936675856																				1.5119e-25	0.109383	13423.0	48.0	0.618774	0.102213	0.0895478	5.276007073001859e-22	True	54M
ACCTAGCATAGGTGTAACACAAGTTGT	TGGTAAGACTTTGGAGTGCGTCAGCAC	(zostera_marina_Chr06_2781938)	3595.0	5640.0	0.6374113475177305																				6.39567e-151	0.305535	5640.0	48.0	1.16483	0.393972	0.37695	1.4613978021581282e-146	True	11M103N43M
ACCTAGCCAGCAATTAGATTAATTCCT	CTTCCGGATTTTGGCCGGCAACCCTCC	(zostera_marina_Chr05_4314199)	885.0	1025.0	0.8634146341463415																				7.61764e-13	0.265109	1025.0	36.0	0.832709	0.155122	0.155122	1.500050179954029e-09	True	54M
ACCTAGCGAGTGAAGGGTAGTTCGCTC	AGCCTTAAACGAACGAGCGAGCGACAA	(zostera_marina_Chr01_26987728)	345.0	562.0	0.6138790035587188																				1.0869599999999999e-27	0.582557	562.0	32.0	1.24796	2.62278	1.86477	4.076446255233791e-24	True	54M
ACCTAGGAGACCTGATGCGGTGATGAG	TACGACCGGGAGTGCGAATAAGTCACG	False	179.0	386.0	0.4637305699481865																				1.06603e-19	0.653015	386.0	18.0	1.76468	0.670984	0.65544	2.964850750625277e-16	True	41M13S
ACCTAGGATCTTCCCGATCTCGTATTT	TCCATGGAGAATTGTCTTTCCATCGTC	(zostera_marina_Chr03_4615389)	361.0	621.0	0.5813204508856683																				1.37564e-12	0.456677	621.0	33.0	1.49245	0.494364	0.470209	2.667165065039388e-09	True	54M
ACCTAGGGCCACTCCTTCAATATGAAA	TTCAACTAAGCTGTCAACCCTTGCAGG	(zostera_marina_Chr01_6936110)	422.0	724.0	0.5828729281767956																				2.76291e-25	0.421062	724.0	45.0	1.22741	0.483425	0.446133	9.549842674423912e-22	True	54M
ACCTAGTAGTAGTGAAGAGGAAATCAA	AAATGTTGCTTAATAGCCCTTTATCGT	(zostera_marina_Chr01_19927237)	485.0	946.0	0.5126849894291755																				8.911910000000001e-32	0.514268	946.0	47.0	1.2741	0.536998	0.509514	3.783327628439215e-28	True	54M
ACCTAGTGTGTCGTGCTCATCAGGTTG	TGGAGGATGGTTATGAGTTCTTTGCGG	False	307.0	557.0	0.5511669658886894																				4.45288e-16	0.453748	557.0	42.0	1.36957	0.499102	0.497307	1.0466122897487152e-12	True	31M93N23M
ACCTATAACTTGATTTCCAAATGATGG	ATCTTCGTGATCCTTTGGATTCGATCC	False	1508.0	1830.0	0.8240437158469945																				2.63288e-12	0.221336	1830.0	46.0	1.04737	0.589617	0.531694	5.02041238045559e-09	True	15M191N39M
ACCTATAAGTCGCCGGCTCATTCTTCA	ACATGCACGAAGTTAGACGATAAGTCG	False	339.0	488.0	0.694672131147541																				5.76511e-17	0.531094	488.0	11.0	1.64474	2.8709	2.0082	1.4152484169189376e-13	True	1S43M10S
ACCTATACAAAACTGCCAAAGGACCAT	CTAGGGACGAATGAAATAGCTGAAAGA	False	80.0	151.0	0.5298013245033113																				1.40262e-07	0.653977	151.0	19.0	1.09773	0.476821	0.476821	0.0001940506510664	True	13M80N41M
ACCTATACAAAATAATAATCTAATGGA	GACAACACATTACACACTAAGAATTTT	(zostera_marina_Chr04_922024)	1780.0	2061.0	0.863658418243571																				1.26949e-10	0.170006	2061.0	48.0	0.78805	0.153809	0.144105	2.176736073761585e-07	True	54M
ACCTATAGAGGCGAGGGGATCCGTCGA	CGAAGCTACTATTCTAAGACTAAATTT	(zostera_marina_Chr01_39918053)	136.0	187.0	0.7272727272727273																				1.37748e-06	0.511913	187.0	18.0	0.996303	0.28877	0.28877	0.0017667601071953	True	54M
ACCTATAGCCGAGGAACAAAAGAAGAA	AATAGAAAAACTCTGTAATAAGGATAT	(zostera_marina_Chr02_567938)	31.0	61.0	0.5081967213114754																				2.37161e-08	0.939394	61.0	8.0	1.1035	0.508197	0.508197	3.472943047917777e-05	True	54M
ACCTATAGTTGACATCCTTTTCCAACG	ATGGATTCGATGAGCGTGGAGACGAAG	(zostera_marina_Chr01_26061492)	149.0	238.0	0.6260504201680672																				8.89733e-09	0.487395	238.0	22.0	1.11914	0.390756	0.390756	1.3443486890424073e-05	True	54M
ACCTATATCCTTTGGTGACGCCTGTGA	TGAGATTATTAATATGTGTAATGGCAG	(zostera_marina_Chr04_26202100)	1952.0	2266.0	0.8614298323036187																				2.41285e-21	0.257902	2266.0	48.0	0.769712	0.14872	0.146955	7.188796044600971e-18	True	54M
ACCTATATTCCGAGCAATAAGAAATGG	AGAAATGAAGGAAAAGGTTCCGCCAGG	(zostera_marina_Chr05_1334653)	90.0	149.0	0.6040268456375839																				2.3538e-12	0.74359	149.0	13.0	1.10186	0.416107	0.416107	4.501226523506889e-09	True	54M
ACCTATCAACGTCGTAGTCTTCAACGG	CTCTTTAGAGGACATAAAGTCCTAGGG	(RF_all_KB849287.1/424359-427249_2774)	90.0	147.0	0.6122448979591837																				3.97435e-23	1.0	147.0	2.0	1.51806	5.10204	3.58503	1.2700598845851382e-19				seq_0_381	gi|2429879843|gb|CP115962.1|	100.0	54.0	0.0	0.0	1.0	54.0	1695538.0	1695591.0	1.36e-19	107.0	2429879843.0	CP115962	4505619.0	106648	Acinetobacter bereziniae strain mNGS2101_15 chromosome, complete genome	True
ACCTATCATCATTTGGCTCCATGGATG	TTACAGTGCCTTGATGAGCAGAACCAT	(zostera_marina_Chr03_2904015)	1066.0	1541.0	0.6917585983127839																				3.18377e-27	0.314681	1541.0	48.0	1.15569	0.354315	0.322518	1.1757091769951673e-23	True	54M
ACCTATCCGGGATTGAGGGTATGAGTT	GCACTACATCCCCCATCTTCAGGGTTT	(zostera_marina_Chr02_37093425)	1839.0	3680.0	0.4997282608695652																				2.7529800000000003e-141	0.501567	3680.0	48.0	1.37498	0.556522	0.538043	5.821241255242879e-137	True	54M
ACCTATCTACCTATCAATATAACTATG	GTACACAAGTAATTATCTATGCCACTG	(zostera_marina_Chr06_26703458)	470.0	846.0	0.5555555555555556																				2.98546e-37	0.535455	846.0	47.0	1.16545	0.491726	0.481087	1.469867372864568e-33	True	54M
ACCTATCTCCGGCCATCGGTCGAGTAC	ACCCGTTCCACCACTACACCACCTCTA	(zostera_marina_Chr03_38702998)	82.0	173.0	0.4739884393063583																				2.56331e-11	0.670021	173.0	19.0	1.60884	0.589595	0.589595	4.59634565955651e-08	True	54M
ACCTATCTCTTCCTTCTTCTCCTCCTC	CTCCTCCTCCTTCTTCTCCTCCTTCAC	(zostera_marina_scaffold_19_355609)	1532.0	3439.0	0.4454783367257924																				1.67752e-70	0.377995	3439.0	35.0	3.28614	2.53359	2.49171	1.5930767864546304e-66	True	2S52M
ACCTATCTGATCTTATCTTCAAACTCC	ATCCTCGGATACCGCTGCTTGTGCCTT	(zostera_marina_Chr01_4928302)	292.0	377.0	0.7745358090185677																				2.86354e-07	0.36003	377.0	30.0	1.03677	0.355438	0.342175	0.0003869897812535	True	54M
ACCTATCTTCTCCAGATGCTCTGCCTT	CCTAACCTCCACACCCATCACACCCAA	(zostera_marina_Chr04_4886849)	874.0	1100.0	0.7945454545454546																				6.03005e-17	0.247177	1100.0	48.0	1.07469	0.253636	0.229091	1.478730626225922e-13	True	54M
ACCTATGCAAAATAATCCTGTACATGT	AACAGTGTACATTATAAAACTGTTGTC	False	656.0	1137.0	0.5769569041336852																				1.18225e-15	0.273363	1137.0	48.0	1.78424	5.14776	4.51715	2.719095934927629e-12	True	17M74N37M
ACCTATGCCGGAAACTAGAAGAGAAAC	AAGAAGAAAGGATGAAACTCGTACCCA	(zostera_marina_Chr05_5526604)	193.0	365.0	0.5287671232876713																				4.4044e-19	0.597852	365.0	32.0	1.21535	0.523288	0.493151	1.191970500978784e-15	True	54M
ACCTATGCTGACTCCAAGCCCTATCCA	TAAACCAAGCATCCCGTTCCTGTGCGA	(zostera_marina_Chr06_22311732)	238.0	454.0	0.5242290748898678																				7.91889e-11	0.420845	454.0	36.0	1.48902	0.57489	0.548458	1.3759520772394457e-07	True	54M
ACCTATGTAAGCAAGGTATAAACATTA	AACAAGTCGCACATCAATAGAATTAAC	(zostera_marina_Chr01_32137957)	262.0	526.0	0.4980988593155893																				8.6302e-18	0.459576	526.0	37.0	1.31912	0.54943	0.530418	2.2038951577152467e-14	True	54M
ACCTATGTGATTTCCAGCTGAAGAACG	AACGATTTCATCGACAGCAGCTTCATC	(zostera_marina_Chr02_36540346)	593.0	1163.0	0.5098882201203784																				9.59342e-57	0.536937	1163.0	46.0	1.391	0.496991	0.496991	7.2262990510014575e-53	True	54M
ACCTATGTTTAAGAAAGAGCTTTCCAC	CATCATCCGGATGTTGCAATGCCGTTC	(zostera_marina_Chr04_3477990)	130.0	220.0	0.5909090909090909																				6.5934e-17	0.726155	220.0	21.0	1.14633	0.563636	0.454545	1.6139423139113017e-13	True	54M
ACCTATTCAAGATTCTATCTTCAGTAC	CAATCAGACAACTGGGTTTCATAATTG	(zostera_marina_Chr05_28290580)	3419.0	3876.0	0.8820949432404541																				1.956680000000001e-18	0.210464	3876.0	48.0	0.734212	0.148349	0.132869	5.147633299174993e-15	True	54M
ACCTATTGAGGAGGAGGAGGAGGAGGA	AGAAGAAGAAGAATCGTCAGTAGGAGT	(zostera_marina_Chr01_9612755)	846.0	1621.0	0.5219000616903147																				7.30027e-47	0.467229	1621.0	48.0	1.42438	5.58236	4.62924	4.511454591957551e-43	True	47M7S
ACCTATTGTCAACATTGAAGTTGTTGT	TGTTGTTGTTGGTGGTGGTGTAGGTTG	(zostera_marina_Chr02_1630766)	222.0	354.0	0.6271186440677966																				5.09715e-08	0.428352	354.0	26.0	1.57505	1.52542	1.20904	7.283318828474133e-05	True	54M
ACCTATTTCAGGCTCGAAACCTAACAG	AAAACTCGTCAATCCTAAGAAATTCGC	(zostera_marina_Chr04_29150249)	3476.0	5919.0	0.5872613617165061																				1.15143e-114	0.363306	5919.0	48.0	1.28546	0.452779	0.433857	1.9062934424835653e-110	True	54M
ACCTATTTCATTGAGGAAAATACAAGG	TTATGAGAGTATTTCATGTATGTATGA	(zostera_marina_scaffold_7_2150960)	274.0	543.0	0.5046040515653776																				7.4661e-16	0.463976	543.0	43.0	1.20947	0.504604	0.504604	1.7353764760922769e-12	True	54M
ACCTATTTCCTTCTCCAACATCCTATT	CCAAGCGGGCCATCTACTTTGCAATCA	(zostera_marina_Chr05_5563040)	164.0	303.0	0.5412541254125413																				8.94553e-08	0.419231	303.0	29.0	1.19202	0.485149	0.485149	0.0001255812982065	True	54M
ACCTCAAAAATCTTAATAGTTACTTAA	ACCAGTTGAGTTAATCTCCCTATGAGG	(zostera_marina_Chr04_1406484)	133.0	262.0	0.5076335877862596																				1.76421e-11	0.578828	262.0	29.0	1.33396	0.667939	0.656489	3.196557868478521e-08	True	54M
ACCTCAAAATGAAAGGCGATTACCACA	GGTACCTTGCGGAGTTCAAGACTGGGG	(zostera_marina_Chr06_18528428)	214.0	282.0	0.7588652482269503																				1.29187e-11	0.481113	282.0	21.0	1.07613	0.262411	0.262411	2.360023286553352e-08	True	54M
ACCTCAAATATTCACATTTATGTAGAA	CAGATCTCTATTTCTTTCTCAATCTTA	(zostera_marina_Chr04_124747)	690.0	1021.0	0.6758080313418218																				1.06269e-23	0.427108	1021.0	45.0	1.09828	0.333007	0.333007	3.4689223675502156e-20	True	54M
ACCTCAAATCCATGTTTAAGCCCAACT	TGCTTTCCTTCTTCTTTCCCAATGGAA	(zostera_marina_Chr03_32570166)	306.0	570.0	0.5368421052631579																				2.62069e-22	0.471384	570.0	43.0	1.24464	0.545614	0.510526	8.112726384469472e-19	True	54M
ACCTCAACGTCCCGGAAAACCGACTCC	CCGAGGAATTCCTGGAGTGATGTCCTT	(zostera_marina_Chr04_5524513)	795.0	1252.0	0.6349840255591054																				1.76203e-27	0.456	1252.0	46.0	1.35874	0.414537	0.410543	6.5629950850109616e-24	True	54M
ACCTCAACTGTGACACAAGAAGACCAT	GACTTAATTCCTCCACGGGAAAGAAAA	(zostera_marina_Chr01_29985191)	2013.0	3982.0	0.505524861878453																				1.51949e-196	0.494949	3982.0	48.0	1.28153	0.519086	0.515319	4.722488548329924e-192	True	54M
ACCTCAAGCATTGAAGCATGAGGAATC	CCCATAGCAAATTTATGGCCTCTGCAA	(zostera_marina_Chr05_29959762)	1300.0	2163.0	0.6010171058714748																				8.652609999999999e-64	0.402894	2163.0	48.0	1.17676	0.455848	0.421637	7.377401958884518e-60	True	54M
ACCTCAAGTAGGTCATAAAGGGTTGAT	GTCGATGAAGAAGATTGTTTCTCTCTG	(zostera_marina_Chr06_24452855)	3996.0	4385.0	0.9112884834663626																				5.47166e-11	0.126107	4385.0	44.0	0.709399	0.122235	0.10171	9.606532593143993e-08	True	54M
ACCTCAATCGTCACCCGTCGACATTTC	TTCACCTTCACCTTCACCAAATTAGGA	(zostera_marina_Chr05_21296739)	1800.0	3510.0	0.5128205128205128																				6.44264e-107	0.488724	3510.0	48.0	1.56134	0.591738	0.576923	9.801034308152419e-103	True	54M
ACCTCAATGGCCTGAAACCCAAGCATC	TGGCTCACTAATTTTGCAGAAGTGGTT	(zostera_marina_Chr03_3984434)	67.0	103.0	0.6504854368932039																				2.85494e-09	0.85	103.0	15.0	1.06124	0.495146	0.456311	4.469682639692233e-06	True	54M
ACCTCAATTTGTGAATGAAAATATGAG	ACGATAGAGTTTACAGATGAAAAGTAA	(zostera_marina_Chr02_5736666)	32.0	80.0	0.4																				3.29387e-09	0.941176	80.0	8.0	1.66964	0.7875	0.7875	5.134122240511403e-06	True	54M
ACCTCACAAAAGCAAGATCAACCCTTC	CTGATTCTGCCTACAGCCACGGCTTCA	False	2649.0	4048.0	0.654397233201581																				4.2015e-13	0.15231	4048.0	48.0	1.59885	4.88488	3.44195	8.405400772989405e-10	True	21M250N33M
ACCTCACAAACATCTCATAAAGGTGAT	ACCGATCTGAGAACGATCATCTACAGA	(RF_all_LFYR01000429.1/166177-166387_145) (zostera_marina_Chr04_28644357)	458.0	783.0	0.5849297573435505																				1.33633e-15	0.352205	783.0	30.0	1.30712	0.422733	0.422733	3.064676190048617e-12	True	54M
ACCTCACAACCATCTCATAAAGGTGAA	ACCGATCTGAGAACGATCATCTACAGA	(RF_all_LFYR01000429.1/141200-141410_145) (zostera_marina_Chr04_28619380)	5143.0	7490.0	0.6866488651535381																				1.73119e-147	0.469371	7490.0	47.0	1.11629	0.347397	0.322563	3.8537570728672963e-143	True	54M
ACCTCACAATGTATAATACAGCTCAAA	ACCTCGCTGTTTTTATCACGAACTCAA	(zostera_marina_Chr01_2869285)	2203.0	2966.0	0.7427511800404585																				1.1371e-23	0.363843	2966.0	48.0	1.18407	0.323668	0.285233	3.707671730364492e-20	True	54M
ACCTCACAGGCAAGACAACACGGAAAC	CTTGGAAATACACAACAACAAGGAAGA	(zostera_marina_Chr01_35742395)	3411.0	3791.0	0.8997625956212081																				2.1895e-13	0.157194	3791.0	48.0	0.731923	0.158797	0.121868	4.45283017903048e-10	True	54M
ACCTCACCAACAAGCTGATAGGCCGCG	AGACCCTCCCAAAGCGATAAATCTTTC	(RF_all_LT629776.1/2100593-2099071_205)	82.0	411.0	0.1995133819951338																				1.39265e-06	0.407074	411.0	18.0	4.51133	5.618	5.13869	0.0017855965833429
ACCTCACCACCAGTCAAAAACTTAATA	GCAGAGTACACGTAGATAAACCCTGCT	(zostera_marina_Chr01_36679858)	399.0	539.0	0.7402597402597403																				7.91164e-11	0.375843	539.0	29.0	0.984409	0.265306	0.265306	1.3747350945741528e-07	True	54M
ACCTCACCCTTATCAGGGGTGCGCTCT	AACCAACTGAGCTAATAGCCCATTTAA	False	46.0	124.0	0.3709677419354839																				1.90424e-08	0.704167	124.0	9.0	2.75515	3.8629	3.40323	2.8088821829801267e-05
ACCTCACGATCACGAAGAATGGCAACT	TTGTTACTAGTCTTTTGTTTATTCACA	(zostera_marina_Chr03_27124413)	495.0	924.0	0.5357142857142857																				1.02538e-31	0.467406	924.0	47.0	1.26214	0.550866	0.5	4.344788681471837e-28	True	54M
ACCTCACGGCACGAGCTGACGACAACC	ATGCAGCACCTTGAAAATTGTCCGAAG	(RF_all_CP015199.1/1307804-1306289_1013)	110.0	757.0	0.1453104359313078																				1.46238e-06	0.297322	757.0	25.0	5.20987	7.1004	5.97226	0.00187208668078
ACCTCACTCTCACCGTCACCGTCACCG	TCACCGACACTGGGAGAGCGAGAGAGA	(zostera_marina_Chr06_3270734)	3652.0	6660.0	0.5483483483483483																				6.40189e-199	0.369409	6660.0	48.0	1.65463	3.61937	3.61261	2.0165887810669696e-194	True	54M
ACCTCACTCTCCATATCAGTCGAGCCT	ACTTCGTATCCTTGATAGCTGGAAGTT	(Zostera_marina_mitochondrion_NC_035345.1_57551) (zostera_marina_scaffold_52_46054)	899.0	1161.0	0.7743324720068906																				8.88575e-07	0.133333	1161.0	30.0	1.11119	4.16279	3.16882	0.0011566224582662	True	54M
ACCTCACTGCAATCGCTACTGAGCTGG	TTTCCGGTAAGGTACGAGTTATGTCCT	(zostera_marina_Chr06_22540404)	1331.0	2116.0	0.6290170132325141																				8.90494e-59	0.364352	2116.0	47.0	1.18853	0.394612	0.379962	6.970797114844203e-55	True	54M
ACCTCACTTACAGCTTATCGTATTTAC	GTTGTAATGTTTGCTCAGCAGAATCAA	False	255.0	318.0	0.8018867924528302																				1.61713e-11	0.83969	318.0	11.0	1.12432	3.60692	2.36164	2.9366075854532174e-08
ACCTCACTTAGGGTGCTCTTTCCTGAT	AAATGATCCGCTATTGCAGATCTTTTA	(zostera_marina_Chr02_39756142)	576.0	1045.0	0.5511961722488038																				2.42061e-40	0.44768	1045.0	47.0	1.31834	0.466986	0.466986	1.2864941134835581e-36	True	54M
ACCTCACTTTCTTACCTTCGGTTATCA	CCTCACTCTCCATATCAGTCGAGCCTA	(Zostera_marina_mitochondrion_NC_035345.1_57525) (zostera_marina_scaffold_360_76441)	869.0	1175.0	0.7395744680851064																				5.02313e-09	0.221378	1175.0	29.0	1.37839	0.397447	0.351489	7.725574607514967e-06	True	54M
ACCTCAGAACACAATGGGTTGGATCAT	GGATGAATGGCACCAAGAGTTGTAGAG	(zostera_marina_Chr02_35554436)	73.0	126.0	0.5793650793650794																				2.67167e-08	0.728421	126.0	16.0	1.09513	0.539683	0.444444	3.897855511082061e-05	True	54M
ACCTCAGACAGCTTATCCTGTTCCTTA	TTATTATTATTATTAAATCCTAGTAAT	(zostera_marina_Chr05_2880691)	224.0	367.0	0.6103542234332425																				3.39819e-10	0.484655	367.0	27.0	1.26145	3.07084	2.26975	5.662309461990195e-07	True	54M
ACCTCAGATAGTTGACCAGATAACTGG	ATGAGGGATCTGCGTAAAGTAGTCAAC	(zostera_marina_scaffold_36_263774)	1364.0	2682.0	0.5085756897837435																				1.64496e-33	0.300799	2682.0	47.0	2.02859	0.863908	0.807233	7.334457680481925e-30
ACCTCAGATCCCTCGCTGGTACGGCAC	GAACCGTTCGGAACGCGCGTAGGGAAG	(zostera_marina_Chr01_35914109)	1052.0	1698.0	0.6195524146054181																				3.74841e-58	0.42839	1698.0	48.0	1.22633	0.407538	0.393993	2.9005925187704916e-54	True	54M
ACCTCAGATGAAGAGTGGGTAGTGGGT	AAGTGGGTAGATTCAAATATAGAAAAT	(zostera_marina_Chr05_22051236)	21483.0	35691.0	0.6019164495250904																				0.0	0.348478	35691.0	48.0	1.18978	0.416632	0.409711	0.0	True	54M
ACCTCAGCAGCGAGATACTCGAGAACA	GCGGCAAGATAAATAGGAGCACCAACG	(zostera_marina_Chr03_25602594)	1686.0	2384.0	0.7072147651006712																				1.37657e-48	0.438291	2384.0	46.0	1.11967	0.305789	0.302013	8.841387175701588e-45	True	54M
ACCTCAGCGGACGCCCGTAAGAGATCC	TCGAGATCGAAACTGTAGAGTTTGTTG	(zostera_marina_Chr05_4632897)	723.0	1450.0	0.4986206896551724																				2.36705e-48	0.431809	1450.0	47.0	1.28764	0.556552	0.533793	1.512082880834435e-44	True	54M
ACCTCAGCGTCAGTATCGAGCCAGTGA	GCCGCCTTCGCCACTGGTGTTCCTCCG	(RF_all_JHEH01000075.1/296-1766_652) (mge_aclame_genes_all_0_gene:plasmid:125195_645)	418.0	750.0	0.5573333333333333																				2.39066e-11	0.386288	750.0	31.0	1.46224	0.550667	0.489333	4.2954060210752406e-08
ACCTCAGCGTCAGTATTGTTCCAGAAA	GCCGCCTTCGCCACTGATGTTCCTCAG	False	2384.0	3739.0	0.6376036373361862																				8.1617e-49	0.310752	3739.0	33.0	1.3378	0.398235	0.382455	5.266106893600895e-45
ACCTCAGGACCACCGGTCTGATGAACG	ACGATGCCTTTGACCATTGCTGTGGCG	(zostera_marina_Chr06_3064865)	765.0	1276.0	0.5995297805642633																				1.89998e-48	0.423973	1276.0	48.0	1.20939	0.416144	0.413793	1.2163980682199142e-44	True	53M1S
ACCTCAGGTATAGGTTCTGACTTTACA	AAGGGCGTTAGTTTATGATCCATGTAA	(zostera_marina_Chr04_33792502)	59.0	105.0	0.5619047619047619																				9.17266e-07	0.714286	105.0	12.0	1.36231	0.590476	0.485714	0.0011926468048098	True	48M6S
ACCTCAGGTGATTTAACTCTTTCAGTG	TGTAAAACCGCAGCCATAGAAGATGTT	(zostera_marina_Chr01_39213332)	8346.0	9437.0	0.8843912260252199																				4.17464e-28	0.135035	9437.0	48.0	0.77522	0.149518	0.124934	1.5860912288214052e-24	True	54M
ACCTCAGTACCAACTCTACATGTTTCT	CCTTCCATCATTAGCGGCCAAGGAACC	(zostera_marina_Chr05_24889005)	600.0	855.0	0.7017543859649122																				2.3019799999999998e-20	0.345886	855.0	44.0	1.31265	0.389474	0.362573	6.589937701513321e-17	True	54M
ACCTCAGTATTTTCATTATTATTATTA	TTATATATATAAACTAATATCCAGTAT	(zostera_marina_Chr03_31918227)	1740.0	2833.0	0.6141899046946699																				3.4696e-20	0.258454	2833.0	47.0	2.07688	5.45288	2.16167	9.85820254250164e-17	True	54M
ACCTCAGTTTGAAAGTAAAGCTCGAGT	TGGTAGGTCCAGTCGTCTACAGAGACA	(zostera_marina_Chr01_29356329)	70.0	150.0	0.4666666666666667																				3.16187e-09	0.673496	150.0	16.0	1.55047	0.613333	0.613333	4.934608357886079e-06	True	54M
ACCTCATAACATTGGCTTTTGTTGATG	ATATTTGAAACCTCACTGATGGAGATC	(zostera_marina_Chr06_3408586)	215.0	349.0	0.6160458452722063																				2.2545600000000003e-24	0.566507	349.0	35.0	1.03379	0.438395	0.395415	7.542175650005479e-21	True	54M
ACCTCATATTACACCAAGCAAGCATTA	AAAGTCTCAATACAATTCCGAGAATTG	(zostera_marina_Chr04_2090378)	373.0	749.0	0.4979973297730307																				5.31735e-30	0.501198	749.0	44.0	1.23406	0.523364	0.523364	2.142504786798652e-26	True	54M
ACCTCATATTAGTGATATAGTCTATAG	ATCATTGTAAGCCTATTTGGAGTTACA	(zostera_marina_Chr06_26185102)	236.0	467.0	0.5053533190578159																				9.18629e-13	0.457719	467.0	33.0	1.30307	0.625268	0.591006	1.7999297708568551e-09	True	54M
ACCTCATCACTATCCCTCAGACAGCCG	CTACATTCTACACACCTTGGGACGCAG	(zostera_marina_Chr01_6102288)	2405.0	3847.0	0.6251624642578633																				4.17548e-66	0.306137	3847.0	48.0	1.36864	0.463738	0.440343	3.699947138354105e-62	True	54M
ACCTCATCACTCCACTACTCTCTCTCT	CTCTCTTTCTTCTGATCACCGTATCAC	(zostera_marina_Chr01_38868880)	201.0	351.0	0.5726495726495726																				4.57787e-07	0.364338	351.0	35.0	1.95669	5.60399	1.73219	0.0006088454656032	True	54M
ACCTCATCAGATGCTGCTGCACCATAA	GTTCCTGCAATATCGTGTTGTAGATGC	(zostera_marina_Chr03_32548417)	4245.0	5809.0	0.7307626097435015																				1.094e-103	0.328977	5809.0	48.0	1.20239	0.310725	0.297469	1.6085979176146027e-99	True	54M
ACCTCATCGTCGGAGAGAGGAGGGGAT	TTACCGATCTCCACCTCGAATTGATAT	(zostera_marina_Chr01_559968)	1007.0	1405.0	0.7167259786476868																				8.62821e-26	0.384539	1405.0	48.0	1.2869	0.316726	0.304626	3.0372017088905803e-22	True	54M
ACCTCATCTGCCAGTCTTCCCCAACTC	TTTTCATCTACACGGCGGTAATGAACA	False	3260.0	4234.0	0.7699574870099197																				1.39682e-23	0.200593	4234.0	48.0	1.41996	1.0418	0.723902	4.5401434954976774e-20	True	26M80N28M
ACCTCATCTGTGGTGCCATCAGGTTGT	TGCTGGGTCGAAGATGCTGGTGGTGGC	(zostera_marina_Chr06_25729486)	1197.0	1862.0	0.6428571428571429																				6.01948e-09	0.19253	1862.0	48.0	1.18113	0.381847	0.373255	9.205838995075926e-06	True	54M
ACCTCATGTATAGTACTCAGAAGCTCT	CCCTTGTCATAGGGAATAAGAGCCTCA	(zostera_marina_Chr05_24277209)	361.0	740.0	0.4878378378378378																				1.33395e-25	0.506733	740.0	44.0	1.3654	0.556757	0.548649	4.664385882721092e-22	True	54M
ACCTCATTAACTTGTGTTTTGATCTTG	GAAATATTACTGATCTCTTCAGGATGA	(zostera_marina_Chr01_2947100)	2065.0	3196.0	0.6461201501877347																				4.2564e-95	0.397751	3196.0	48.0	1.19117	0.404881	0.376721	5.66196624935935e-91	True	54M
ACCTCATTATTTGTGTGATAATCCTTG	ATAAGGCTAGAAGAATAAGATCGAATT	(zostera_marina_Chr03_25363647)	69160.0	110320.0	0.6269035532994924																				0.0	0.224054	110320.0	48.0	1.17421	0.397625	0.384581	0.0	True	54M
ACCTCATTGAGTTCTGCAAAGAAAACT	CCGTCCGCGACAAACTTTCTCTTCTTG	False	783.0	1388.0	0.5641210374639769																				2.3268e-32	0.395047	1388.0	48.0	1.3462	0.534582	0.492795	1.0044634383820995e-28	True	41M82N13M
ACCTCATTTTGAATACTTAACTGCTCC	AAATTACCAGTGAAAGCTGAAAGTTCA	(zostera_marina_Chr01_2408002)	175.0	276.0	0.6340579710144928																				7.25472e-08	0.503425	276.0	27.0	1.40102	1.06159	0.92029	0.0001025204862035	True	54M
ACCTCCAACACCGCCGCGCCGACGGTA	ATCATTGTTATGATTGTTGTGGAATCG	(zostera_marina_Chr04_7283423)	111.0	183.0	0.6065573770491803																				1.04864e-16	0.757895	183.0	20.0	0.966985	0.393443	0.393443	2.54270694268456e-13	True	54M
ACCTCCAACACTATATTCTTTTTCATC	ACCCACTAGAAATATACGTTGATCAGG	(zostera_marina_Chr02_35105957)	527.0	983.0	0.5361139369277721																				8.13861e-28	0.387547	983.0	45.0	1.24413	0.495422	0.475076	3.0639589690739123e-24	True	54M
ACCTCCAACACTGTGTAGTCAAGCATC	TGGTTCTGGTTGCACGAGTAAGGGAAT	(zostera_marina_Chr05_25165464)	497.0	1436.0	0.346100278551532																				2.30141e-15	0.251108	1436.0	48.0	1.96207	10.5279	8.21309	5.214931198132245e-12	True	54M
ACCTCCAACTTTATCTTATTTAAATCT	TCCACCATTTTCTCTTTCTCTTTTAAA	(zostera_marina_Chr03_39877724)	250.0	332.0	0.7530120481927711																				2.05967e-12	0.433735	332.0	25.0	1.01569	0.289157	0.268072	3.952571003283873e-09	True	54M
ACCTCCAATCGAGTGATATATCAGACA	TAATATATCATCCGTTAAATTCGAAAT	(zostera_marina_Chr05_25065033)	83.0	124.0	0.6693548387096774																				8.89427e-07	0.63141	124.0	15.0	1.0788	0.346774	0.346774	0.0011576890963761	True	54M
ACCTCCAATCTTCAAAACAGCAACACC	ACCTGAGAGTTTTCCTAGTCTTTTCTG	(zostera_marina_Chr01_6831962)	511.0	771.0	0.6627756160830091																				1.47143e-26	0.388229	771.0	37.0	1.41331	0.409857	0.398184	5.316629415669388e-23	True	9M303N45M
ACCTCCAATGTCGATAGCAAAGAACAT	AAAAATGGGTGCACATGCTGCTCTCCT	(zostera_marina_Chr01_24528983)	4120.0	5381.0	0.7656569410890169																				1.06783e-81	0.305425	5381.0	48.0	1.03003	0.264263	0.249768	1.1953026097549835e-77	True	54M
ACCTCCACAACAGCACATCCCATCTTT	AATTCTATGAATCCCTTTGTTGTTCCT	(zostera_marina_Chr04_25742405)	459.0	625.0	0.7344																				7.48339e-26	0.384592	625.0	33.0	1.08773	0.28	0.2784	2.639155469706356e-22	True	54M
ACCTCCACACGACACCTGAATTACGTT	CTCTCCTTGTAGAAATTGTACCTTCTG	False	1194.0	2374.0	0.5029486099410277	-	RCC1	PF00415.21	0.066	17.7	0.1	0.066	17.7	0.1	1.0	1.0	0.0	0.0	1.0	1.0	1.0	0.0	-	-1.0	5.26964e-90	0.462756	2374.0	48.0	1.31742	0.543808	0.529907	6.594058078356291e-86	True	39M85N15M
ACCTCCACACGTGCTCCGGCGAAGTCC	AGGCGTGCTCCGGCGAAGTCCAGGCGT	(zostera_marina_Chr04_29481609)	358.0	1176.0	0.304421768707483																				2.91678e-13	0.261331	1176.0	46.0	2.86264	5.42857	4.61905	5.888714719888375e-10	True	54M
ACCTCCACCACCTGATCCCCCACCAGA	ACCACCACCAGTTGCCAAGCCACCACC	(zostera_marina_Chr02_15679176)	16934.0	27242.0	0.6216136847514867																				4.271370000000001e-121	0.238532	27242.0	48.0	3.1462	1.99765	1.79862	7.53875173127197e-117	True	54M
ACCTCCACCATGTGATTTACAATAGAC	AGTTCGACCCTCTGCTCCCTTCACACA	(zostera_marina_Chr06_6855589)	1501.0	1741.0	0.8621481906950029																				4.86059e-08	0.17263	1741.0	48.0	0.866596	0.214245	0.198162	6.956275643497954e-05	True	54M
ACCTCCACCGAACACCGCCTCCCTATC	CCTGTGCACTTGACGCACCATCGGATG	(zostera_marina_Chr01_32853466)	2492.0	3200.0	0.77875																				2.4427700000000002e-33	0.257947	3200.0	48.0	1.13657	0.310937	0.260937	1.0841762543485857e-29	True	54M
ACCTCCACCGCCTGAACCATGACCACC	ACCACCGCCCGAACCATGACTAGACCC	(zostera_marina_Chr01_8855539)	139.0	449.0	0.309576837416481																				6.42736e-16	0.541245	449.0	10.0	4.29223	2.21158	2.16927	1.4988898794914825e-12	True	54M
ACCTCCACCGTCGAGCTCCATGACCGA	ACGTCCTGTTAGTACGTTTCTGTCATA	(zostera_marina_Chr02_2795074)	146.0	243.0	0.6008230452674898																				2.1491e-11	0.518496	243.0	19.0	1.57414	0.73251	0.666667	3.873250958632165e-08	True	54M
ACCTCCACTGACAGCTTTCGGAAAGTG	AGCTGTAGAGGTGACACCTTTTCCTCT	(zostera_marina_Chr05_3770667)	458.0	569.0	0.804920913884007																				3.14071e-08	0.298714	569.0	33.0	0.939207	0.221441	0.221441	4.557652822878592e-05	True	54M
ACCTCCACTTCATCGACGAAGCTCTAT	TGCACGCGACAGAGATAGGGAATGCTG	(zostera_marina_Chr01_16456677)	245.0	471.0	0.5201698513800425																				1.13618e-21	0.594851	471.0	33.0	1.24907	0.505308	0.503185	3.4310801526817505e-18	True	54M
ACCTCCACTTCCACCTGGACTTGGATC	GATAGCGACGATTGAGGCTGTTCCAGA	(zostera_marina_Chr03_35695439)	305.0	483.0	0.6314699792960663																				5.36684e-15	0.504217	483.0	28.0	1.11503	0.409938	0.380952	1.1929264317407802e-11	True	54M
ACCTCCAGAGAGAATAATATCATCAAA	GGTTTTGTGCTTTCATTTATTAATGGA	(zostera_marina_Chr01_3054459)	467.0	850.0	0.5494117647058824																				4.90239e-25	0.477938	850.0	42.0	1.27929	0.477647	0.477647	1.6797005610206719e-21	True	54M
ACCTCCAGCACACAATTCCATTACAAG	ATGGACAGCACCAGGGTCCTCATACGC	(zostera_marina_Chr02_5470925)	255.0	382.0	0.6675392670157068																				2.48683e-10	0.423142	382.0	31.0	1.47024	0.374346	0.374346	4.182576209335665e-07	True	54M
ACCTCCAGCATGCCTCACAGCACACCT	TCGCAGGCTTACAGAACGCTCCTCTAC	(RF_all_CBWL010000404.1/2108-5009_1184)	431.0	970.0	0.4443298969072164																				7.46264e-33	0.815057	970.0	17.0	1.98453	2.05052	2.00412	3.26634104505896e-29
ACCTCCAGCGCATCGATCTCGTTCTGT	TGGGACACCGATCGGGCTCCCAAGATC	(zostera_marina_Chr05_3876546)	464.0	931.0	0.4983888292158969																				9.83029e-37	0.52887	931.0	44.0	1.2854	0.543502	0.529538	4.774897272671181e-33	True	54M
ACCTCCAGGAGCATGAGCATCTGGATC	TTATTCTTATTATTTCGCAAGCGTCGG	(zostera_marina_Chr02_37785483)	9043.0	11794.0	0.7667458029506529																				1.3139299999999999e-133	0.305833	11794.0	48.0	1.0656	0.271155	0.248007	2.6071034904015785e-129	True	54M
ACCTCCAGGTTTGGTGTCGGTTTTGCT	CCTGTGAAATTCGCTTCCAAGCGCAAG	(zostera_marina_Chr05_23405477)	674.0	1313.0	0.5133282559025133																				3.96019e-40	0.459287	1313.0	44.0	1.33806	0.530084	0.516375	2.0938183872837164e-36	True	54M
ACCTCCATATGCCTGTTGGCCGTATGG	TAGAGGGCCTGGTGCGTATCCTCCATA	(zostera_marina_Chr01_23002142)	3549.0	3949.0	0.8987085338060269																				4.41138e-11	0.133036	3949.0	48.0	0.708071	0.129906	0.117751	7.790045006662354e-08	True	54M
ACCTCCATCATACAAGGCCAACAAGGC	AAACGCCGTCGCGAATTCATCCTTTTG	False	43.0	97.0	0.4432989690721649																				5.30532e-14	0.958547	97.0	7.0	1.80071	2.4433	2.4433	1.1170280263050908e-10
ACCTCCATCGACTCGATTGATCCGATC	ATATCCGAAACGGAAGCAGCAGACATC	(zostera_marina_Chr05_24767099)	756.0	1052.0	0.7186311787072244																				5.85694e-17	0.292032	1052.0	46.0	1.18118	0.294677	0.293726	1.4372771726998845e-13	True	54M
ACCTCCATCGCCCATCAATCGATTCAA	GTTTCCTCCAAGACAATCTTCATCCCT	(zostera_marina_Chr03_31572755)	570.0	1079.0	0.5282669138090825																				2.91814e-17	0.335414	1079.0	44.0	1.32639	0.546803	0.529194	7.264396091719614e-14	True	54M
ACCTCCATCTTTGATGAACCTCTCTGG	TTTGAAAACCAATGGATCTTCCCATAC	(zostera_marina_Chr01_40284377)	28320.0	31642.0	0.8950129574616017																				8.987550000000001e-107	0.15164	31642.0	48.0	0.773724	0.378737	0.360186	1.3648658742510374e-102	True	54M
ACCTCCATGAGCTTTACAGAAATCAGT	GCTGCCTTGAGCACACTTACTGCAACC	(zostera_marina_Chr06_6856198)	3513.0	5683.0	0.6181594228400493																				1.6733000000000002e-206	0.440658	5683.0	48.0	1.33691	0.422312	0.41193	5.495236411533832e-202	True	54M
ACCTCCATGCACAACGCATCTACTTAT	GAAGGGCTTGTACCCCTGAGGCTGATC	(zostera_marina_Chr05_4155299)	1863.0	3476.0	0.5359608745684695																				2.34278e-123	0.507354	3476.0	48.0	1.69135	0.758918	0.749425	4.2301294270912123e-119	True	54M
ACCTCCATGCCTTGGAATATCTCCATA	CCTTCTTCCACCAAGCCTGAGTAACTG	(zostera_marina_Chr05_421936)	158.0	230.0	0.6869565217391305																				1.35955e-09	0.552769	230.0	19.0	1.31039	0.356522	0.356522	2.1753919257020275e-06	True	54M
ACCTCCATGTGAGATGCATCGTCCAGT	GTAACCTTCGGCACTCTTGGTACAACC	(zostera_marina_Chr06_6855811)	2832.0	3986.0	0.7104867034621174																				1.2405e-59	0.352946	3986.0	48.0	1.46302	0.323633	0.321877	9.86282409911624e-56	True	54M
ACCTCCATGTGCGAAGACTGAATTTTA	CAGTAGAATAAATTTTTAGGAACCCCG	(zostera_marina_Chr03_968325)	8945.0	9645.0	0.9274235355106272																				8.62944e-27	0.130153	9645.0	48.0	0.581464	0.0959046	0.0806636	3.142289045018572e-23	True	54M
ACCTCCATTTGAAAATAATCCTCCTGT	AGTCAACGGGCTACCATGTTCAAACCC	(zostera_marina_Chr05_23191286)	991.0	1908.0	0.5193920335429769																				1.9889e-58	0.424404	1908.0	48.0	1.27312	0.507862	0.498952	1.5462069958654176e-54	True	54M
ACCTCCCACAAGATTTTCGTGTTCAAC	CTTTTCAAACCCTGCAGCACTAATCAT	(zostera_marina_Chr01_39526656)	912.0	1175.0	0.7761702127659574																				2.04609e-06	0.202478	1175.0	47.0	1.11872	0.333617	0.31234	0.0025894922993983	True	54M
ACCTCCCATCCCCACCGTCTTCCGCAA	CGAAACCATCCCCTTCACCTAACCATC	(zostera_marina_Chr06_5559449)	161.0	328.0	0.4908536585365853																				4.7951e-07	0.429268	328.0	35.0	2.31264	0.719512	0.679878	0.000636816314176	True	54M
ACCTCCCCAAACGCTCCTCTTCCGATT	ATTGTTAACAATTCAAAGTCCTCAACG	(zostera_marina_scaffold_644_59801)	473.0	665.0	0.7112781954887218																				2.4091e-12	0.296834	665.0	43.0	1.25683	0.37594	0.315789	4.604276884838831e-09	True	54M
ACCTCCCCGATTTCTGAGCGTTGAAGA	ACATAAGAGCGCGATTGAGTGCGACGG	(zostera_marina_Chr02_34880041)	968.0	1308.0	0.7400611620795107																				1.3846500000000002e-29	0.333318	1308.0	42.0	1.06727	0.270642	0.270642	5.508880503526295e-26	True	9M83N45M
ACCTCCCCGCAGCTTTTCGCAGCTTAT	CGCGTCCTTCGTCGTCTCCGAGAGCCT	(RF_all_GG774891.1/484-3365_34)	79.0	154.0	0.512987012987013																				1.10441e-07	0.685714	154.0	11.0	1.88483	2.14286	2.14286	0.0001539699475828
ACCTCCCCGGAAATCGGAGAGTTGATA	TCGTTTGTAGCTTTAACACTCTCCACA	(zostera_marina_Chr02_4510184)	12539.0	20723.0	0.6050764850649037																				0.0	0.40828	20723.0	48.0	1.27451	0.42518	0.415046	0.0	True	54M
ACCTCCCCGGGTAAAGATGAGAAGTTG	CTCCAACATCCTTCCGGGCGAAGGGGA	(zostera_marina_Chr01_2601241)	1679.0	2539.0	0.6612839700669555																				3.15108e-57	0.333486	2539.0	48.0	1.1732	0.440725	0.410004	2.395527063488872e-53	True	54M
ACCTCCCCGTCGATGTGAACTCTTGGG	GGAGATCAGCCTGTTATCCTTAGAGTA	(RF_all_AE017126.1/355462-358335_2413)	299.0	1067.0	0.2802249297094658																				2.86466e-13	0.308206	1067.0	26.0	2.89548	2.75914	1.99625	5.786445830998393e-10
ACCTCCCCGTCGATGTGGACTCTTGGG	GGAGATAAGCCTGTTATCCCCAGGGTA	(RF_all_FXBJ01000002.1/496931-494011_2460) (mge_aclame_genes_all_0_gene:plasmid:141404_2461)	129.0	231.0	0.5584415584415584																				9.38282e-14	0.653719	231.0	8.0	2.04165	0.761905	0.632035	1.9481815116973542e-10
ACCTCCCCGTCTTCGCACCGGAGAGCG	TCACCAGAGCACCACTCGAAGCCACAA	(zostera_marina_Chr04_29607796)	463.0	602.0	0.7691029900332226																				6.12733e-08	0.392358	602.0	17.0	1.67078	0.307309	0.307309	8.703772988302728e-05	True	54M
ACCTCCCGAGCCTCCTTATCCCAATCA	CACTTGGATGTTATGTATGATAATATG	(zostera_marina_Chr02_21292528)	232.0	311.0	0.7459807073954984																				5.77275e-10	0.443088	311.0	11.0	0.965952	0.749196	0.749196	9.469838557027864e-07	True	43M100N11M
ACCTCCCTCCGCTAGTCTCCAACCACA	ATTTGTCGATCGCTACGAGATCGTCAG	(zostera_marina_Chr05_5335823)	1846.0	3710.0	0.4975741239892183																				8.38333e-171	0.535176	3710.0	48.0	1.27928	0.544205	0.523181	2.206183641048273e-166	True	54M
ACCTCCCTCCTTTTCTGGTAAGTATGC	TTCCGAGATTCCCTTTGCTTCTTGGGT	(zostera_marina_Chr03_36618362)	79.0	115.0	0.6869565217391305																				2.79364e-11	0.972222	115.0	7.0	0.953981	0.330435	0.330435	4.996941859070767e-08	True	54M
ACCTCCCTGATACTCCGATGAGTCCTG	TTGCAGAGGAGACTACACGATCGCTCC	(zostera_marina_Chr06_3903551)	1307.0	1725.0	0.7576811594202899																				1.3557600000000002e-32	0.323588	1725.0	46.0	1.06686	0.269565	0.257971	5.893830233472963e-29	True	54M
ACCTCCCTGTGGATGTTTCCTGCAACT	CCATAACACTGACGTCATCCTCCGGCG	(zostera_marina_Chr03_35595368)	1081.0	2103.0	0.5140275796481217																				1.16534e-84	0.529052	2103.0	48.0	1.73923	0.876367	0.858773	1.3605571481060236e-80	True	49M5S
ACCTCCCTTCAAAGGACTACCTCCCTT	CAAAGGACTACCTCCATTCAAAGGGCT	(zostera_marina_Chr04_3678532)	364.0	1362.0	0.2672540381791483																				2.92039e-13	0.217079	1362.0	48.0	5.16877	3.95815	3.12628	5.89594212199668e-10	True	54M
ACCTCCCTTTTCAACATTTGAATCCTC	TTACCATCTCGTCTCTTCTCTACACTG	(zostera_marina_Chr05_448002)	139.0	231.0	0.6017316017316018																				3.91659e-16	0.661654	231.0	21.0	1.27746	0.528139	0.454545	9.23274637661248e-13	True	54M
ACCTCCGAAGTCGGCGAGAGTCCTCGG	CACCCTTGGAGTCTTCCCTTGTGACTG	(zostera_marina_Chr04_1991541)	738.0	1542.0	0.4785992217898833																				1.5053999999999999e-46	0.481135	1542.0	46.0	1.7519	0.622568	0.62192	9.237468172875748e-43	True	4S50M
ACCTCCGAATTCAGGCTACCGGACTTG	AAAACCTCCGCCAATTGTCTCAGTGAT	(zostera_marina_Chr02_5513652)	55.0	83.0	0.6626506024096386																				1.77042e-06	0.8125	83.0	10.0	1.04749	0.337349	0.337349	0.0022517562161186	True	54M
ACCTCCGATCCTTCTCCCAGCAGCACC	CTTCTTCACTTTTCCCGTTTCCATCTT	(zostera_marina_Chr06_14598114)	4532.0	5036.0	0.8999205718824463																				6.50438e-12	0.121388	5036.0	48.0	0.870072	0.139595	0.134234	1.2105869170509587e-08	True	54M
ACCTCCGATGTCACCGTAACGGACATC	GCTGTGTGGCCTCCACACCGGACCTGG	(zostera_marina_Chr01_36395746)	49.0	86.0	0.5697674418604651																				1.75925e-06	0.744186	86.0	10.0	1.29155	0.476744	0.476744	0.0022381460936101	True	54M
ACCTCCGCCTCTGGTAGGTACTTACAT	TCCTTAAGCACCTCGATCTGACGGTCA	(zostera_marina_Chr01_2376148)	705.0	1173.0	0.6010230179028133																				1.43066e-31	0.382274	1173.0	47.0	1.16845	0.411765	0.411765	6.036883715064214e-28	True	54M
ACCTCCGCTGGAGATGTCCTATTCTGG	TTAATTCCAGTTGATGGAACAGAAGGT	(zostera_marina_Chr05_28019226)	722.0	1097.0	0.658158614402917																				3.50473e-28	0.431104	1097.0	47.0	1.08815	0.350046	0.350046	1.3346153699594312e-24	True	54M
ACCTCCGCTTCAAGAACAATATCTTAT	CCCTCTGAGGCGAAAACGACAGCACCG	(zostera_marina_Chr02_38905157)	294.0	466.0	0.630901287553648																				9.48011e-17	0.473154	466.0	38.0	1.31238	0.420601	0.392704	2.3033597992452466e-13	True	54M
ACCTCCGGCCTCAACCAACGCTGTGCG	ACGGCGGAAGACATAGCCAATGTGTGA	(zostera_marina_Chr01_32995194)	2077.0	2285.0	0.9089715536105032																				4.19559e-11	0.282736	2285.0	18.0	0.571563	0.0993435	0.0993435	7.418929215604953e-08	True	54M
ACCTCCGGGGTAGAGTGGGTCCTCGAT	CTCTCCAAGAGGTCCACCGGCTACACG	(zostera_marina_Chr04_28019561)	316.0	497.0	0.635814889336016																				5.25813e-17	0.551382	497.0	35.0	1.1746	0.37827	0.37827	1.293145873596541e-13	True	53M1S
ACCTCCGGTTGCACCATAAAGACATGT	ATTCCCTACAATAGTGGCATCTTCAGA	(zostera_marina_Chr01_33032061)	3061.0	5159.0	0.5933320410932351																				6.74686e-122	0.37499	5159.0	48.0	1.2555	0.431673	0.42547	1.201028665130381e-117	True	54M
ACCTCCGTGCCCCGATCATCATCACTC	AACGTATCCAACTCTACTGCAACTATC	(zostera_marina_Chr03_33503127)	68.0	118.0	0.576271186440678																				1.74165e-12	0.804618	118.0	12.0	1.39725	0.457627	0.457627	3.356623767446876e-09	True	54M
ACCTCCTAAAACAATTGAACAAACGCC	TTTGGCATTCTACGGGATCGAACAGAC	(zostera_marina_Chr06_2507621)	74.0	111.0	0.6666666666666666																				1.77595e-10	0.8	111.0	10.0	0.978048	0.333333	0.333333	3.01589703499112e-07	True	54M
ACCTCCTATGAATTCTGATGAAGTTGG	TTGTAATGAGAGAAGCTACGCTTGAAC	(zostera_marina_Chr03_4445073)	4309.0	6061.0	0.7109387889787164																				1.14941e-65	0.249759	6061.0	48.0	1.04732	0.307375	0.299786	1.0110861673326436e-61	True	54M
ACCTCCTCCATATAGGACACTTTCTTG	AATCCAATTGGGTATTTTGTTCTGTTT	(zostera_marina_Chr05_8847556)	259.0	486.0	0.5329218106995884																				1.7141100000000002e-23	0.49464	486.0	37.0	1.25846	0.50823	0.487654	5.55239015102486e-20	True	54M
ACCTCCTCCATGGCCACCGCCACCACC	TCCTCCATGACCACCGCCTCCATTTCC	(zostera_marina_Chr04_29871210)	10044.0	14352.0	0.6998327759197325																				9.31395e-55	0.206268	14352.0	46.0	2.28152	1.43193	1.40775	6.756607714469585e-51	True	54M
ACCTCCTCCATTGCCGCCACCACCTCC	ATCACCGCCATCGGCACCAGAACTACC	False	242.0	516.0	0.4689922480620155																				1.53759e-17	0.505623	516.0	24.0	2.28116	7.27132	7.24031	3.879587875441837e-14	True	54M
ACCTCCTCCCTCCAAATGGACGACCCA	ATTGTTGGCTCCCGTTCCGTATCCACG	(zostera_marina_Chr03_36917774)	368.0	658.0	0.5592705167173252																				2.72235e-07	0.338103	658.0	38.0	1.26326	0.914894	0.914894	0.0003685480178119	True	46M8S
ACCTCCTCCGTTCAGCTTCAAGCCTTT	CTTCTTTGAATACTTCCTTTCTTGCTT	False	567.0	773.0	0.7335058214747736																				8.0439e-06	0.224496	773.0	42.0	1.06554	5.64295	3.91979	0.0097134821358454	True	31M79N23M
ACCTCCTCCTCATTATCGTTATCCAAC	GCCACCACACTGTTTTCCGAGTGTTGC	(zostera_marina_Chr05_655891)	1337.0	2283.0	0.5856329391151993																				1.89186e-34	0.365912	2283.0	48.0	1.95261	0.505913	0.494963	8.659990053224025e-31	True	54M
ACCTCCTCCTGTATCAAATCTTTATCA	TCTTCGCCCTTCTCCTCCTCCTCTTCT	(zostera_marina_Chr04_28075484)	67.0	142.0	0.4718309859154929																				1.88635e-09	0.647887	142.0	16.0	1.96918	0.809859	0.788732	2.9899163122155803e-06	True	54M
ACCTCCTCGCCTCATATTACGTGACAT	ATTGCAAGGAGATCCTATAGATCTTGC	(zostera_marina_Chr05_7525997)	1354.0	1561.0	0.8673926969891096																				6.34482e-13	0.249239	1561.0	48.0	0.788423	0.204356	0.149904	1.2556543289137042e-09	True	4S50M
ACCTCCTCTGTTTCCCTCACGGAGTCC	CAAGCATTTTTATAGGTTAGTGAAGTT	(zostera_marina_scaffold_1150_27523)	130.0	273.0	0.4761904761904761																				2.0515e-07	0.420776	273.0	16.0	1.99256	1.91209	1.88278	0.0002803714940219
ACCTCCTCTTCATCAACATCACCAACA	TCATGATGATCCCCTTGACATCTATTT	(zostera_marina_Chr05_27953611)	7976.0	9127.0	0.8738906541032102																				7.86383e-14	0.116542	9127.0	48.0	1.175	0.185822	0.173441	1.6394203353934542e-10	True	54M
ACCTCCTGAGCCACCTCCACCTCCTGA	GCCACCACCATGTCCTGAGCCACCTCC	(zostera_marina_Chr02_15678567)	404.0	1139.0	0.3546971027216857																				1.62713e-10	0.242165	1139.0	34.0	4.0071	3.00088	2.85777	2.770244336000092e-07	True	54M
ACCTCCTGATTCCTCCCGCCGACCTCA	GATCCCTCGCTGGTACGGCACGAACCG	(zostera_marina_Chr01_35914130)	816.0	1295.0	0.6301158301158302																				3.68247e-55	0.511848	1295.0	47.0	1.29378	0.390734	0.390734	2.6922399265089784e-51	True	54M
ACCTCCTGGCTGTCTATGCCTTCCCAC	ATCGTTTCCCACTGAGCGGTATTTTGG	(RF_all_MPRL01000029.1/24115-21234_989)	438.0	654.0	0.6697247706422018																				3.49436e-07	0.286294	654.0	20.0	1.69325	1.02599	0.969419	0.0004691180198439
ACCTCCTGGCTGTCTATGCCTTCTCAC	ATCGTTTCCCACTGAGCAATATTTAGG	(RF_all_LAJX01000362.1/2332-5198_978)	101.0	266.0	0.3796992481203007																				1.63613e-09	0.647701	266.0	12.0	2.03596	3.19173	2.83459	2.6036922871470075e-06
ACCTCCTGGCTGTCTGTGCCTTCCCAC	TTCGTTTTCCACTTAGCACGTCATTTG	(RF_all_AEXL02000002.1/1119-1_1001)	39.0	92.0	0.4239130434782608																				3.10396e-10	0.908571	92.0	6.0	1.7203	5.73913	4.3913	5.186003793937215e-07
ACCTCCTGTTTTTCCTCAGCTTCTCCT	TCCAGGTAGATGGAAGATTCCCCTTCT	(zostera_marina_Chr04_29338864)	993.0	1787.0	0.5556799104644656																				3.5596e-91	0.554055	1787.0	48.0	1.5938	0.509793	0.503637	4.5194375589943325e-87	True	54M
ACCTCCTTCACCTTCAACTCGGCGAAG	GCTTCTGGGTCTTCAGCAAGGTTGAGT	(zostera_marina_Chr04_28013225)	517.0	972.0	0.5318930041152263																				1.09344e-25	0.455366	972.0	41.0	2.41633	0.572016	0.572016	3.8346789124572213e-22	True	2S52M
ACCTCCTTCATAACGACCAGCAGCACC	AGCAGCACCTCCGTATCTATCTCCACC	(zostera_marina_Chr03_3084671)	2076.0	3928.0	0.5285132382892057																				3.60544e-91	0.424415	3928.0	48.0	1.66964	9.1586	6.56161	4.576598372342756e-87	True	54M
ACCTCCTTCGATTCTGATAAAACCAAC	AGGTCCTTTGCAACCCATTTCCTCTCG	(zostera_marina_Chr04_24821254)	82.0	166.0	0.4939759036144578																				1.15725e-08	0.565698	166.0	21.0	1.18785	0.560241	0.560241	1.7343529887425438e-05	True	54M
ACCTCCTTGGAAAGAAAGCAGGATTTA	CCTCTTTTAGAATTGCAAGCAGTCTTG	(zostera_marina_Chr04_10583503)	59.0	116.0	0.5086206896551724																				1.12887e-14	0.887097	116.0	12.0	1.42873	0.560345	0.560345	2.4672040858741807e-11	True	54M
ACCTCCTTGTGGAAATGGTGCCCAATG	CTTCTACTGCTGCTCCCTTTCTCCTTG	(zostera_marina_Chr03_25546797)	2374.0	2901.0	0.8183385039641503																				6.07079e-12	0.173992	2901.0	48.0	1.13825	0.223371	0.211651	1.131891141248842e-08	True	54M
ACCTCCTTTCCCATGTCCCGAACCATA	TCCTGAACCATAACCAGAACCACTTCC	(zostera_marina_Chr04_29871594)	339.0	732.0	0.4631147540983606																				1.28713e-11	0.390866	732.0	20.0	3.23955	1.10929	1.07787	2.3516496758309587e-08	True	54M
ACCTCCTTTCCCGATAAAAGTGACGAG	TTTTGTGGCGTTCTCACCTGACGCAAC	(zostera_marina_Chr04_4229562)	163.0	296.0	0.5506756756756757																				1.2507900000000002e-18	0.667411	296.0	29.0	1.10036	0.452703	0.452703	3.318633779901523e-15	True	54M
ACCTCCTTTGAAACCTCAGAACACAAT	GGGTTGGATCATGGATGAATGGCACCG	(zostera_marina_Chr02_35554448)	86.0	171.0	0.5029239766081871																				9.2004e-14	0.704545	171.0	20.0	1.09161	0.520468	0.502924	1.9112181662702803e-10	True	54M
ACCTCGAACAACCCTAAGTCCAACCCA	ACAACCATTCCCGTCTTCACTCTTTTT	(zostera_marina_Chr06_5342646)	519.0	874.0	0.5938215102974829																				5.07055e-23	0.400585	874.0	43.0	1.46398	0.454233	0.450801	1.61382318244211e-19	True	54M
ACCTCGAACTCAATTGGTCCGGTAAAC	CGGACGCTGTCTGTGCTGACGTAGGTA	(zostera_marina_Chr02_34289362)	2749.0	3224.0	0.8526674937965261																				7.69319e-12	0.148405	3224.0	48.0	0.871587	0.180831	0.165323	1.42541718377965e-08	True	54M
ACCTCGACAGATCCTGATCGAGCATTT	TTTCAAGCTCGGCGTTCCTGAAGAATC	(zostera_marina_Chr03_5180021)	141.0	239.0	0.5899581589958159																				5.09682e-10	0.535869	239.0	24.0	1.1693	0.460251	0.460251	8.391846375735621e-07	True	54M
ACCTCGACGCCTCCAGACCCTCTTCCA	GATCAAGAATCCCGGAGGCATCTCTGC	(zostera_marina_Chr03_38930636)	1065.0	1522.0	0.6997371879106439																				1.52326e-07	0.200573	1522.0	47.0	1.16872	0.323259	0.318003	0.00021019684676	True	54M
ACCTCGAGATCGGCATTTTGCATCTGC	TCGAGGGCATGCTGGCACTGCTCCAAC	(zostera_marina_Chr01_33795075)	1519.0	2790.0	0.5444444444444444																				2.73994e-79	0.406625	2790.0	48.0	1.30286	0.484229	0.470968	2.9677427555600993e-75	True	54M
ACCTCGATCATATACCTCTTCTCTGAC	TCATTTACTCACTCACTCACTCACTCA	(zostera_marina_Chr04_32885891)	1461.0	2768.0	0.5278179190751445																				7.15359e-86	0.434208	2768.0	48.0	1.81682	4.4646	1.92124	8.48671364919119e-82	True	54M
ACCTCGATCTACTCATTAGACAGTAAG	TAACCCATCCATCCATCCATCCAGTAC	(zostera_marina_Chr01_6191571)	382.0	565.0	0.6761061946902654																				7.78127e-15	0.327044	565.0	40.0	1.60324	0.423009	0.40708	1.714865446626182e-11	True	54M
ACCTCGATCTCTCCAAGAGGTCCACCG	GCTACACGGTATCCCTCAATGGCTCCC	(zostera_marina_Chr04_23551236)	384.0	607.0	0.6326194398682042																				1.3365e-09	0.369248	607.0	34.0	1.93852	0.784185	0.784185	2.139639074430103e-06	True	53M1S
ACCTCGATCTTTTCTCCCAAAACGGAA	CAAAATGGAAACCTAACCCAGGGAAAA	(zostera_marina_Chr05_26343429)	591.0	817.0	0.7233782129742962																				1.90605e-20	0.299006	817.0	36.0	1.1896	0.317013	0.288862	5.4764983007248265e-17	True	54M
ACCTCGATTGTATTTTCTAGATGAAGC	TTGTGCCGTAAAAGCCGATGATGATCC	(zostera_marina_Chr05_17814554)	107.0	184.0	0.5815217391304348																				5.04465e-08	0.515152	184.0	22.0	1.14751	0.429348	0.429348	7.210487735765281e-05	True	53M1S
ACCTCGATTTCTACCCGCAACTAGTCA	AATCGACGGAACCCGCAACGTTTTCAC	(zostera_marina_Chr01_39756144)	443.0	867.0	0.510957324106113																				1.16769e-23	0.434711	867.0	47.0	1.75299	0.589389	0.55594	3.8059870041668477e-20	True	54M
ACCTCGCATGAAAAGTGATTCCAAGAT	TTTATCCACCATATCGATGCTCTTGGA	(zostera_marina_Chr06_20776812)	127.0	196.0	0.6479591836734694																				1.71734e-09	0.662973	196.0	18.0	1.1786	0.357143	0.357143	2.7291082907110304e-06	True	54M
ACCTCGCATGCGGAAGCAAAGAGACAT	TATAAGATCCAGAGTTTGGCGTAAACA	(zostera_marina_Chr02_38208278)	453.0	902.0	0.5022172949002217																				5.43455e-35	0.511875	902.0	42.0	1.21004	0.537694	0.535477	2.5236056544458192e-31	True	54M
ACCTCGCATTGGAATATCATCGTCGAT	ATCGCTGTTACTGCTGTAATCGTCATC	(zostera_marina_Chr01_32009306)	125.0	201.0	0.6218905472636815																				2.73156e-09	0.619292	201.0	15.0	1.40865	0.41791	0.41791	4.281591833306433e-06	True	54M
ACCTCGCCGATCCCGTCGCAAACAACG	CATGGAATTACGCCACCAACTTCGTCC	(zostera_marina_Chr04_28019350)	3681.0	4461.0	0.8251513113651647																				5.12677e-34	0.223943	4461.0	48.0	1.15275	0.29657	0.282448	2.3182132174846155e-30	True	54M
ACCTCGCCTCCTTGGGTAGACAGCAGC	AACGAAACAAGCTCTGAAAGTGTAGAG	(zostera_marina_Chr06_23835073)	1062.0	1292.0	0.8219814241486069																				1.13779e-08	0.268841	1292.0	44.0	0.911965	0.260062	0.22678	1.7060971727190764e-05	True	54M
ACCTCGCGCATCTAGAAATTATGCCGC	AGCCTCTTTGGTAAGGAGAGACTCTGG	(zostera_marina_Chr05_1151964)	4503.0	5745.0	0.7838120104438643																				1.44414e-82	0.319311	5745.0	48.0	1.08879	0.24752	0.229069	1.6372433447929885e-78	True	54M
ACCTCGCTCGCTCCCCACTTCTCGCTC	GCTCTCTTCCAGTCACTCTTTCTCGAT	(zostera_marina_Chr05_23011394)	156.0	339.0	0.4601769911504424																				1.57849e-06	0.408246	339.0	26.0	1.92812	7.35398	6.19764	0.0020159170013676	True	54M
ACCTCGCTCGCTCCCCATTTCTCGCTA	TCGCATGCTCGCTCTCTTCCAATCCCT	(zostera_marina_Chr01_24399485)	766.0	957.0	0.800417972831766																				6.85219e-07	0.255108	957.0	47.0	1.10778	0.238245	0.222571	0.000899488858384	True	54M
ACCTCGCTGCTAACCGCCATGTTTAGA	TTCGGATATTCGACCTTCAGTGACTGG	(zostera_marina_Chr01_36802372)	219.0	314.0	0.697452229299363																				2.21002e-12	0.581799	314.0	20.0	1.13705	0.417197	0.394904	4.2338275452560055e-09	True	54M
ACCTCGCTGTCGCTTTGAATTTTAACC	TGTCTGAAACTCCACATCGTCTGGGAT	False	202.0	351.0	0.5754985754985755																				5.22183e-09	0.441981	351.0	33.0	1.77373	1.29915	1.07123	8.020642255578928e-06	True	28M122N26M
ACCTCGCTTGCGAACCGGTCCATGTAC	GTGCGCGTGCTCTCCGACTCTCCCTGT	(zostera_marina_Chr01_1633006)	96.0	158.0	0.6075949367088608																				2.0299e-09	0.678571	158.0	12.0	1.62887	0.772152	0.772152	3.210058809155072e-06
ACCTCGGAATGTTAATGGTATTTATTG	CAGATTTGCATGTATTTCTAACCTGCT	(zostera_marina_Chr05_658346)	354.0	608.0	0.5822368421052632																				1.5053e-45	0.700358	608.0	19.0	1.24491	0.5	0.478618	9.037662190627003e-42	True	2S51M1S
ACCTCGGAGATCGGAATTAACTCGAAT	TCTCCTCCTCTCCATTTCCCCCATGTT	(zostera_marina_Chr05_20592490)	1809.0	3740.0	0.4836898395721925																				1.02341e-109	0.426022	3740.0	48.0	1.52711	0.613369	0.599198	1.606367783953019e-105	True	54M
ACCTCGGTAACTCCAGCTTGGTCCACG	CTCAGAGCATTCTTGCAATCTGGGCTA	(zostera_marina_Chr04_28019650)	4180.0	5813.0	0.71907792878032																				1.16027e-136	0.386631	5813.0	48.0	1.16467	1.08412	1.08223	2.363104533331492e-132	True	54M
ACCTCGGTGCGCAAACCAACAAAATAG	TACCAAGGTCCTATCTCATTATTCCAT	(RF_all_CM000615.1/45338-43547_793)	1041.0	1455.0	0.7154639175257732																				1.85173e-45	0.542154	1455.0	27.0	1.23153	0.361512	0.325086	1.10932431186451e-41
ACCTCGTAGATCTCGACCACGTTTGGG	TGTTTCACCATCTTCATCACTGAGATC	(zostera_marina_Chr06_18011534)	3332.0	3762.0	0.885699096225412																				2.55263e-17	0.19469	3762.0	45.0	0.768729	0.131047	0.123604	6.37303330850769e-14	True	54M
ACCTCGTCCAGCATGGAGATCAACCTT	GACTTGACCCTTCCCGTCTCACCGCCG	(zostera_marina_Chr01_29173342)	110.0	155.0	0.7096774193548387																				1.54936e-07	0.614286	155.0	15.0	1.12077	0.316129	0.316129	0.0002136710368503	True	54M
ACCTCGTCCATGGAGGGTGTTGCTGGT	AGCCGATAGAGCTCTTACTGCCACCGC	(zostera_marina_Chr05_10649841)	1311.0	2389.0	0.5487651737128506																				2.64884e-71	0.402502	2389.0	48.0	1.24307	0.465048	0.465048	2.5471015047635783e-67	True	54M
ACCTCGTCTGATTCCTTGTTTGATTTA	TGAGAGCTTGGGATCTTTCATCGAGTT	False	38.0	88.0	0.4318181818181818																				8.5549e-07	0.754579	88.0	13.0	1.78286	2.04545	1.73864	0.0011149446315304	True	2S19M97N33M
ACCTCGTTCAGATCGAATAAGACTCTA	CCTATATAATCATCTCTTGGAGCGGCG	(zostera_marina_Chr01_40694191)	1078.0	1241.0	0.8686543110394843																				5.84523e-08	0.179063	1241.0	43.0	0.775226	0.141015	0.141015	8.31625179279055e-05	True	2S52M
ACCTCGTTTAATTTATAGCTTTAGGAT	GAATGGACGACATTTTATTATGTGATG	(zostera_marina_Chr06_14762433)	584.0	1037.0	0.5631629701060752																				2.9999400000000003e-34	0.43115	1037.0	47.0	1.27294	0.492768	0.47541	1.3652663200977925e-30	True	54M
ACCTCGTTTTTCTTTTCCAGACATGTT	GAACTAATCTCTCTCTCTCTCTCTCTG	(zostera_marina_Chr06_25562080)	206.0	330.0	0.6242424242424243																				3.76836e-08	0.483488	330.0	26.0	1.31874	0.50303	0.436364	5.4365225012563824e-05	True	54M
ACCTCTAAATAATTTAAATAATAAACT	ACATTCGTAACTGTTAGATCTAAATAT	(zostera_marina_Chr03_9666880)	74.0	132.0	0.5606060606060606																				1.46508e-09	0.666667	132.0	16.0	1.59465	6.31061	2.2197	2.3390913718174528e-06	True	54M
ACCTCTAATCATTCGCTTTACCTGATA	AAATTGACAATCGATCGCAGCTATCCT	(RF_all_CM000615.1/42656-39384_908)	110.0	224.0	0.4910714285714285																				8.10525e-10	0.680814	224.0	10.0	2.19076	9.46429	3.35268	1.3166566302286329e-06
ACCTCTAATGTAGATGTAAGCTGCAGA	TGCTCGCATCCCAACTCCAGCGATCAA	(zostera_marina_Chr05_25862290)	2408.0	4827.0	0.4988605759270768																				5.87507e-142	0.473103	4827.0	48.0	1.44806	0.547131	0.526207	1.2497966177202849e-137	True	54M
ACCTCTACAAATCTCTCTATAGTTTTC	AACCTCGGTCTCCACCTATTCACCAAG	(zostera_marina_Chr06_4896040)	880.0	1293.0	0.6805877803557618																				7.292679999999999e-20	0.256133	1293.0	45.0	1.19928	0.36891	0.331787	2.0432820230587591e-16	True	54M
ACCTCTACACTCGGAATTCCACTCACC	TCTCTCGATCTCTAGATTAGCAGTTTA	(RF_all_CYSF01000012.1/360867-362330_582)	155.0	752.0	0.2061170212765957																				2.21082e-10	0.392484	752.0	31.0	4.47472	6.10372	5.8484	3.731030955017521e-07
ACCTCTACACTTGGAATTCCACTCACC	TCTCTCGAACTCTAGACTGATAGTTTA	(RF_all_AAYB01000001.1/857115-855652_582) (mge_aclame_genes_all_0_gene:plasmid:134554_575)	196.0	409.0	0.4792176039119804																				2.74378e-11	0.478235	409.0	19.0	2.64933	2.46944	2.46455	4.910093076515033e-08
ACCTCTACCTGTGAAACGTTGGTGGTT	TCTAAGAGACGTTTGATTCATGGTGTT	(zostera_marina_Chr03_32936699)	182.0	291.0	0.6254295532646048																				3.55605e-14	0.563339	291.0	28.0	1.08775	0.391753	0.391753	7.561946197968886e-11	True	6S48M
ACCTCTACGTGTACCATTTTCATCTTC	CAGAAGCCTCTGCATCTTCTTCTTTGC	(zostera_marina_Chr03_35391455)	850.0	1329.0	0.6395786305492852																				9.82173e-26	0.372552	1329.0	47.0	1.55651	0.440181	0.425132	3.4503755290099493e-22	True	54M
ACCTCTAGCAGCATCTTTTGCTTCTGG	CTTACGTCCAACTTCGAGCAAAATCTC	False	321.0	502.0	0.6394422310756972																				1.49373e-13	0.441281	502.0	38.0	1.25265	0.639442	0.565737	3.0661564920590437e-10	True	14M100N40M
ACCTCTAGCGATTCCTATGATGATTTC	GACAAGCTTTGGCCAATTTAGAAGATG	(zostera_marina_scaffold_150_93785)	1155.0	2746.0	0.420611798980335																				1.22066e-08	0.143469	2746.0	48.0	1.83262	0.616897	0.606701	1.8264944585228605e-05	True	54M
ACCTCTAGGAGAAATGAAGCTTTATCA	CGTTTCTGATCACTCTGTGGGATTAAT	(zostera_marina_Chr01_9147170)	672.0	1061.0	0.6333647502356268																				5.9516000000000005e-34	0.402534	1061.0	48.0	1.15358	0.408106	0.392083	2.6866489719448624e-30	True	54M
ACCTCTAGTAGCTCTCCTTCTCCTCCT	CCTCTTCTTCTTGTTCTTCCTTATGTT	(zostera_marina_Chr03_29997009)	490.0	789.0	0.6210392902408112																				9.99917e-34	0.474527	789.0	34.0	1.57838	3.03422	2.06717	4.4850102517258495e-30	True	28M3I23M
ACCTCTCAAACCTGGATCGCTGATGCA	AGATGTGCAAAACCATCCCTGCGAGCA	(zostera_marina_Chr03_4332920)	464.0	880.0	0.5272727272727272																				3.68169e-33	0.494754	880.0	46.0	1.24278	0.484091	0.484091	1.62589295183034e-29	True	4S50M
ACCTCTCAAGATCAGGTACAAAAGGGA	TGATTTCCATGGCTTCTAAATCTCGTT	(zostera_marina_Chr01_32154750)	211.0	338.0	0.6242603550295858																				1.50168e-20	0.580412	338.0	32.0	1.07928	0.384615	0.384615	4.3337224874493086e-17	True	52M2S
ACCTCTCAAGTAACAGCAAACTTCCGC	TCCAAGTCTCCTGACGACATCAACGTC	(zostera_marina_Chr06_18517846)	48.0	89.0	0.5393258426966292																				9.08882e-09	0.805978	89.0	11.0	1.22293	0.483146	0.483146	1.3723437433934544e-05	True	54M
ACCTCTCACTTCAAATTCTAAAAACTG	AAAGGATCGATAGGCCACGGTTTCCCG	(RF_all_DS999422.1/524-1_427)	126.0	263.0	0.4790874524714829																				9.9319e-23	0.832697	263.0	6.0	1.78232	1.05323	1.05323	3.1251157309221373e-19
ACCTCTCCCGATCGTCCTCCCAACTTC	ATATTTACCTACCTTGTGTGCAGACGC	(zostera_marina_Chr03_1609437)	718.0	1300.0	0.5523076923076923																				2.33629e-39	0.471702	1300.0	47.0	1.31793	0.534615	0.492308	1.2123433935933605e-35	True	54M
ACCTCTCCCTACGCTGCAAAACTCCTC	CAGTAGTTCCTGCGCCGCCCTTGCGTA	(zostera_marina_Chr03_2128054)	865.0	1132.0	0.7641342756183745																				3.86337e-10	0.306127	1132.0	47.0	1.01592	0.25	0.245583	6.412269090090727e-07	True	54M
ACCTCTCCTGACAAGCCATGACCCATT	TCGGATCTCTCCTAAGAAAATCATTCA	(zostera_marina_Chr03_38965373)	142.0	259.0	0.5482625482625483																				2.09707e-11	0.57562	259.0	25.0	1.15315	0.505792	0.471042	3.781918518583194e-08	True	54M
ACCTCTCGCTTGTACTTTGAGGTAAAC	GCAGCACCAGTAGCAACAGGAATCCCC	(zostera_marina_Chr02_32901759)	953.0	1779.0	0.5356942102304666																				5.47383e-72	0.538161	1779.0	48.0	1.33014	0.495784	0.490163	5.318499428313844e-68	True	54M
ACCTCTCGGGACAAATCTGGCATAAAT	ACATTGTCTTTGGTGAATAGATTAACA	(zostera_marina_Chr03_5456694)	139.0	244.0	0.569672131147541																				1.82881e-17	0.550427	244.0	25.0	1.05269	0.434426	0.434426	4.597627115245617e-14	True	54M
ACCTCTCGTCCTTGAGCATGTGAAGCA	GGGTCGTCTTCCCGGCATTATCAAGCC	(zostera_marina_Chr02_38875017)	2653.0	3226.0	0.8223806571605704																				1.70111e-18	0.182865	3226.0	48.0	1.29442	0.232176	0.221637	4.487593845468591e-15	True	50M4S
ACCTCTCTGGTTCTTTCCAAATCTGAA	ATCGCGATCACGGTTTCGTTGCTGGTG	(zostera_marina_Chr06_836636)	733.0	1243.0	0.589702333065165																				3.11074e-21	0.342024	1243.0	43.0	1.38122	0.460981	0.440064	9.22703218857913e-18	True	54M
ACCTCTCTGGTTTGAATATTTCTGGAT	CTTTCCATTTGTTAGGATCTCTTCCTA	(zostera_marina_Chr04_31018146)	6080.0	8204.0	0.7411019015114578																				1.9952e-69	0.253356	8204.0	48.0	1.28915	1.17857	1.14749	1.864482802054925e-65	True	54M
ACCTCTCTTACAAAACCGGTACCAGAT	AAAATCCTCCCTTCGAACGTCAAAATA	(zostera_marina_Chr05_2309042)	177517.0	247359.0	0.7176492466415211																				0.0	0.119026	247359.0	48.0	1.23158	0.335088	0.315376	0.0	True	54M
ACCTCTCTTGGATGCAGGTATGCCTGC	ATTGGATGAAGCTTGTGTGTAGTAAGC	(zostera_marina_Chr06_4674559)	664.0	1013.0	0.6554787759131293																				4.325100000000001e-33	0.591302	1013.0	34.0	1.05565	0.3692	0.354393	1.905751484819976e-29	True	54M
ACCTCTCTTTTGACAGGTAAAGGTGGA	CGGACTTCATCCTCTAGAGCAGAAGAC	(zostera_marina_Chr01_29918937)	500.0	951.0	0.5257623554153522																				9.27912e-29	0.464761	951.0	46.0	1.27532	0.498423	0.491062	3.599367039097544e-25	True	54M
ACCTCTGACAATGGAATACGAATACCC	CCAACTGTCCCTATTAATCATTACCTC	(RF_all_CM000615.1/45338-43547_842)	1264.0	2038.0	0.620215897939156																				4.608230000000002e-18	0.356594	2038.0	30.0	1.58288	0.481354	0.438665	1.192357110554526e-14
ACCTCTGACGACGGTGAACCGTCGAGG	TTAAGAATCGATCTCCCGGATTTAGGA	(zostera_marina_Chr02_34016597)	124.0	213.0	0.5821596244131455																				1.15324e-11	0.675645	213.0	25.0	1.16534	0.446009	0.43662	2.1134127974667905e-08	True	54M
ACCTCTGACTGGCCGAATCCCCTGATG	GGGGCCCGACATGGGAGTAGGTCTGCT	(zostera_marina_Chr05_2161333)	235.0	355.0	0.6619718309859155																				8.1414e-14	0.551643	355.0	14.0	1.46922	0.397183	0.377465	1.6958228688033326e-10
ACCTCTGCAACTTCCATGATAACCTCA	ATGTTCGATCCGTTAAGAGAGTTGAGA	False	238.0	463.0	0.5140388768898488																				4.36367e-41	0.805271	463.0	20.0	1.13904	0.49676	0.49676	2.359479345192986e-37	True	54M
ACCTCTGCCTGATATTCAAACTTCTCA	CCGGATGCTTCCTCGGAAGCTTTCTCG	(zostera_marina_Chr01_32014970)	432.0	632.0	0.6835443037974683																				4.02064e-23	0.366948	632.0	37.0	1.00084	0.329114	0.324367	1.284579655459744e-19	True	54M
ACCTCTGCTCGCCTCTTAGCTTGCTCA	GCGATCTCTGACAACTCTCGGTAATTT	(zostera_marina_Chr05_27797914)	22962.0	42082.0	0.5456489710565087																				0.0	0.19568	42082.0	48.0	1.34885	0.925146	0.91488	0.0	True	54M
ACCTCTGGGAGCGGGAACCATTCGAAC	GGTGACAGACCCACATTTACCAGTAAC	(zostera_marina_Chr02_36904659)	2738.0	4252.0	0.6439322671683914																				1.73284e-06	0.107528	4252.0	48.0	1.2822	0.734243	0.712841	0.0022058023329259	True	54M
ACCTCTGGTGACCAGCAAGCGAATTCT	GATGACCTGCAGGGCACCTCCGGCGAG	(zostera_marina_Chr04_27377127)	47.0	88.0	0.5340909090909091																				4.89123e-14	0.974359	88.0	10.0	1.30244	0.488636	0.488636	1.0318413651927232e-10	True	54M
ACCTCTGGTGTTGAGAAGACGTTGGTA	GTTGTACTTCGAATGAACAAAAGTGAT	(zostera_marina_Chr04_658578)	2029.0	2996.0	0.6772363150867824																				1.30848e-131	0.542841	2996.0	48.0	1.12072	0.352136	0.339119	2.548712921482761e-127	True	54M
ACCTCTGGTTCTTCAACTTTCCTATTC	TTCGAGACTCCTCAGCGAATTGTTTGG	False	186.0	360.0	0.5166666666666667																				1.48006e-06	0.394025	360.0	31.0	1.86355	2.42222	2.04167	0.0018940009622134	True	14S40M
ACCTCTGTGCTCGTCATCACCGCTAGC	TTTGTTCTTGGAAGAAGAAATCGCTGT	False	180.0	332.0	0.5421686746987951																				3.08988e-08	0.403911	332.0	16.0	1.14538	0.48494	0.478916	4.486487154104977e-05	True	32M66N22M
ACCTCTGTGTCAAGCTTTTTGACGCGG	CCAGGCGACCAGGCGGTCGCATATGCG	(zostera_marina_Chr03_18930691)	95.0	153.0	0.6209150326797386																				3.0245e-08	0.634079	153.0	14.0	1.0525	3.30719	2.57516	4.394573601952548e-05	True	39M36N15M
ACCTCTGTTGTTGATCAAGTTTTTGAC	GGCAATCTGCTTGTGATCATCCGTGAT	(zostera_marina_Chr02_37370865)	237.0	400.0	0.5925																				3.342060000000001e-18	0.538233	400.0	33.0	1.18382	0.4225	0.4225	8.70326031609812e-15	True	4S50M
ACCTCTTCAATCTTTGGCCCAGCACCT	CCTCCACTTGGAATCTCATCATCCACA	(zostera_marina_Chr02_695530)	11827.0	14731.0	0.8028647070803069																				3.41197e-64	0.134875	14731.0	48.0	1.25655	0.249881	0.22456	2.9298101625565364e-60	True	54M
ACCTCTTCACCGACAGAAGTTCCGAGA	AGCAGAAGAACAACAGCCACGACGACG	(zostera_marina_Chr04_33175044)	118.0	189.0	0.6243386243386243																				1.58251e-09	0.638889	189.0	22.0	1.18338	0.47619	0.412698	2.520680487391355e-06	True	54M
ACCTCTTCACCGGCTCCATACGAAACT	GCCACCGGATGCGGAGGACGGTACTGG	(zostera_marina_Chr05_28651481)	1051.0	1416.0	0.742231638418079																				1.63648e-12	0.268794	1416.0	46.0	1.25928	2.90819	2.6822	3.158913597016996e-09	True	54M
ACCTCTTCCAACCCTTGCTTGTTGAGA	TCCACAGCAGGGAGGACTTCTTTGATT	(zostera_marina_Chr05_8445961)	575.0	763.0	0.7536041939711664																				1.59156e-17	0.314352	763.0	44.0	0.98663	0.259502	0.258191	4.012475895712511e-14	True	54M
ACCTCTTCCTCGATAACCCGACTGATC	CTCTCCATCTCCTTCGCCTCCTTCTCC	(zostera_marina_Chr06_2961372)	809.0	1512.0	0.53505291005291																				6.4860200000000006e-34	0.365729	1512.0	48.0	1.39165	0.503968	0.501323	2.9249918961947325e-30	True	54M
ACCTCTTCCTGAAAATGATGATGCCAC	AGTGGCTGTAGAGATTTCTCATCACGG	(zostera_marina_Chr03_32546965)	212.0	282.0	0.75177304964539																				9.73254e-09	0.38587	282.0	22.0	0.994559	0.262411	0.262411	1.466596839145119e-05	True	54M
ACCTCTTCGTTAAAATGCGGACTTATA	ACAACATCTTGTTCAATTTCACCAGAA	(zostera_marina_Chr03_9149082)	126.0	208.0	0.6057692307692307																				1.82533e-06	0.473484	208.0	15.0	1.23584	0.432692	0.432692	0.002319166842944	True	54M
ACCTCTTCTCTGACTCATTTACTCACT	CACTCACTCACTCATCAACTTCTTCTT	(zostera_marina_Chr04_32885904)	1718.0	2734.0	0.6283833211411851																				2.40699e-103	0.452003	2734.0	48.0	1.36286	4.18398	2.46123	3.5240932377831717e-99	True	54M
ACCTCTTGGAGAGATCGAGGACCCACT	CTACCCCGGAGGCAGCTTCGACCCACT	(zostera_marina_Chr04_27992505)	4703.0	8376.0	0.5614851957975168																				2.03661e-113	0.372068	8376.0	48.0	1.82374	0.508954	0.496538	3.325618989010504e-109	True	54M
ACCTCTTTAAATGGCGAACAGCCATAC	CCTTGGGACCGGCTACAGCCCCAGGAT	(RF_all_CP002580.1/489164-492043_2494) (octopus_trinity_TRINITY_DN48102_c0_g1_i19.p1_184) (mge_aclame_genes_all_0_gene:plasmid:139559_2494)	3040.0	3778.0	0.8046585494970884																				3.65951e-06	0.210994	3778.0	48.0	1.32891	0.381948	0.368714	0.0045406025014671
ACCTCTTTACCTTTGCCAGGATAAAGA	TTCTGACTATAGTCATAAGCTTTACCC	False	255.0	501.0	0.5089820359281437																				1.93762e-39	0.742779	501.0	16.0	1.67108	0.646707	0.646707	1.0072701985762992e-35
ACCTCTTTCAAAGCTGAACATGCTCAT	TCTGATCTTTTCTGCCTCTGTCTGCTG	(zostera_marina_Chr01_3873611)	51.0	99.0	0.5151515151515151																				6.26208e-09	0.85	99.0	12.0	1.07017	0.484848	0.484848	9.565114602031895e-06	True	54M
ACCTCTTTCACTCAATCGCTTCACACA	CACAGAGGCGCAGAAGGCAGGCCAGTT	(zostera_marina_Chr06_572580)	272.0	406.0	0.6699507389162561																				6.67607e-11	0.395115	406.0	34.0	1.11827	0.426108	0.352217	1.1658309934545509e-07	True	54M
ACCTCTTTCCATGTTATGGCATTCACC	ATATCCGGGTACTCACTCAGTTGTTCC	False	445.0	981.0	0.4536187563710499																				5.06065e-61	0.824997	981.0	19.0	2.38553	1.77268	1.72375	4.11951975997264e-57
ACCTCTTTCTCTTGAAACTCCGAGTGG	TATTCTTCTTCTTCTTCATAAGGACAA	(zostera_marina_Chr05_5097723)	180.0	251.0	0.7171314741035857																				3.39258e-08	0.486832	251.0	25.0	0.941739	3.54582	3.26693	4.9117481171058703e-05	True	54M
ACCTCTTTCTTCTTAGTAGCGACCACG	ATCACGATCCCTGCCATAAGATCGGCT	(zostera_marina_Chr01_8515662)	262.0	483.0	0.5424430641821946																				6.45058e-20	0.493699	483.0	36.0	1.4244	7.22774	4.99586	1.8117134623246751e-16	True	18M6D36M
ACCTCTTTCTTGGCTTTCTTTTATCCT	TCCCAGTAAAAGAATAAATACTCAATC	(zostera_marina_Chr01_4137780)	5067.0	5951.0	0.8514535372206352																				2.14985e-44	0.210329	5951.0	48.0	0.842301	2.47269	2.07696	1.25720980057831e-40	True	54M
ACCTCTTTGAACTTCTTCCTAGAGTCA	AGTTCCGTTTTAAATCCCATATATGGC	False	292.0	485.0	0.6020618556701031																				3.73526e-68	0.941659	485.0	8.0	1.35764	0.465979	0.451546	3.420271281968774e-64				seq_0_382																	True
ACCTCTTTGTCCGGAGCGCATTCCAGG	TCATTGCAATCTTCCTGGTCGGAGGAA	(zostera_marina_Chr02_3826805)	15745.0	20805.0	0.756789233357366																				3.12039e-198	0.277142	20805.0	48.0	1.04867	0.271954	0.255179	9.793706323700743e-194	True	54M
ACCTCTTTTATACAAATACAGGGTTAT	TATAGTTCAGCCATGTATATGCCAAAA	(zostera_marina_Chr01_39800181)	505.0	1034.0	0.488394584139265																				2.18843e-33	0.437178	1034.0	45.0	1.24038	0.533849	0.532882	9.725171935836301e-30	True	54M
ACCTCTTTTGCAGTTCCCCTTTCTGAA	ATCCGGACACGCCGTACCAGAGTAGTG	(zostera_marina_Chr06_7615706)	3510.0	4227.0	0.830376153300213																				5.06775e-62	0.25016	4227.0	43.0	0.998049	0.220014	0.18926	4.194076180922075e-58	True	54M
ACCTCTTTTGCTCTCAAACTTGCCTCC	AGAATCTCTTTATACTCTGGATCGACA	(zostera_marina_Chr06_23683120)	2732.0	5110.0	0.5346379647749511																				9.2037e-187	0.53449	5110.0	48.0	1.30513	0.496869	0.486497	2.691717376094997e-182	True	54M
ACCTCTTTTTCAAACAACGAAGGTAAG	AACACCGACAGATCATTCTTCATAAAA	(zostera_marina_Chr01_6131944)	1799.0	3092.0	0.5818240620957309																				1.19581e-73	0.446495	3092.0	48.0	1.2733	0.483829	0.44793	1.1901681506450238e-69	True	54M
ACCTGAAAACCGTAGCTTATTTTTATC	CATAAGATCGAAGACATGGACGATTGA	(zostera_marina_scaffold_213_5988)	327.0	658.0	0.4969604863221885																				1.1652800000000001e-23	0.465818	658.0	43.0	1.16362	0.513678	0.513678	3.7981951100158684e-20	True	54M
ACCTGAAACCAAAGAAGATGAAGACGG	AGACGGAGACGGAGACGGAGAATCGCT	(zostera_marina_Chr05_22044725)	83.0	124.0	0.6693548387096774																				1.99955e-07	0.62963	124.0	15.0	1.36784	2.6129	2.33871	0.0002734856997567	True	7S47M
ACCTGAAACCTAGTAAGAAAACTAGAT	AGAAATCATACCCGATCGAGAAACTAA	(zostera_marina_Chr06_6982460)	247.0	319.0	0.774294670846395																				4.08903e-07	0.321108	319.0	23.0	0.982568	0.250784	0.250784	0.0005459004736381	True	54M
ACCTGAAATAAGAAAAGAAAGGCGACG	ATGGCCTCTGCTTGAAGCAAACTGATA	(zostera_marina_Chr06_4411366)	200.0	327.0	0.6116207951070336																				1.5573e-10	0.427856	327.0	32.0	1.0666	0.400612	0.400612	2.655216326252726e-07	True	48M6S
ACCTGAAATACGGGCTGCTGCTGCTGC	TGCTGCCACCGGAGGAACTCCTCGCTG	(zostera_marina_Chr02_16052089)	267.0	384.0	0.6953125																				8.52781e-09	0.355887	384.0	26.0	1.03247	4.17969	1.8125	1.2903230692051663e-05	True	54M
ACCTGAAATAGAAAACTCGGAAGCACG	CCGGAGAGAACTCGGAAGTCGTGTGGA	(zostera_marina_Chr02_2489713)	332.0	491.0	0.6761710794297352																				4.23104e-10	0.45832	491.0	39.0	1.06415	1.90428	1.58859	7.004680257327757e-07	True	54M
ACCTGAACTGAACCTCCATTTTAATTC	CAATCGACATGTCGATAGCGCCCACAG	(zostera_marina_Chr02_31594354)	141.0	311.0	0.4533762057877814																				2.73921e-18	0.686904	311.0	21.0	1.70482	9.49196	5.96141	7.159557576361715e-15	True	54M
ACCTGAACTTACAAGATCGAGTACAAC	CTGAATACCACCTGATTCTGCTACAGC	(zostera_marina_Chr06_2336183)	109.0	223.0	0.4887892376681614																				3.81518e-17	0.773666	223.0	23.0	1.29466	0.547085	0.547085	9.444229198704057e-14	True	54M
ACCTGAAGAGCATGCAACAACTCCACC	CAAATCGGAGGAATCGAACACGGCATG	False	304.0	536.0	0.5671641791044776																				5.4034e-19	0.498941	536.0	43.0	1.41465	0.777985	0.658582	1.4571095871779986e-15	True	26M194N28M
ACCTGAAGCCGGTCGGCGAACCCTTTA	GTAAACGCCTGTGATATGAACATTCTA	(zostera_marina_Chr04_28166961)	790.0	1328.0	0.5948795180722891																				1.24718e-59	0.553634	1328.0	46.0	1.23226	0.46009	0.438253	9.915128547055067e-56	True	54M
ACCTGAAGCTGGATTGTCCATTCCATG	TCTAACCGTCGATGATGGATAATGATG	(zostera_marina_Chr01_14991841)	94.0	130.0	0.7230769230769231																				1.65651e-08	0.660377	130.0	15.0	0.901935	0.276923	0.276923	2.4548407175500696e-05	True	54M
ACCTGAAGCTTAGAGGATTTTCCTGGA	AGCCGGGCATCAACCACTTCGCTCAAT	(RF_all_AONB01000044.1/2985-234_1390)	829.0	1631.0	0.5082771305947271																				5.22374e-49	0.638029	1631.0	27.0	2.23456	2.09013	2.06622	3.3846516514221205e-45
ACCTGAAGGTGCTTTGCTAGCCATAAT	TTGAACCTTTCCACCAATGTTTGTGCG	(zostera_marina_Chr02_27345127)	95.0	162.0	0.5864197530864198																				1.24915e-07	0.6	162.0	17.0	1.28707	0.438272	0.438272	0.0001734766235117	True	54M
ACCTGAAGTCTACCTCCGAATTCAGGC	TACCGGACTTGAAAACCTCCGCCAATT	(zostera_marina_Chr02_5513641)	60.0	101.0	0.594059405940594																				2.5738e-09	0.806295	101.0	12.0	1.1549	0.425743	0.425743	4.041176509783585e-06	True	54M
ACCTGAATTATAAAGAAAAGATTAAAT	AGTGGCTGCTGCAGCAGCTTCTCGTTT	(zostera_marina_Chr06_22604973)	1314.0	1773.0	0.7411167512690355																				1.06128e-34	0.345651	1773.0	48.0	1.09574	0.297236	0.293852	4.890804319870197e-31	True	54M
ACCTGACAATGTCTTCAACCCGGATCG	GCCAGTAAATGACCTTGAAGCCAAAAA	(RF_all_ABRE01017991.1/6605-10006_2567)	1292.0	1406.0	0.918918918918919																				1.3624900000000001e-18	0.651158	1406.0	6.0	0.757052	0.470839	0.446657	3.609197652437702e-15
ACCTGACAGCCGACGAGAACCAGTACT	CCTCCATTACTAATCTCTTCTCTCTCA	(zostera_marina_Chr01_30533476)	518.0	1021.0	0.5073457394711067																				1.4203e-37	0.485934	1021.0	41.0	1.33411	0.53477	0.532811	7.050951599752526e-34	True	54M
ACCTGACATTAGCATAAGGTAGATTGT	TAACGAATTTACTCAAATTTTGACTTC	(zostera_marina_Chr01_3890595)	183.0	307.0	0.5960912052117264																				1.71797e-13	0.512388	307.0	32.0	1.1637	0.407166	0.407166	3.514720170864865e-10	True	6S48M
ACCTGACCACCTGTGTCGGTTTAGGGT	ACGGGCCGCATAAGAACTCACTAGAGG	(RF_all_CP002593.1/579551-582705_1828)	479.0	734.0	0.6525885558583107																				1.82175e-17	0.499146	734.0	11.0	1.99038	5.26431	4.14305	4.580143206795649e-14
ACCTGACCACCTGTGTCGGTTTCGGGT	ACGATTCCTATGTAACTGAAGCTTAGA	(RF_all_KB849435.1/1835701-1832808_1568)	149.0	306.0	0.4869281045751634																				2.53487e-12	0.675164	306.0	11.0	2.91861	5.29085	4.58824	4.838478626237994e-09
ACCTGACCACCTGTGTCGGTTTGGGGT	ACGATTTCGTGTTACCTGATGCTTAGA	(RF_all_MKZW02000001.1/2765921-2763021_1570)	487.0	747.0	0.6519410977242303																				1.1667000000000002e-41	0.769532	747.0	14.0	2.09828	5.51807	3.63052	6.39383908385793e-38
ACCTGACCGTAAATTAACTCTAATTGT	CCCTTAAGTGACTCATAAGGATCTTCT	(zostera_marina_Chr03_27057811)	431.0	573.0	0.7521815008726004																				2.18161e-08	0.321746	573.0	41.0	0.938538	0.263525	0.254799	3.2036334319089424e-05	True	54M
ACCTGACCTCAATAGCTTTAACCTCAA	GCTCTAGGTGATTTCCAAAACGTGTTT	False	392.0	636.0	0.6163522012578616																				9.090139999999999e-21	0.374945	636.0	44.0	1.19517	0.407233	0.400943	2.6471254127715905e-17	True	22M1616N32M
ACCTGACGCAGCCTTAAACAACACACC	AGTTCCAAGTCCGGCAACAACGCTATT	(zostera_marina_Chr06_26407460)	2425.0	4716.0	0.5142069550466497																				2.30572e-108	0.358105	4716.0	48.0	1.36567	0.530746	0.519296	3.5630649756526944e-104	True	54M
ACCTGACGTTGTCTCCCGCGTAGCTTG	CTAAAGCGTAATACTAAAACCAGGGCC	False	143.0	341.0	0.4193548387096774																				1.91861e-16	0.612909	341.0	19.0	2.06479	2.51906	2.4956	4.593017540947632e-13
ACCTGACTCCAACTCTATGTTGACGAT	CTCCCAAGAGCGAAGATAAGGCTTTTC	(zostera_marina_Chr02_22211285)	143.0	189.0	0.7566137566137566																				2.87465e-07	0.602769	189.0	13.0	0.863424	0.243386	0.243386	0.0003884321815291	True	54M
ACCTGAGAAGTAGATTCAGCACTCTTT	TGATCAGCCCAACTGACAGTTGGTGTA	(zostera_marina_Chr02_37626302)	447.0	838.0	0.5334128878281623																				3.23174e-26	0.464899	838.0	47.0	1.24296	0.520286	0.488067	1.1538705173475278e-22	True	54M
ACCTGAGCATCATATGCATATTCATTT	AAGTAATCCATCAATAGGCGTATGAAT	False	1111.0	1799.0	0.6175653140633686	-	Peptidase_M16_M	PF16187.8	0.91	12.7	0.2	0.91	12.7	0.2	1.0	1.0	0.0	0.0	1.0	1.0	1.0	0.0	-	-2.0	2.18101e-20	0.231125	1799.0	45.0	1.4853	0.415231	0.392996	6.250266378668221e-17	True	16M3897N38M
ACCTGAGCCACCACCTCCGCCTGATCC	ATGACCACCTCCGTGACCACCTCCGTG	(zostera_marina_Chr06_28204171)	85.0	193.0	0.4404145077720207																				6.85792e-07	0.500568	193.0	10.0	3.75997	4.68394	4.53886	0.0009002319738595	True	14M150N40M
ACCTGAGCCCCACTTATTAAAATCACA	CACATATATGATACATACATAATTAAG	(zostera_marina_Chr05_7586659)	1688.0	2401.0	0.7030403998334027																				1.31492e-64	0.358074	2401.0	48.0	1.05011	3.20158	2.3257	1.1373673488408711e-60	True	1S53M
ACCTGAGTCATGAAAGCTGCAAGGGTA	AGGAAGTTAAACTGAGTCATGAAATCA	(zostera_marina_Chr03_35048958)	87.0	125.0	0.696																				2.35977e-06	0.603448	125.0	17.0	1.09771	0.328	0.328	0.0029725345208718	True	54M
ACCTGAGTCCATATCAAAGGAAATGAG	CTTGAAGATGCCTTGTTCTATTTGCGA	(zostera_marina_Chr05_13119106)	757.0	1505.0	0.5029900332225914																				1.26372e-49	0.425704	1505.0	48.0	1.34732	0.540864	0.534219	8.295835517905743e-46	True	54M
ACCTGAGTGGCTGAGAGTGCAAATGAT	ATGCAACATCAGAGGATATTTTGACAT	(zostera_marina_Chr04_4894535)	243.0	349.0	0.6962750716332379																				8.67724e-09	0.369598	349.0	25.0	1.0487	0.320917	0.312321	1.312158407630953e-05	True	54M
ACCTGATATTAATCAATCGTTAATTTT	ACCTTGATTCTGAAAGATTTCATAAAG	(zostera_marina_Chr01_19458997)	248.0	414.0	0.5990338164251208																				1.98881e-10	0.443925	414.0	35.0	1.18343	3.90821	2.72222	3.366048110161571e-07	True	54M
ACCTGATCAAAGAAGAAATCGCACAGT	TGCTTCTCTGCTGAAAGGATGACTTTA	(zostera_marina_Chr01_36836747)	262.0	391.0	0.670076726342711																				2.99584e-10	0.440759	391.0	30.0	1.03894	0.365729	0.350384	5.010410702496002e-07	True	54M
ACCTGATCACCTGTGTCGGTTTGGAGT	ACGGTCAACTCTGACCTGAAGCTTAGA	(RF_all_JH668213.1/2897-10_1563)	33.0	104.0	0.3173076923076923																				2.85994e-10	0.87013	104.0	4.0	2.51247	8.18269	4.98077	4.789307985695717e-07
ACCTGATCACCTGTGTCGGTTTGGGGT	ACGATTTCTTATAATCTGAAGCTTAGA	(RF_all_AAOJ01000026.1/99-2989_1563)	48.0	166.0	0.2891566265060241																				1.71593e-10	0.731693	166.0	9.0	2.6965	7.22892	6.68072	2.9170491258955386e-07
ACCTGATCAGAACTCAGATGATCTCAG	ACGAAGAACGGACAGAGTGCCGACGAG	(zostera_marina_Chr04_24043810)	63.0	93.0	0.6774193548387096																				6.66646e-06	0.707317	93.0	13.0	0.975179	0.322581	0.322581	0.0081017394223822	True	54M
ACCTGATCATAAGCCTGTGATGCAGGT	GCCCTGATAGATTCGTCATCTTCTGCA	(zostera_marina_Chr03_31667705)	1153.0	1461.0	0.7891854893908282																				6.75325e-13	0.243857	1461.0	48.0	1.00773	0.253251	0.242984	1.334309841368914e-09	True	9M152N45M
ACCTGATCCATGACCACTTCCCGATCC	TCCACCACCACCATGTCCGCCTCCACC	(zostera_marina_Chr04_29871411)	637.0	1352.0	0.4711538461538461																				1.88961e-18	0.333322	1352.0	36.0	2.59588	1.26923	1.2463	4.974330332688352e-15	True	1S53M
ACCTGATCCCCCACCAGAACCACCACC	AGTTGCCAAGCCACCACCATGTCCTGA	(zostera_marina_Chr02_15679185)	16489.0	25534.0	0.6457664290749588																				4.13046e-213	0.28053	25534.0	48.0	2.78225	2.88615	1.83168	1.408994840655455e-208	True	54M
ACCTGATCTTCAGCATCTTCATCACCT	CGATCCCGGCGATCCCGGCGCAATTCC	(zostera_marina_Chr05_2932731)	428.0	860.0	0.4976744186046511																				1.71919e-23	0.447249	860.0	44.0	1.44194	0.540698	0.52907	5.568614853223351e-20	True	54M
ACCTGATGAAGTCTACAATCTTGTTCT	CCTCGAGATCAAACTTGATGGTATCAT	(zostera_marina_Chr03_28360903)	953.0	1176.0	0.810374149659864																				3.91446e-09	0.28688	1176.0	45.0	0.899976	0.227041	0.206633	6.069047935596705e-06	True	54M
ACCTGATGAATTCATGTTGGATCCAGC	TTAACATGATTTTTATCTTCTATCTGG	(zostera_marina_Chr03_28378933)	5871.0	8718.0	0.6734342739160358																				3.16879e-12	0.100088	8718.0	48.0	1.22147	0.391718	0.371186	6.011669270714048e-09	True	1S53M
ACCTGATGACCCATGCATCTGCATGTA	GTGGAGCGTAGCCAAGTGGATACGTCA	(zostera_marina_Chr01_35899071)	67.0	130.0	0.5153846153846153																				7.94348e-08	0.648373	130.0	17.0	1.47778	5.18462	3.01538	0.0001119161325021	True	33M4D21M
ACCTGATGAGCACGACACACTAGGTCG	AGATCAAGTTTCTCAGTCAACTCTGTG	(zostera_marina_Chr03_21431983)	6881.0	7902.0	0.8707922045051886																				3.40886e-36	0.151892	7902.0	48.0	0.775713	0.16654	0.143508	1.6328037666610822e-32	True	54M
ACCTGATGCGGTGATGAGTACGACCGG	GAGTGCAAATAAGTCACGCCGCCAGGT	False	173.0	428.0	0.4042056074766355																				2.43225e-22	0.662175	428.0	21.0	2.3065	2.7757	2.73598	7.5387497648406755e-19
ACCTGATGCTAGTCTTATTTATTTATT	TATTTATTTTACTTTTGATTTAAAGAT	(zostera_marina_Chr01_8855890)	4582.0	12464.0	0.3676187419768934																				0.0	0.6619	12464.0	24.0	2.03702	5.76428	5.10871	0.0	True	54M
ACCTGATGCTTAGAGGATTTTCCAGGA	AGTATGGCATCGACTACTTCGTCCAAT	False	294.0	634.0	0.4637223974763407	-	Tachystatin_B	PF11478.11	1.3	13.0	0.0	1.3	13.0	0.0	1.0	1.0	0.0	0.0	1.0	1.0	1.0	0.0	-	1.0	2.99944e-21	0.534994	634.0	14.0	2.14311	0.667192	0.667192	8.903444615850563e-18
ACCTGATGCTTCCCATTGCAGATTCGG	CAAACCACAATCAACAATCAACAATCA	(zostera_marina_Chr01_9610263)	369.0	711.0	0.5189873417721519																				1.14627e-14	0.372192	711.0	45.0	1.17874	0.510549	0.499297	2.504155351766074e-11	True	53M1S
ACCTGATGGGTACCCATTCCAACTTGT	TTCTTTCCCTAAATTTGACTGACTTGA	(zostera_marina_Chr06_2055932)	763.0	1036.0	0.7364864864864865																				1.95007e-10	0.298911	1036.0	47.0	1.08318	0.297297	0.28668	3.302095395800556e-07	True	54M
ACCTGATGTACAATACAAACACAGACA	AACCAAACCAAATTAAATCAAACTGTT	(zostera_marina_Chr01_3692680)	4825.0	5341.0	0.9033888784871746																				2.29857e-12	0.122859	5341.0	48.0	0.721662	0.120015	0.106909	4.3985333800400685e-09	True	54M
ACCTGATGTCGAACCAAGCCAGGTCCA	TCAACTAAGGCTCGATTCTGATCAATA	False	1715.0	2544.0	0.6741352201257862																				6.3789e-74	0.430227	2544.0	48.0	1.17043	0.389151	0.371069	6.377526002026497e-70	True	16M549N38M
ACCTGATTGAAGACGACAGAACAAAAA	TTAGCCTTTTCCGGTGGTTCTGGAAGC	(zostera_marina_Chr05_6653638)	1952.0	2984.0	0.6541554959785523																				1.67769e-12	0.134643	2984.0	48.0	1.51212	0.850536	0.830764	3.236497193892733e-09	True	5S49M
ACCTGATTGAGAACATCAGAATCAGAG	GAAGAAGATACAAGTGTAATCGCAAGA	(zostera_marina_Chr01_19233154)	668.0	1331.0	0.5018782870022539																				2.22886e-33	0.442651	1331.0	47.0	1.36513	0.585274	0.543952	9.903376341520881e-30	True	54M
ACCTGATTGATGAGTCTAAAATCATGA	ATGACCAAAACCAGACCACCATTCCAC	(zostera_marina_Chr01_29480893)	890.0	1537.0	0.5790500975927131																				4.9599000000000003e-42	0.364092	1537.0	48.0	1.36635	0.461288	0.444372	2.743026839227349e-38	True	54M
ACCTGATTGCCAACCAGGCTGAGGGAA	CCTTTGGGCGCCTCCGTTACTCTTTGG	(RF_all_CP011868.1/4882994-4882206_164)	616.0	1223.0	0.5036794766966476																				7.31593e-09	0.294324	1223.0	26.0	2.51825	1.1341	1.12919	1.1122541969192076e-05
ACCTGATTGCCCTCGTTGTCGTAACCT	CTGTCCCAAGTATGAACCTCTCCATTT	(zostera_marina_Chr04_27086589)	1445.0	2718.0	0.5316409124356144																				5.9598e-134	0.520644	2718.0	48.0	1.48863	0.514717	0.507358	1.1860948830378657e-129	True	54M
ACCTGATTTGAAGGATATGTTTGTTGT	GAGGAATGTGTCTGTTGCGAATACAAT	(zostera_marina_Chr03_31381824)	6371.0	6811.0	0.9353986198796064																				5.70392e-14	0.113072	6811.0	48.0	0.50392	0.0861841	0.0763471	1.1987460143632444e-10	True	54M
ACCTGATTTTAATCCTATGATCACAGA	CTTAATTAATTCATACATACATACGTA	(zostera_marina_Chr01_33092050)	1304.0	2190.0	0.5954337899543379																				1.3409200000000002e-54	0.372722	2190.0	48.0	1.15884	0.450228	0.424201	9.69864178538248e-51	True	54M
ACCTGCAAAACAATATGCTGAAACCTC	TCCTGGGAACTACTTGTGCTAAACGAA	(zostera_marina_Chr02_32058318)	175.0	271.0	0.6457564575645757																				9.23618e-14	0.645463	271.0	27.0	1.25278	0.361624	0.361624	1.918497994509807e-10	True	54M
ACCTGCAAAACCAAACAGCCTCCTAAG	TCCTGTTCTAGTGTCTACACAACATAA	(zostera_marina_Chr01_41388239)	497.0	723.0	0.6874135546334716																				1.50219e-11	0.334948	723.0	44.0	1.07462	0.323651	0.323651	2.7326917500813786e-08	True	54M
ACCTGCAAATGTCTTTGATGACTTTGA	GGGTCCAACTTTTCTTGACCTGCTGGT	(zostera_marina_Chr01_39618019)	783.0	1318.0	0.5940819423368741																				7.35774e-30	0.355765	1318.0	46.0	1.28665	0.462064	0.437785	2.951893033162033e-26	True	54M
ACCTGCAACCGCAGTGATGTTCTTGCC	GGTGTATCGCTCCACGAACAAGTCCAA	(zostera_marina_Chr01_10631803)	2831.0	4490.0	0.6305122494432072																				5.29628e-105	0.353762	4490.0	46.0	1.28803	0.442094	0.404232	7.901007628349168e-101	True	54M
ACCTGCAAGATATTCAACAACAACACA	GCATGCTCTCGATGGGGCAGATTCGCT	(zostera_marina_Chr05_29108104)	4440.0	4795.0	0.9259645464025026																				1.80961e-09	0.116293	4795.0	48.0	0.582725	0.098853	0.0813347	2.871632491120974e-06	True	54M
ACCTGCAAGCTCTTATTGACATGTATG	AAAACGATCTTCCGGTGGAGATCACCC	(zostera_marina_Chr05_29161707)	35.0	63.0	0.5555555555555556																				5.96167e-08	1.0	63.0	5.0	1.34928	0.47619	0.47619	8.476643703107376e-05	True	1S53M
ACCTGCAATATCTCCCCACGAAACAAA	TTGCCAGCTCTCTCGATATCTTCATCT	(zostera_marina_Chr01_37247885)	447.0	648.0	0.6898148148148148																				8.81111e-14	0.31094	648.0	46.0	1.16896	0.337963	0.337963	1.8321209424976598e-10	True	54M
ACCTGCAATTTGCTGGACACCTACACC	TGCATTTTGCTGAGCTCCCACACCAAC	(zostera_marina_Chr04_27878342)	149.0	248.0	0.6008064516129032																				6.98246e-10	0.574974	248.0	25.0	1.37228	0.439516	0.435484	1.1391519372035688e-06	True	54M
ACCTGCACCAAATATCTGTTCAGCAGC	AGATATCAAGACTGGATTTTCTGCACC	(zostera_marina_Chr03_1156177)	460.0	889.0	0.5174353205849269																				9.03671e-27	0.502517	889.0	45.0	1.32082	0.525309	0.511811	3.2880807645933223e-23	True	54M
ACCTGCACCGGTAACAATAGTCTGTCC	ATCGGGTGATATAGTTAGGTATAAGAC	False	365.0	555.0	0.6576576576576577	-	PD40	PF07676.15	1.6	12.7	0.0	1.8	12.5	0.0	1.1	1.0	0.0	0.0	1.0	1.0	1.0	0.0	-	-1.0	1.46218e-08	0.291273	555.0	43.0	1.1209	0.353153	0.353153	2.175766812923712e-05	True	33M205N21M
ACCTGCACGCCGATGAAGAGAGGGAGG	AGAATGCCATTGGATGGGGAGAGAAGG	(zostera_marina_Chr01_4553055)	89.0	167.0	0.5329341317365269																				9.36374e-07	0.530603	167.0	19.0	1.04309	0.467066	0.467066	0.0012166057672873	True	54M
ACCTGCACTTGTACCTCCATATGCCTG	TTGGCCGTATGGTAGAGGGCCTGGTGC	(zostera_marina_Chr01_23002154)	5258.0	5896.0	0.8917910447761194																				6.59556e-19	0.133907	5896.0	48.0	0.776896	0.133141	0.122965	1.7718146393090232e-15	True	54M
ACCTGCAGAACACTGTTTGATCTGTCT	CTTGTAGTCATGATAACTTTCCATTTC	(zostera_marina_Chr01_2776837)	3217.0	5132.0	0.6268511301636789																				1.35272e-16	0.152755	5132.0	48.0	1.23662	0.425175	0.394193	3.262214403037395e-13	True	54M
ACCTGCAGAAGAGGCGGAGGAGGAGAA	GCAGCGGGAATCTTTGTCAGAGCGTTC	False	3008.0	4436.0	0.6780883678990082																				2.65632e-95	0.411486	4436.0	47.0	1.24008	0.683724	0.652615	3.5406049707014186e-91
ACCTGCAGAAGTGGAGGGGAATCGGCG	ACTCGGGCTCCTTGGTTGCTCTAGTGT	(zostera_marina_Chr03_7283020)	79.0	176.0	0.4488636363636363																				5.74529e-07	0.552972	176.0	19.0	2.56307	9.90909	8.125	0.0007583799973577	True	54M
ACCTGCAGGAACTCCGGGTCCAGAAGC	AACATCGGGTCTTACATACTTGAACTG	(zostera_marina_Chr06_1512940)	90.0	152.0	0.5921052631578947																				2.34266e-11	0.652807	152.0	18.0	1.16878	0.447368	0.440789	4.21167718794154e-08	True	7S47M
ACCTGCATATCCAGGAACATTTCCAAA	CTGAGCTGCCCTAGTGTACATATCATC	(zostera_marina_Chr05_4009442)	185.0	371.0	0.4986522911051212																				8.66572e-12	0.446015	371.0	33.0	1.29471	1.01617	1.01078	1.6005536999137104e-08	True	54M
ACCTGCATGCGCTAATTATGATTGAAT	CAGACCGGTTTTGAAGCAGCCAACGAC	(zostera_marina_Chr05_30216325)	4976.0	8891.0	0.5596670790687212																				3.48134e-211	0.405782	8891.0	48.0	1.326	0.471376	0.462828	1.1746578865260174e-206	True	54M
ACCTGCATTGGAGTGACGTAGAGAACC	ACCGCTGCTATAAGACAGAAGAGCATA	(zostera_marina_Chr03_19188068)	2450.0	3203.0	0.764907898844833																				1.24464e-24	0.280123	3203.0	47.0	1.02375	0.254761	0.247893	4.2029792635964644e-21	True	54M
ACCTGCCAATCTCACAGTAGATTATGA	CCAAGCTTTTTGACGCGGCCAGGCAAT	(zostera_marina_Chr05_10531494)	223.0	316.0	0.7056962025316456																				7.48099e-06	0.39026	316.0	22.0	1.0498	0.96519	0.927215	0.0090560726979611	True	54M
ACCTGCCACAAAATGGAATTGAGACTG	CACATGTTGCATGGCATGCTTCATGCA	(zostera_marina_Chr06_28015251)	43.0	73.0	0.589041095890411																				4.88198e-07	0.802256	73.0	10.0	1.20748	6.36986	0.835616	0.0006479365012151	True	54M
ACCTGCCATGATCTTCAGTCTTTCTCT	GAATGGAGAATTTGAGTCCATTGCAAA	(zostera_marina_Chr01_12223932)	243.0	339.0	0.7168141592920354																				4.45669e-07	0.394052	339.0	34.0	0.977594	0.292035	0.292035	0.0005933037397497	True	54M
ACCTGCCATGTCTATGTGCAGCCACTG	AACGTTCTCATCAACAAACTGTTTCAG	(zostera_marina_Chr05_18356504)	148.0	249.0	0.5943775100401606																				5.30795e-16	0.59819	249.0	19.0	1.20044	0.449799	0.429719	1.2428472062262425e-12	True	6S48M
ACCTGCCCATGGCTAGATCACCGGGTT	TCGGGTCTATACCCTGCAACTTAACGC	(RF_all_CP001875.2/3379147-3376244_648)	286.0	320.0	0.89375																				4.00455e-07	0.695837	320.0	4.0	0.880575	0.275	0.271875	0.0005349799549338
ACCTGCCCGCCTAGACTCTTGAAGAAA	GCAGTGGGCCTCACGATGCTGTAGCTG	(zostera_marina_Chr06_18518373)	1159.0	1351.0	0.8578830495928942																				3.29524e-07	0.214464	1351.0	46.0	0.847757	0.171725	0.15396	0.0004432929056069	True	54M
ACCTGCCTACATTGAAGGAATAATGCA	AATGCCAGTATCTGACTTTCTTTACAG	(zostera_marina_Chr03_26212988)	5903.0	6807.0	0.8671955340091083																				1.7729e-43	0.204053	6807.0	48.0	0.755801	0.159542	0.146026	1.0142562563323956e-39	True	54M
ACCTGCCTGAGAAGCAGAGGTATATGT	GATGGCTTGAGGAGGTCCATGGTTGTA	(zostera_marina_Chr05_6226745)	86.0	121.0	0.7107438016528925																				9.89545e-08	0.744186	121.0	13.0	1.02912	0.338843	0.297521	0.0001384446770562	True	54M
ACCTGCCTTCGCCATCGGTGTTCCTCC	TGATATCTGCGCATTCCACCGCTACAC	(RF_all_CP011312.1/2230238-2228707_667)	433.0	873.0	0.4959908361970218																				9.11784e-11	0.307663	873.0	19.0	1.69613	0.575029	0.562428	1.5779750296695657e-07
ACCTGCCTTTTCTTCTTCTTCTTCTTC	AATTAGTTTGGAAATGGAAAGTTTAAT	(zostera_marina_Chr06_20690214)	5803.0	8041.0	0.7216764084069146																				6.740499999999999e-166	0.378864	8041.0	48.0	1.38993	5.77951	1.49894	1.7127793781612471e-161	True	54M
ACCTGCCTTTTTATATATATATGCAGC	TACACGTCTCATTTCAAGAAGTTCATG	(zostera_marina_Chr02_37947350)	1209.0	1758.0	0.6877133105802048																				2.82142e-39	0.329589	1758.0	47.0	1.19037	0.357793	0.328783	1.4609078060506918e-35	True	54M
ACCTGCGACTGTCACCACCGTTCCTGC	TATCTTGGCTTGAGTGTACAGACTCTT	(zostera_marina_Chr01_4763476)	11016.0	12364.0	0.8909737948883857																				2.82062e-48	0.19009	12364.0	48.0	0.774683	0.128114	0.119783	1.7984773252597588e-44	True	54M
ACCTGCGAGCGCAATTGAGTGCGATAC	CGGCGGACTGATAGAAGGGCGTCAAAG	(zostera_marina_Chr06_20251227)	509.0	644.0	0.7903726708074534																				6.25085e-10	0.284539	644.0	43.0	0.859144	0.225155	0.218944	1.023207601543497e-06	True	54M
ACCTGCGCTGTGGTCTCGAAAGATCCG	ATCTTCTTAACATTTTCAGCCAGACCG	(zostera_marina_Chr01_5884961)	191.0	365.0	0.5232876712328767																				1.23406e-17	0.572932	365.0	35.0	1.37398	0.545205	0.512329	3.128058421321156e-14	True	54M
ACCTGCGGAGCTGATCCAGTTTTCCTC	TAACTATACCCGAATACATGCAATCGT	False	748.0	874.0	0.8558352402745996																				8.56902e-11	0.22962	874.0	44.0	0.788157	0.221968	0.16476	1.4855636291295494e-07	True	37M402N17M
ACCTGCGGGACATTGGGAGAAGAGTCC	GGGAAGTGAAGCAGCGACAGAGGCGGA	(zostera_marina_Chr02_39047687)	1327.0	1555.0	0.8533762057877814																				8.0126e-07	0.190021	1555.0	47.0	0.877473	0.158842	0.158199	0.0010465725343861	True	54M
ACCTGCTAAAACATTCTAAGCATCCGA	GGAATAGATCTCAAGTTCTTCCTTCGA	(zostera_marina_Chr05_20545512)	4214.0	5266.0	0.8002278769464489																				1.81672e-57	0.337259	5266.0	28.0	1.07297	0.226927	0.218192	1.3876678787208682e-53	True	54M
ACCTGCTAAGCACTTAAGCATCATCAG	TTCGCAGATCATACTCGACTACAAGCC	(zostera_marina_Chr05_27008293)	952.0	1636.0	0.5819070904645477																				3.26646e-55	0.385283	1636.0	48.0	1.22161	0.429707	0.429095	2.3902856546443506e-51	True	54M
ACCTGCTACAGCCCCAGGATGTGATGA	GCCGACATCGAGGTGCCAAACTCCTCC	(RF_all_CP005990.1/1741608-1738716_2473)	484.0	774.0	0.6253229974160207																				8.01981e-07	0.293195	774.0	21.0	1.29643	0.444444	0.427649	0.0010474548154099	True	54M
ACCTGCTACATGTGTCTGATAAACGCA	TGCTATCATGTCCTGAGCATTTTCACC	(zostera_marina_Chr01_1345344)	452.0	578.0	0.7820069204152249																				7.97265e-06	0.293048	578.0	32.0	1.00495	0.224913	0.224913	0.0096297623421226	True	54M
ACCTGCTAGAAATTTTTGCCATAGAAC	AAGAAAACTATGGGGAACCCAAACATA	(zostera_marina_Chr03_9163888)	567.0	986.0	0.5750507099391481																				2.4529e-27	0.389286	986.0	46.0	1.27811	0.482759	0.463489	9.092282700419945e-24	True	54M
ACCTGCTATGAGAACGAGCATTTCAAA	TGACCAAAACTCTAAGCAAACCATCAT	False	460.0	968.0	0.4752066115702479																				1.97099e-27	0.466917	968.0	36.0	1.87182	1.56302	1.54959	7.330275664973677e-24	True	43M84N11M
ACCTGCTCATGGGTAGGTCACATGGTT	TCGGGTCTACGTCATGATACTAATTCG	(RF_all_AFQU01000001.1/1256474-1259373_682)	126.0	237.0	0.5316455696202531																				7.13616e-06	0.553482	237.0	7.0	2.48772	1.05485	1.05485	0.0086528329204737
ACCTGCTCCAATACCAGATCCTGTCCC	AGAACCTGAACCTGAGCCTGAGGCTGA	(zostera_marina_Chr05_28042591)	3237.0	3966.0	0.8161875945537065																				1.74623e-24	0.256449	3966.0	45.0	0.996344	0.200454	0.195159	5.865235491673045e-21	True	54M
ACCTGCTCCACCGCTCCAGTCACGAGT	GGGCCGATACCGTCTCCGGGGATCAGA	(zostera_marina_Chr05_7046057)	621.0	866.0	0.7170900692840647																				5.78172e-12	0.305935	866.0	45.0	1.08298	0.289838	0.289838	1.079563851852242e-08	True	54M
ACCTGCTCCATGTTAAGCCTCCTCTTC	TTCTCACCCAGTTGTGAGCAGTCGTCG	(zostera_marina_Chr01_3105213)	1159.0	1556.0	0.7448586118251928																				8.3433e-44	0.339856	1556.0	47.0	1.12479	0.309126	0.286632	4.810892125431852e-40	True	54M
ACCTGCTCCTGGCATTCCACCTGGCAT	ACCACCTTCACCCTGGTACATCTTAGC	(zostera_marina_Chr02_641927)	14859.0	18127.0	0.819716445081922																				5.30602e-70	0.148779	18127.0	48.0	1.10817	0.207977	0.200971	5.001887370523456e-66	True	54M
ACCTGCTCGACGTGTCTGTCTCGCAGT	CAAGCACCCTTATGCCTTTGCACAAAC	(RF_all_DS990612.1/2436-5314_2294)	2413.0	3017.0	0.7998011269472987																				8.2401e-17	0.15694	3017.0	33.0	1.39287	1.37554	1.32715	2.0082521477558293e-13
ACCTGCTCGACTTGTGGGTCTCGCAGT	TAAGCGCGCTTTTGCCTTTATACTCTA	(RF_all_KB849727.1/1143-4037_2310)	194.0	310.0	0.6258064516129033																				8.51092e-13	0.791364	310.0	9.0	1.58389	0.56129	0.406452	1.671048702740452e-09
ACCTGCTCGGCATGAATGTTGAGGTGA	TATCTTCCACTAATCTCCTCCCAATCT	(zostera_marina_scaffold_1497_8569)	355.0	707.0	0.5021216407355021																				1.99969e-09	0.281518	707.0	21.0	1.45591	1.03395	1.03112	3.1637303795092448e-06
ACCTGCTGATGAACATAATGAAGATTG	TTTATGCCGTCTTGCTCTTGCATTCAA	(zostera_marina_Chr03_7140523)	152.0	293.0	0.5187713310580204																				1.23516e-26	0.773529	293.0	27.0	1.2901	0.525597	0.491468	4.474294875876601e-23	True	54M
ACCTGCTGCATCATCTGCTTCTTCGTT	TACATCATCGTCTGCTTCTTTGTGTGT	(zostera_marina_Chr05_2717953)	3931.0	5926.0	0.6633479581505232																				2.90563e-104	0.279565	5926.0	48.0	1.37156	0.407695	0.380189	4.2998633066638096e-100	True	54M
ACCTGCTGCGGTTATGAGTACGACCAG	GTGTAAAACTTATTCATTCCCTTGGAT	(RF_all_HE797234.1/878-3516_1840)	2235.0	2399.0	0.9316381825760732																				1.50049e-36	0.589946	2399.0	6.0	0.648278	0.684035	0.545227	7.253339840615944e-33
ACCTGCTGGGGTTCACTAGACTCAACG	CGGCTCCATAGGAAGCTGATCATCTTT	(zostera_marina_Chr03_32434860)	2419.0	2662.0	0.9087152516904584																				1.20995e-07	0.126414	2662.0	48.0	0.675548	0.111195	0.108189	0.0001681963133028	True	54M
ACCTGCTGTAAGTTGACCACCCATAAG	TATTCTAGTGGCAAAAGTGACAACAGC	(zostera_marina_Chr01_6825085)	268.0	485.0	0.5525773195876289																				1.38413e-21	0.622901	485.0	34.0	1.14339	0.451546	0.451546	4.1655065937988494e-18	True	54M
ACCTGCTTCAGCACCTTGTAGATGTAG	ATGGAGTACGACTCGGAACGCTTCTTG	False	290.0	727.0	0.3988995873452545																				8.79067e-42	0.719348	727.0	14.0	2.36619	3.16231	3.13755	4.832017777216688e-38
ACCTGCTTCTTTAGAGATTTATATTCA	TCGTCGCCGTCATCGGAATCAGAGGAA	(zostera_marina_Chr01_4133699)	87.0	172.0	0.5058139534883721																				7.83545e-11	0.628002	172.0	20.0	1.31698	0.505814	0.505814	1.361828956555947e-07	True	54M
ACCTGCTTCTTTCTTTATTTCAAAGTC	TTTGGCCACTCGAATCCCCTGGATGTA	(zostera_marina_Chr03_22327655)	300.0	529.0	0.5671077504725898																				6.90613e-08	0.428623	529.0	35.0	1.29325	0.860113	0.860113	9.773524818401132e-05	True	54M
ACCTGCTTGACTCTTACTTGTTACCTG	ATAACTTCCTAAAAATAAGTCCTCAAT	False	746.0	1074.0	0.6945996275605214																				2.39304e-13	0.267451	1074.0	48.0	1.34482	1.2514	0.91527	4.855136791114402e-10	True	24M882N30M
ACCTGCTTTAGGTAGCGTAATTTTGGA	AGGTCGGTTTCTTCTACCAACTTGTTT	(zostera_marina_Chr04_31240398)	1144.0	2124.0	0.5386064030131826																				1.8016200000000002e-63	0.438915	2124.0	48.0	1.32582	0.503766	0.500471	1.5271127565922557e-59	True	54M
ACCTGCTTTCGCACCTGCTCGACTTGT	CAGTCTCGCAGTCAAGCACCCTTATGC	(RF_all_CP012157.1/1821626-1824891_2694) (octopus_trinity_TRINITY_DN48102_c0_g1_i11.p1_272)	106.0	208.0	0.5096153846153846																				2.01383e-08	0.579103	208.0	15.0	2.25598	1.05769	1.05769	2.964899839977522e-05
ACCTGGAAATTATGGGTGAGTAAGATG	TTGCTGGTCTTGATGTCACGGTGTACG	(zostera_marina_Chr06_514839)	408.0	841.0	0.4851367419738406																				1.11329e-31	0.518873	841.0	46.0	1.30771	0.554102	0.551724	4.712690635604357e-28	True	54M
ACCTGGAACAAACTGGTCATTATTCTG	CCTCCTATCAAACATTGCTTTTACCGA	(zostera_marina_Chr03_34536831)	264.0	358.0	0.7374301675977654																				1.02593e-06	0.318382	358.0	36.0	1.04059	0.284916	0.27933	0.0013289510125638	True	54M
ACCTGGAACTGCGGCTACTGTTTCCAG	CATCATCGCCCGGCAACCGTATCTCCT	(zostera_marina_Chr02_2467888)	2071.0	2577.0	0.8036476523088864																				2.06419e-06	0.134152	2577.0	44.0	0.979674	0.914241	0.904928	0.0026116388379693	True	54M
ACCTGGAAGACTAAACCCCCATCCAAT	AGGTTTATAACAACAGATAGATTAATC	(zostera_marina_Chr02_36846560)	427.0	538.0	0.7936802973977695																				4.91029e-17	0.488679	538.0	27.0	1.04867	1.80112	1.09108	1.2091819446058858e-13	True	35M3D19M
ACCTGGAAGAGTACATTCCCCTAACAC	CAGGACCACTTGAATCAGTCCCATAGC	False	739.0	1356.0	0.5449852507374632																				3.64074e-51	0.393232	1356.0	48.0	1.46826	0.54941	0.532448	2.4657744728544447e-47	True	12M80N42M
ACCTGGAAGGAAATCTCGTTTAACATC	TTCCTGAACTTGGGATATACTCTTCCC	(zostera_marina_Chr05_2125475)	410.0	827.0	0.4957678355501814																				2.03936e-27	0.488404	827.0	45.0	1.39294	0.521161	0.521161	7.581521902332358e-24	True	54M
ACCTGGAATTCTACCATCCTCTCCCAT	ACTCTAGCTTCCCAGTATCGAATGCAA	(RF_all_KB849725.1/613735-615272_626)	88.0	149.0	0.5906040268456376																				6.06734e-11	0.800767	149.0	5.0	1.91379	1.22148	0.979866	1.0622039764420265e-07
ACCTGGAATTGGCGGAGAAGAATAGGT	AGACCAGAAGTATCGAGAGGAGGAGGA	(zostera_marina_scaffold_171_2210)	274.0	541.0	0.5064695009242144																				7.49678e-13	0.467735	541.0	36.0	1.31008	2.79852	2.33641	1.4767933836501483e-09	True	54M
ACCTGGACACAATCACAAAGGATGTGA	TTCTATGAGGCAGTTGAACTATGCCTC	(zostera_marina_Chr01_36837866)	244.0	371.0	0.6576819407008087																				5.06868e-14	0.557931	371.0	29.0	1.08534	0.385445	0.361186	1.0684229792413782e-10	True	54M
ACCTGGACCGCATCGACGGGCAAAAAC	AACATAGATTCCCGCAGAGCGGCAACA	(zostera_marina_Chr05_5330156)	86.0	173.0	0.4971098265895953																				4.34449e-15	0.691236	173.0	23.0	1.2151	0.554913	0.549133	9.703128245654391e-12	True	54M
ACCTGGAGAAGAATTCAGACACAGGAC	GAGGAGGTGATGACCATTCCACTTCTC	(zostera_marina_Chr01_19428300)	904.0	1828.0	0.4945295404814004																				3.76628e-58	0.40523	1828.0	48.0	1.39125	0.542123	0.534464	2.914305368251492e-54	True	54M
ACCTGGAGACTCCACCACATAGCCTAC	CGAGACTGACGGAGGAAGAAGATTTAT	(zostera_marina_Chr04_27913495)	1235.0	1809.0	0.6826976229961305																				1.86679e-24	0.340236	1809.0	45.0	1.21123	0.353787	0.338308	6.263986834762598e-21	True	54M
ACCTGGATAATTTCTGAGCCAGATTCA	TCCCTCCCAGTAGGGACACAAGACCTG	(zostera_marina_Chr02_34323739)	152.0	263.0	0.5779467680608364																				3.99627e-14	0.542044	263.0	26.0	1.10728	0.467681	0.456274	8.471823101457726e-11	True	54M
ACCTGGATTGCTTCGGCCGGCTTAGGA	TGCAAAGAGCCCACGACGGACCCGGGA	(zostera_marina_Chr02_39846171)	420.0	797.0	0.5269761606022585																				8.40213e-38	0.502752	797.0	45.0	1.52816	0.534504	0.528231	4.193782337019939e-34	True	54M
ACCTGGCATACCACCTTCACCCTGGTA	CATCTTAGCAATAATGGGATTGCAGAT	(zostera_marina_Chr02_641909)	13257.0	15522.0	0.8540780827212988																				4.40644e-68	0.135364	15522.0	48.0	0.829204	0.165443	0.153266	4.031077201958284e-64	True	54M
ACCTGGCCATGGATAGATCACCCGGTT	TCGGGTCTATTCCCAGCGACTAAATCG	(RF_all_JH471906.1/1222-3150_652)	358.0	585.0	0.611965811965812																				1.31679e-07	0.410414	585.0	17.0	1.73058	0.851282	0.82735	0.0001825467779751
ACCTGGCCATGGATAGATCACTCGGTT	TCGGGTCTATTCCCAGCGACTATGTCG	(RF_all_CP003880.1/113217-116110_641)	180.0	313.0	0.5750798722044729																				9.31759e-16	0.713202	313.0	12.0	1.86574	1.32907	1.16933	2.155160868893655e-12
ACCTGGCGTGAAAACTATTCCTTCCCG	CGGATTTTCAAGGGTCGTCGGGGGCGC	(RF_all_BCLY01000014.1/23301-19939_1772)	49.0	92.0	0.532608695652174																				7.15475e-06	0.840952	92.0	6.0	1.82029	0.565217	0.543478	0.0086747823368789
ACCTGGCTTATCTTGATATTGTGAAAT	TCCATCATCTTTCGAGTCCTGGATCTT	(zostera_marina_Chr01_24608065)	219.0	463.0	0.4730021598272138																				3.83548e-14	0.445935	463.0	41.0	1.40824	0.665227	0.613391	8.140400197411428e-11	True	54M
ACCTGGGAAGACTGGCATGCAAGTTAC	AGGTAGTTTGAAGTGGTTTAGTCGAGT	(zostera_marina_Chr04_27102296)	167.0	233.0	0.7167381974248928																				4.55942e-10	0.546468	233.0	20.0	0.923935	0.287554	0.287554	7.531752367092013e-07	True	54M
ACCTGGGAGCCTGAGCCCCACTTATTA	AAATCACACACATATATGATACATACA	(zostera_marina_Chr05_7586651)	315.0	591.0	0.5329949238578681																				1.94033e-29	0.508162	591.0	41.0	1.36277	3.11506	2.23858	7.685513718028624e-26	True	54M
ACCTGGGATAATGAGAGAACCTATCTT	CTCCAGATGCTCTGCCTTCCTAACCTC	(zostera_marina_Chr04_4886831)	913.0	1143.0	0.7987751531058618																				1.06376e-13	0.260206	1143.0	48.0	0.991242	0.210849	0.210849	2.2017845368169127e-10	True	54M
ACCTGGGATTTGGTTTTCAGATCTGAG	CTTTAATTTCCGATGGAAGGAGCACCC	(zostera_marina_Chr01_42430836)	607.0	735.0	0.8258503401360544																				2.97788e-10	0.405123	735.0	31.0	1.05319	0.619048	0.619048	4.981374407882957e-07	True	54M
ACCTGGGCAGTATTCTGTCCAGAAGCC	AGTGGTGAGCCCCCTTCAGAGGACTGG	False	294.0	398.0	0.7386934673366834																				4.69649e-32	0.980583	398.0	5.0	1.14131	0.268844	0.268844	2.0099187321426803e-28				seq_0_383																	True
ACCTGGGGTTGATTGATGGAGATGAAA	TGTGTTGTCAATTGGCAGCTGCATTTC	(zostera_marina_Chr05_31002672)	198.0	271.0	0.7306273062730627																				3.1041e-13	0.599064	271.0	23.0	0.896744	0.276753	0.276753	6.256918115271432e-10	True	54M
ACCTGGTAATGTTTGTTGGCACTGTGG	GGTCCATCGTGGGTGTTGGGACCATGG	(zostera_marina_Chr05_31259731)	217.0	336.0	0.6458333333333334																				2.6968e-08	0.420938	336.0	34.0	1.35812	0.514881	0.41369	3.933228173392525e-05	True	54M
ACCTGGTAATTCCCAGGGATCAAATTT	GTATAGATCGATCACTGGTATGACCTC	(zostera_marina_Chr06_21454743)	340.0	443.0	0.7674943566591422																				1.76211e-15	0.401689	443.0	20.0	0.928117	0.23702	0.23702	4.017280986408019e-12	True	54M
ACCTGGTATGAACGGAGCGGAGGAGGT	GCGTCGCCGACCTACGGAGGTTACGGT	(zostera_marina_Chr03_32513799)	81.0	154.0	0.525974025974026																				1.14011e-07	0.619048	154.0	20.0	1.23123	0.545455	0.538961	0.0001587942117079	True	54M
ACCTGGTATTATCAAAATCAGTTCGAT	TCTCCACATTCACTGTGCCCAAATGTT	(zostera_marina_Chr03_27718333)	451.0	676.0	0.6671597633136095																				3.48318e-19	0.423599	676.0	44.0	1.18675	0.368343	0.365385	9.467464129862835e-16	True	54M
ACCTGGTCCAGATCCGACCATTATTAA	CAGCAATGCCTCTTTCCTTATAAATGG	(zostera_marina_Chr05_5791539)	548.0	809.0	0.6773794808405439																				1.01967e-10	0.364604	809.0	46.0	1.13746	0.336218	0.334981	1.75924681162149e-07	True	54M
ACCTGGTCGCACAAATTAACAAGAGGG	TGCCTATCTGCTGTCCAGAATTCCAGA	(zostera_marina_Chr06_19714196)	138.0	193.0	0.7150259067357513																				1.69544e-10	0.703651	193.0	18.0	1.15701	0.388601	0.321244	2.883043455084737e-07	True	54M
ACCTGGTCGTAGCACCACACCTGAAGT	TGGGAATTTGGAAAATACCTCAGCTTC	False	1431.0	2388.0	0.5992462311557789																				4.68337e-52	0.420579	2388.0	47.0	1.20772	0.440117	0.423786	3.2295134951002756e-48	True	34M105N20M
ACCTGGTCTGAGTGCAGAAGTCCCTTC	TCAACTTTAAGATTCTTGTAGTAATAG	(zostera_marina_Chr02_38121694)	5147.0	6041.0	0.8520112564145009																				6.65867e-34	0.30159	6041.0	40.0	0.847759	0.172488	0.161894	3.0017442272180497e-30	True	54M
ACCTGGTGGAAGCTTCTTCTTCTTCTT	TTTCACCGACGAGTGCCTCATAGGCCT	(zostera_marina_Chr03_39786806)	294.0	767.0	0.3833116036505867																				1.29166e-25	0.440069	767.0	42.0	2.17606	11.5554	5.35593	4.519582093389917e-22	True	11M88N43M
ACCTGGTGGTTCTGCTGCTGCTGGGAG	GGCAGTTGTGTGATGCTCTGTTCTTCG	(zostera_marina_Chr06_23597010)	1024.0	1263.0	0.8107680126682502																				8.89324e-28	0.418566	1263.0	33.0	0.918877	0.25574	0.197941	3.344258062598718e-24	True	54M
ACCTGGTTCCCATCGACTACGCCTTTC	GGCCTCGCCTTAGGGGTCGGCTTACCC	(RF_all_CP002225.1/232097-234933_1419) (mge_aclame_genes_all_0_gene:plasmid:117291_1501)	167.0	374.0	0.446524064171123																				4.56512e-07	0.462411	374.0	22.0	2.02935	1.08824	1.05882	0.0006072013595004
ACCTGGTTTCCAATCTCCTGTTTTGAT	TTCTTTGATTCTTTCCTCGAGGATTCC	(zostera_marina_Chr03_9658320)	384.0	699.0	0.5493562231759657																				2.43447e-40	0.58215	699.0	44.0	1.48055	0.579399	0.53505	1.2937900446761847e-36	True	54M
ACCTGGTTTTCCCGTCAGGAAACTGCC	AGAACTCTGTTTTCCCCTGGTGCCGAT	(zostera_marina_Chr04_34378686)	2133.0	2445.0	0.8723926380368098																				6.78703e-10	0.187058	2445.0	48.0	0.904976	0.164826	0.148875	1.1081235640400553e-06	True	54M
ACCTGTAAACTTCTACCGTGCATGTAA	GTCCGTAATGGTTATGTCATTAAATGA	(zostera_marina_Chr04_27871973)	511.0	660.0	0.7742424242424243																				1.68372e-08	0.2723	660.0	29.0	0.981211	0.243939	0.240909	2.4938225804080675e-05	True	54M
ACCTGTAAATAATAAATAGCGGATATA	AGCGAAGTAGCAAACTAGTTCGACAAC	(zostera_marina_Chr05_31962437)	3804.0	4189.0	0.9080926235378372																				3.18249e-12	0.149626	4189.0	48.0	0.669799	0.115063	0.100024	6.037074627774552e-09	True	54M
ACCTGTAATGCAACCGGAATTCATAAT	CTCATCTGCAACATCCAAATCAATAGC	(zostera_marina_Chr03_38507930)	1078.0	1721.0	0.6263800116211505																				3.46867e-57	0.495958	1721.0	47.0	1.22557	0.410227	0.390471	2.6349182780590973e-53	True	54M
ACCTGTAATTTTAAGTTAATATTGGTT	GTCTTGATTAATTTGATTGTCGATGAA	(zostera_marina_Chr06_1597492)	103.0	138.0	0.7463768115942029																				3.39883e-07	0.800311	138.0	10.0	1.13208	4.36232	0.956522	0.0004567163300071	True	27M2D27M
ACCTGTACCTCCTCCTCATTATCGTTA	TCCAACGCCACCACACTGTTTTCCGAG	(zostera_marina_Chr05_655885)	1334.0	2332.0	0.5720411663807891																				1.42739e-31	0.279924	2332.0	48.0	2.18749	0.542453	0.534734	6.023475326034934e-28	True	54M
ACCTGTATTTTGTAGTGAGGTGATGCA	GGAGAACCAACATCTCAAGCTTTGCCA	(zostera_marina_Chr05_431545)	2293.0	2696.0	0.8505192878338279																				8.86524e-15	0.190057	2696.0	45.0	0.884832	0.182493	0.164688	1.9480148070810872e-11	True	54M
ACCTGTCACTTTGTCCCCGAAGGGAAA	GCTTCATCTCTGAAGTGGTCAAAGGAT	(RF_all_JQBM01000006.1/4865-4220_113)	90.0	139.0	0.6474820143884892																				4.62706e-10	0.948718	139.0	4.0	2.18452	1.61151	1.15108	7.640099802073006e-07				seq_0_384	gi|2359415311|gb|OP901786.1|	100.0	54.0	0.0	0.0	1.0	54.0	1030.0	977.0	1.36e-19	107.0	2359415311.0	OP901786	1461.0	1629	Weissella viridescens strain 2 16S ribosomal RNA gene, partial sequence	True
ACCTGTCCATCAGTGGAAGAAGATCTA	GGATTTTGGCAGATCCTGTATTGACGT	False	1792.0	2399.0	0.7469779074614422																				1.15789e-08	0.196844	2399.0	48.0	1.36176	1.6015	1.46228	1.7352922015878654e-05	True	12M328N42M
ACCTGTCCCAAGGAATATAAGGGAAGA	GCTTCCACTTTCAAGAGCCTCGCCGTC	(zostera_marina_Chr01_35571761)	2217.0	2696.0	0.8223293768545994																				3.98643e-10	0.163662	2696.0	47.0	0.915496	0.192507	0.183605	6.610796948842311e-07	True	54M
ACCTGTCGACCATTGCCAAACCAAGGT	TGGAGATTATTGTGTGGATCTGGTGGC	(zostera_marina_Chr01_32188108)	106.0	167.0	0.6347305389221557																				1.93478e-08	0.596765	167.0	22.0	1.24045	0.467066	0.45509	2.85230659601206e-05	True	54M
ACCTGTCGCCTCCACAATTGCAACAAA	TGATACGGCCATCATGGCGAAAGATTC	(zostera_marina_Chr01_8944538)	828.0	1560.0	0.5307692307692308																				9.091469999999999e-35	0.431617	1560.0	48.0	1.32863	0.511538	0.5	4.197775515381324e-31	True	9M83N45M
ACCTGTCTATGTCTGTGGCTGTTTATA	TACACACACACACAGAGAGAGAGAGAG	(zostera_marina_Chr05_29962996)	375.0	624.0	0.6009615384615384																				4.14974e-15	0.401243	624.0	44.0	1.8154	0.825321	0.825321	9.278285561434672e-12	True	54M
ACCTGTCTTTCGCTACTCATACCGGCA	TTCTCACTTCTATGCGCTCCACCAGTC	(RF_all_CP009223.1/294871-297781_1267) (mge_aclame_genes_all_0_gene:plasmid:141404_1258)	175.0	370.0	0.4729729729729729																				4.33411e-32	0.922828	370.0	10.0	2.25085	1.51892	1.44595	1.856601088362671e-28
ACCTGTGAAACGTTGGTGGTTTCTAAG	AGACGTTTGATTCATGGTGTTTGTAAT	(zostera_marina_Chr03_32936699)	213.0	401.0	0.5311720698254364																				1.43281e-13	0.403404	401.0	37.0	1.28223	0.581047	0.506234	2.9441505498914377e-10	True	54M
ACCTGTGAACATATAGTGAAAGTCTCA	AAAATAACTCTGAAAATTCCAGGCAGT	(zostera_marina_Chr03_39335984)	133.0	225.0	0.5911111111111111																				3.83574e-13	0.556163	225.0	25.0	1.07292	5.15556	1.59556	7.69042711760792e-10	True	54M
ACCTGTGAAGAAAAACAAGGTTGGATT	TTTATATTTACTTCTACATGCCAGGGT	(zostera_marina_Chr05_10414249)	254.0	488.0	0.5204918032786885																				2.75119e-19	0.548654	488.0	33.0	1.15105	0.487705	0.487705	7.512067187110071e-16	True	54M
ACCTGTGACAGATTTAAAGACAGGAAC	GAAAACCAATGCACCAATCCCAACAGA	(zostera_marina_Chr04_32595487)	260.0	389.0	0.6683804627249358																				4.88629e-13	0.465544	389.0	30.0	1.23405	0.367609	0.352185	9.737721424216631e-10	True	54M
ACCTGTGCCATACCCACCCTGTTGATT	CATCTTCAAACGCTCCTCAAGAGATGC	False	141.0	291.0	0.4845360824742268																				8.56868e-14	0.505487	291.0	31.0	1.28874	0.628866	0.61512	1.7828015761894902e-10	True	36M85N18M
ACCTGTGCTTGTAGTTGCTGACATGTT	GCATACATCCTAAGACTCGTAGCCATT	(zostera_marina_Chr06_25178275)	116.0	161.0	0.7204968944099379																				1.85604e-10	0.5831	161.0	19.0	0.983071	0.279503	0.279503	3.147600489513138e-07	True	54M
ACCTGTGGCTTTTGCAACATGTCGCAA	ATCCTCTTTCTTTACCCGCCTTACAGC	(zostera_marina_Chr01_37341531)	537.0	752.0	0.714095744680851																				1.03836e-19	0.390333	752.0	43.0	1.18465	0.333777	0.30984	2.88933276689913e-16	True	54M
ACCTGTGTAGAGAATTCAGAGAATGAG	GCAAACTTGGACCAGTGTCTGGTATCA	(zostera_marina_Chr06_17169762)	563.0	784.0	0.7181122448979592																				1.30898e-11	0.341774	784.0	46.0	1.08666	0.326531	0.297194	2.39044300952888e-08	True	46M148N8M
ACCTGTGTCGGTTTAGGGTACGGGCGG	CTAAAACCTCACGCCGATGCTTTTCTC	(RF_all_AP011540.1/1939604-1937150_1115)	62.0	103.0	0.6019417475728155																				3.20603e-09	0.854052	103.0	5.0	1.99318	6.41748	3.24272	5.001392042529409e-06
ACCTGTGTCGGTTTCGGGTACGATTCC	TATGTAACTGAAGCTTAGAGACTTTTC	(RF_all_GG704984.1/2961-68_1560)	125.0	161.0	0.7763975155279503																				6.2348e-08	0.796837	161.0	5.0	1.31128	0.31677	0.26087	8.851128936653027e-05
ACCTGTGTCGGTTTCGGGTACGGGCCG	TATACACACATCGCTAGAGGCTTTTCT	(RF_all_CP009211.1/693319-696403_1762)	18.0	56.0	0.3214285714285714																				1.85863e-06	0.972222	56.0	2.0	2.35419	1.5	1.35714	0.0023597285067833
ACCTGTGTCGGTTTGCGGTACGGGCAC	CTGTTATCTATCTAGAGGCTTTTCTCG	(RF_all_CP000029.1/157435-160356_1611)	277.0	483.0	0.5734989648033126																				2.71209e-07	0.465982	483.0	13.0	2.63577	2.27122	2.04348	0.0003671997000032
ACCTGTGTCGGTTTGGGGTACGATTTC	GTGTTACCTGATGCTTAGAGGCTTTTC	(RF_all_MKZW02000001.1/2622487-2619587_1562)	474.0	586.0	0.8088737201365188																				5.36256e-49	0.968175	586.0	6.0	1.27124	0.996587	0.923208	3.473735095113648e-45				seq_0_385	gi|2444361740|gb|CP117750.1|	100.0	54.0	0.0	0.0	1.0	54.0	4512097.0	4512044.0	1.36e-19	107.0	2444361740.0	CP117750	4861751.0	158836	Enterobacter hormaechei strain 2022CK-00700 chromosome, complete genome	True
ACCTGTGTCGGTTTGGGGTACGGACAC	TGTTAACCTGAAGCTTAGAGGATTTTC	(RF_all_LWTM01000077.1/172039-169148_1559)	772.0	1883.0	0.409984067976633																				1.32415e-64	0.569058	1883.0	28.0	1.98014	4.76739	1.76049	1.14532570275832e-60
ACCTGTGTCGGTTTGGGGTACGGTTCC	TGGTTACCTGAAGCTTAGAAGCTTTTC	(RF_all_JRMB01000003.1/1031-3921_1558)	265.0	470.0	0.5638297872340425																				2.25786e-12	0.664751	470.0	21.0	1.49062	1.57234	1.57234	4.322618665085522e-09
ACCTGTGTCTTTTAAATGTCCTTCGAT	GGCGCCGTCAGTTCCGTCGACCAAGGT	(zostera_marina_Chr01_1567389)	9644.0	10520.0	0.9167300380228136																				7.59537e-19	0.124326	10520.0	48.0	0.685423	0.12424	0.102091	2.0350622418570488e-15	True	54M
ACCTGTGTCTTTTAGAATAATATTAAT	CATTGCAGATCAGAGGTTGCAATGAAT	(zostera_marina_Chr03_34929379)	2093.0	2572.0	0.8137636080870918																				8.29436e-33	0.332556	2572.0	45.0	0.879757	0.202566	0.195179	3.6267263016207297e-29	True	54M
ACCTGTGTGTTGGCGGGATTTTCAAAT	TGTTGGAGCATGAAAGCGTCTAGATGA	(zostera_marina_Chr06_21060906)	211.0	280.0	0.7535714285714286																				1.72361e-08	0.364564	280.0	28.0	0.912834	0.257143	0.253571	2.550963706418458e-05	True	54M
ACCTGTGTTATCGTTTAACAGATGTGC	CGCCCCAGCCAAACTCCCCACCTGACG	(RF_all_JH470731.1/44936-48318_2638) (octopus_NW_026297695.1_395) (zostera_marina_scaffold_128_16954) (TAIR10_3_14202702)	1081.0	1325.0	0.8158490566037736																				1.86734e-27	0.368684	1325.0	18.0	1.09815	0.246792	0.213585	6.949880652055057e-24
ACCTGTGTTTATATGGTTTGAAAGGAA	CGGTCTCGCCAATTTCAGGAGCAAAAT	(zostera_marina_Chr06_6070504)	1212.0	1642.0	0.7381242387332522																				1.87494e-09	0.239153	1642.0	41.0	1.12489	0.7838	0.760658	2.972168365730684e-06	True	54M
ACCTGTGTTTTTGATAAACAGTCGCTT	GGGCCTGGTTATTGCAACCCTACAAGG	False	272.0	797.0	0.3412797992471769																				3.093880000000001e-18	0.492938	797.0	25.0	3.67315	7.08783	6.80552	8.069207999279363e-15
ACCTGTGTTTTTGATAAACAGTTGCTT	GGATCTTGTTATTGCAACCTTAATAAA	(RF_all_EF067920.1/67020-69895_1719)	39.0	232.0	0.168103448275862																				1.26154e-11	0.566913	232.0	9.0	3.18118	3.52586	3.13362	2.30618809368862e-08
ACCTGTGTTTTTGGTAAACAGTCGCTT	GGACCTTGTTATTGCAACCTAAAAGGT	(RF_all_FP102296.1/5011-7965_1766)	407.0	963.0	0.4226375908618899																				3.61825e-50	0.685073	963.0	18.0	2.43009	7.4974	7.45483	2.402293752747329e-46
ACCTGTTAAAAGACTTCACCTTTTTCG	CACTGAGAACTTCGAGAGTGACGATTT	(zostera_marina_Chr04_30972885)	8634.0	10372.0	0.8324334747396838																				7.56265e-146	0.214097	10372.0	48.0	0.932305	0.20806	0.195912	1.6622180570917853e-141	True	54M
ACCTGTTACTTTAACCAACCTTCAAGA	TCACTTACCCAACTGTAGAGTAGACAG	(zostera_marina_Chr01_5009791)	11061.0	11921.0	0.9278584011408438																				2.0815e-25	0.12396	11921.0	48.0	0.583237	0.0932808	0.0811174	7.2274773267812275e-22	True	54M
ACCTGTTATAAGAAATCAGTGTTGGTA	ACTAAAATAGCTTGACTTTAGGTTCAG	(zostera_marina_Chr02_39638095)	714.0	1449.0	0.4927536231884058																				1.46161e-75	0.476257	1449.0	48.0	1.24466	0.556246	0.530711	1.4984058509372466e-71	True	54M
ACCTGTTATCCATCGACTACGCTTTTC	AGCCTCGCCTTAGGTCCCGACTAACCC	(RF_all_JPXG01000001.1/123612-126818_1681)	32.0	53.0	0.6037735849056604																				1.06413e-06	1.0	53.0	4.0	1.29285	1.24528	1.24528	0.0013765967113683				seq_0_386	gi|1910772895|gb|CP061835.1|	100.0	54.0	0.0	0.0	1.0	54.0	1357145.0	1357198.0	1.36e-19	107.0	1910772895.0	CP061835	1593241.0	1629	Weissella viridescens strain NJ100 chromosome, complete genome	True
ACCTGTTATCCTTCCATCGTTGATGGA	CATGAGGTAATCGCTGCTCTGTGAAGC	(RF_all_LFYR01000079.1/523641-523341_191) (zostera_marina_Chr05_3645531)	51.0	88.0	0.5795454545454546																				4.32788e-07	0.868852	88.0	4.0	1.20639	0.454545	0.454545	0.000576679731903	True	30M1I23M
ACCTGTTATTGCCTCAAACTTCCATGG	CCTAGGCGGCCATAGTCCCTCTAAGAA	(RF_all_JZJH01057910.1/2500-3628_703) (octopus_NW_026391341.1_430) (zostera_marina_scaffold_1362_3530) (TAIR10_3_14199059)	758.0	864.0	0.8773148148148148																				1.21021e-06	0.268782	864.0	19.0	0.922228	0.40625	0.274306	0.0015590179188336	True	54M
ACCTGTTCGACCCGTCGGTCTCTCAGT	CAAGCACCCTTCTACTTATACGCTCTT	(RF_all_AYZS02036186.1/1-903_830)	104.0	164.0	0.6341463414634146																				2.29208e-10	0.881818	164.0	6.0	2.07706	1.07317	1.02439	3.863766432034103e-07
ACCTGTTCGTCGCCATGAGCGTACGTG	GTGACAGCGCTATGACCTCCGTATCCA	(zostera_marina_Chr05_13377929)	222.0	338.0	0.6568047337278107																				9.79459e-10	0.581621	338.0	21.0	1.41088	0.810651	0.798817	1.5823808172886674e-06	True	54M
ACCTGTTCTTCCATAGAGTGCAGTATC	AAGACTTCCATTTTCCATATATTCGTA	False	690.0	897.0	0.7692307692307693																				5.11158e-12	0.3862	897.0	20.0	1.1932	0.575251	0.479376	9.575791519348394e-09	True	43M100N11M
ACCTGTTGAAGTGAAGCCCTTTCAACC	CGCATGGACATACCCAGAGCTCTTTGA	(zostera_marina_Chr06_22754827)	721.0	1029.0	0.7006802721088435																				2.6236e-16	0.292978	1029.0	47.0	1.26474	0.372206	0.33139	6.23898060819757e-13	True	54M
ACCTGTTGATAAACGCCATCACCTCCG	ACACGATGAGTTGAGCGCTGTAATCCC	(zostera_marina_Chr06_18524996)	329.0	675.0	0.4874074074074074																				1.09602e-29	0.522448	675.0	44.0	1.68045	0.605926	0.585185	4.372830888376782e-26	True	54M
ACCTGTTGCGAAGCTCCACCTTCTCCG	ACCACCTAGATTTGGCGTGAGCTTCTT	(zostera_marina_Chr01_38681664)	1540.0	1726.0	0.8922363847045192																				1.27156e-06	0.214205	1726.0	48.0	0.713495	0.143105	0.140788	0.0016352230155066	True	54M
ACCTGTTGGTCTAACGTGTCTGCCATA	TAAGATCAAGATTCAAGACAGTCACTT	(zostera_marina_Chr01_22061552)	269.0	424.0	0.6344339622641509																				2.88222e-13	0.460536	424.0	32.0	1.29299	2.55425	1.46226	5.820833909222634e-10	True	54M
ACCTGTTTAAGGTTGATCAAAGGGTTG	TTCAGAGGTGAGACTAGCGCATGCACA	(zostera_marina_Chr04_30603359)	171.0	291.0	0.5876288659793815																				8.50332e-13	0.51705	291.0	27.0	1.30522	0.467354	0.439863	1.669598407551704e-09	True	54M
ACCTGTTTATGCAGAGGTTTTGAAGTT	TTTTGCTCCCCATCTACAATCAAGCAG	(zostera_marina_Chr02_5562705)	242.0	456.0	0.5307017543859649																				1.53691e-14	0.480466	456.0	35.0	1.55443	1.59649	0.576754	3.3340164687925586e-11	True	54M
ACCTGTTTCTGCTTCTGTTTCTTCAGC	TTGTCGTCCTCTCCTCCTTCTCCTTCT	(zostera_marina_Chr03_1289109)	529.0	628.0	0.8423566878980892																				3.11287e-06	0.248818	628.0	45.0	0.977859	0.187898	0.186306	0.003883363533877	True	54M
ACCTGTTTCTTGTCCGGTTCGAGGAGA	GTGAGGGAGTGGAAAGCGAGGGAAGTC	(zostera_marina_Chr02_4971675)	493.0	876.0	0.5627853881278538																				1.81628e-28	0.600245	876.0	38.0	1.26644	0.495434	0.473744	6.9797962889152345e-25	True	54M
ACCTTAAACTCGGCGAAGGCTTCTGGG	TCTTCAGCAAGGTTGAGTGGGTCGAAG	(zostera_marina_Chr04_28013234)	458.0	968.0	0.4731404958677686																				1.37472e-17	0.382255	968.0	43.0	2.11289	1.05165	1.04029	3.4764667061179307e-14	True	54M
ACCTTAAATGCTTGATGGCTAAAATTC	TTTTCGGAGCTGAGCTCTGCTCTTTTT	(zostera_marina_Chr01_41712600)	182.0	317.0	0.5741324921135647																				5.82135e-10	0.471457	317.0	32.0	1.57417	0.659306	0.634069	9.548242438200271e-07	True	8S46M
ACCTTAACGACCTTCAAGTTGTGTTAA	AGTGACGATATTATTTGTGAAGTAGGC	(zostera_marina_Chr03_7089861)	1390.0	2668.0	0.5209895052473763																				1.70747e-15	0.182281	2668.0	48.0	1.76987	0.77024	0.764618	3.895595486922283e-12	True	54M
ACCTTAACTCGGCGAAGGCTTCTGGGT	CTTCAGCAAGGTTGAGTGGGTCGAAGC	(zostera_marina_Chr04_28025776)	71.0	110.0	0.6454545454545455																				4.7291e-09	0.769231	110.0	12.0	1.23949	0.681818	0.681818	7.287798266049424e-06	True	5S49M
ACCTTAACTTATTCCATTAGTGCTCAA	ATCAGAATTCAAAAGGGAGGGAGGGAG	(zostera_marina_Chr04_30027031)	2965.0	4004.0	0.7405094905094906																				1.54933e-93	0.372998	4004.0	48.0	1.11099	0.322428	0.282967	2.023454288506616e-89	True	54M
ACCTTAAGTAGTTGAGAAGATTCGATT	CGATTCGATTTGATTCGAATGGATTGG	(zostera_marina_Chr02_4582101)	1583.0	2634.0	0.6009870918754746																				1.87223e-111	0.503543	2634.0	47.0	1.59167	1.47115	1.46052	2.9938361818771604e-107	True	54M
ACCTTAATCCTCTTCTCAGAGACGAAA	TCAAATTGGCCTTCATTTGACAAACCG	(zostera_marina_Chr03_39053449)	258.0	366.0	0.7049180327868853																				1.23897e-06	0.367404	366.0	32.0	1.20685	0.322404	0.322404	0.0015947751495322	True	54M
ACCTTAATGATCTGCTACCATAATCCA	AGGCAGAACCAGCGGTGTGGCCTCCAG	(zostera_marina_Chr05_29747906)	237.0	366.0	0.6475409836065574																				3.74119e-14	0.468945	366.0	34.0	1.05135	0.357923	0.357923	7.944460202666217e-11	True	54M
ACCTTAATTGTCATACCTAGATTGCTC	ACACTGACTACAGTAAAGTCACAAATT	(zostera_marina_Chr06_17982176)	111.0	185.0	0.6																				2.52101e-11	0.593196	185.0	18.0	1.24701	0.6	0.432432	4.522610958260992e-08	True	54M
ACCTTACCAACAAGCTAATCAGCCGCA	AGCTTCTCTTTAGGCGGAAATATCCAT	(RF_all_EF067920.1/65291-66772_179)	89.0	228.0	0.3903508771929824																				1.54219e-25	0.882874	228.0	13.0	2.36492	1.61842	1.5307	5.380316714546824e-22
ACCTTACCCAAGAGTAGTTCGTTGGTA	TGTGGACCGTAAAAATCAGAGGTATCT	(zostera_marina_Chr05_11426589)	332.0	415.0	0.8																				1.54792e-06	0.407736	415.0	21.0	0.958387	0.424096	0.387952	0.0019781801528891	True	54M
ACCTTACCCTTGATGATGAAACTGGTT	TTCAGGGAACGTGACCCATGTGCGAAT	(zostera_marina_Chr04_2347467)	6049.0	8257.0	0.7325905292479109																				0.0	0.463902	8257.0	48.0	1.09421	0.307012	0.285939	0.0	True	54M
ACCTTACCGCGATCTGTTATGGAGGAG	ATGCAAAAATTGTTACCTCTTGCGGAG	(zostera_marina_Chr05_7167925)	626.0	1178.0	0.5314091680814941																				1.1322e-11	0.292159	1178.0	47.0	2.1671	2.35654	2.34295	2.0757595708061912e-08	True	43M4564N11M
ACCTTACCGGTGAGTTCCCCGGTGACT	ACGGATGGGACACTGCAGGTCTCTCAG	(zostera_marina_Chr04_28026152) (TAIR10_2_14523261)	7076.0	8889.0	0.7960400494993812																				1.12918e-12	0.106528	8889.0	48.0	1.19947	0.266734	0.260434	2.20094433692895e-09	True	54M
ACCTTACTGGTTCCCCTGTGCACAACC	TTGGCATGAACGTATCTCTTTGAGAAA	(zostera_marina_Chr05_5806472)	829.0	999.0	0.8298298298298298																				1.34756e-06	0.243	999.0	47.0	0.84688	0.204204	0.197197	0.0017295188151912	True	54M
ACCTTACTTGTATTATATTAGCAAATA	TCCGAACAAAACCAACCCAAGCAGCAC	(zostera_marina_Chr04_24325319)	493.0	989.0	0.4984833164812942																				1.15298e-38	0.541642	989.0	47.0	1.29474	6.36906	1.0091	5.877987938309078e-35	True	31M1D23M
ACCTTAGACAAATTTTGACTAGGTAAG	GACAGCAATGGATGTGGAACTGTCGTA	(zostera_marina_Chr03_31751217)	104.0	141.0	0.7375886524822695																				3.15363e-07	0.521739	141.0	15.0	1.0026	0.808511	0.546099	0.0004248345103999	True	3S51M
ACCTTAGCACCCATGCCCTCACTGCCG	CACATCATTTATTAGCATTCGGAGTTT	(RF_all_LJOD01000032.1/3237-5989_888)	76.0	126.0	0.6031746031746031																				3.4525e-06	0.628942	126.0	6.0	2.01778	4.47619	2.99206	0.0042922331959826
ACCTTAGCACCCATGCCCTCACTGCTG	CGAAACATTTATTAGCATTCGGAGTTT	(RF_all_MKGI01000074.1/2018-4798_888)	45.0	86.0	0.5232558139534884																				3.43605e-07	0.75	86.0	6.0	2.5842	6.30233	3.69767	0.0004615544402302
ACCTTAGCCTTCTGTGCAACCAGTACC	AATACTGCATCTGAACTGTTTTCCTCC	(zostera_marina_Chr02_39774824)	45.0	90.0	0.5																				5.72532e-11	0.897959	90.0	10.0	1.22951	0.577778	0.544444	1.0039443923459869e-07	True	54M
ACCTTAGCTGACGGTCTGGGTTGTTTC	CCTCTTCACGACGGACGTTAGCACCCG	(RF_all_LKHV01000004.1/166758-163853_956) (mge_aclame_genes_all_0_gene:plasmid:117291_1023)	789.0	1940.0	0.406701030927835																				1.82849e-36	0.446403	1940.0	30.0	1.94826	0.705155	0.670103	8.818832831480399e-33
ACCTTAGCTGGCGGTCTGGGTTGTTTC	CCTCTTGAGTCCGGACGTTAGCACCCG	(RF_all_NIOF01000032.1/2237-5117_944) (mge_aclame_genes_all_0_gene:plasmid:139559_948)	2939.0	7515.0	0.391084497671324																				6.657439999999994e-35	0.29274	7515.0	48.0	2.63651	1.90007	1.87345	3.084330999569644e-31
ACCTTAGCTGGTGGTCTGGGCTGTTTC	CCTTTCGAACACGGACCTTATCACCCA	(RF_all_CP008747.1/2325528-2322602_996)	266.0	693.0	0.3838383838383838																				8.86031e-10	0.415513	693.0	22.0	2.56784	3.85426	3.7518	1.435562400361716e-06
ACCTTAGCTGTTGGTCTGGGCTGTTTC	CCTCTTGACTACGGATCTTAGCATTCG	(RF_all_FRAF01000061.1/1766-1_542)	22.0	59.0	0.3728813559322034																				1.71267e-07	0.958333	59.0	4.0	2.22407	2.30508	1.9661	0.000235431847961
ACCTTAGGATGGTTATAGTTACCACCG	CCGTTTACTGGGGCTTAAGTTCACCGC	(RF_all_AOSS01000367.1/1156-1_505)	1966.0	3730.0	0.5270777479892761																				2.61178e-07	0.193194	3730.0	40.0	2.53677	1.31689	1.29223	0.0003540742707458
ACCTTAGGGTTCCGATGCGAAGTGGAA	GAAGGGAGAGAGAGAGAGAGAGAATAA	(zostera_marina_Chr05_31985728)	1839.0	3729.0	0.493161705551086																				1.0349800000000002e-34	0.22522	3729.0	48.0	2.1701	1.42558	1.35881	4.771289706502161e-31	True	54M
ACCTTAGTCCAACCCTCCTCCTCCTTC	TTCTTCTGCTGCTGCTGCTGCTGATCC	(zostera_marina_Chr06_26523415)	178.0	580.0	0.3068965517241379																				1.02496e-12	0.411729	580.0	31.0	2.4388	1.0569	1.05517	2.0030336694656747e-09	True	54M
ACCTTATCAAATATAGGATACTCTGCC	TTGAAACAAGTGCATGCAAACTCTACG	(zostera_marina_Chr05_27548687)	5738.0	7280.0	0.7881868131868132																				9.26523e-203	0.304177	7280.0	48.0	0.943612	0.236126	0.221429	2.9821775838356048e-198	True	54M
ACCTTATCACCCGACGCTGCTGCGGAT	CCAAATTCGAACACCGTAACCTCCGTA	(zostera_marina_Chr03_32513838)	3014.0	4316.0	0.6983317886932344																				1.57746e-90	0.335097	4316.0	48.0	1.13477	0.330167	0.321362	1.987273062213573e-86	True	54M
ACCTTATGCTGAATCGATCAAAAGAAA	CAGAACATCTTTCGACGGCGACCTCGA	(zostera_marina_Chr01_29486866)	252.0	383.0	0.6579634464751958																				3.50392e-07	0.412064	383.0	33.0	1.25013	0.496084	0.396867	0.0004703756207168	True	54M
ACCTTATGCTTGCCACCTTCGCCAGAT	CCAGAAAGCTTAGAAGTGATCTGATTT	(zostera_marina_Chr04_24326996)	460.0	614.0	0.749185667752443																				7.02919e-06	0.282127	614.0	44.0	1.11098	0.275244	0.2557	0.0085271459392837	True	54M
ACCTTATTATAATTTTTATCATCTATT	ATTTGTTATTTGTTAGTAGCAACACCG	(zostera_marina_Chr05_432056)	2093.0	2473.0	0.8463404771532551																				1.31054e-23	0.21179	2473.0	44.0	0.897513	1.7311	1.57137	4.2638847047885016e-20	True	54M
ACCTTATTCTCCTCGATGGTGATGGAG	ATGTTCTCCCATGGAACTGCGATCGGG	(zostera_marina_Chr05_27050005)	571.0	694.0	0.8227665706051873																				2.15233e-10	0.311183	694.0	44.0	0.838537	0.18732	0.185879	3.635270433584248e-07	True	54M
ACCTTATTGGGCATTAATAATAGACTG	TCACCCTCGCAGATACTACCAGATTCT	(zostera_marina_Chr03_33844907)	645.0	1228.0	0.5252442996742671																				1.51131e-36	0.48108	1228.0	47.0	1.36646	0.522801	0.517915	7.30510185917723e-33	True	54M
ACCTTATTTGCTTTCCAGGCATCATGC	GAAATCCCTAAATCATCAGGACCGTTC	(zostera_marina_Chr04_28796153)	204.0	392.0	0.5204081632653061																				2.97601e-14	0.45451	392.0	38.0	1.31816	0.535714	0.520408	6.356133354620897e-11	True	54M
ACCTTCAAAAGCCTCGAAACCAGATAG	AAGGATGGATCCAGGGCATATCTGAGT	(zostera_marina_Chr06_25220380)	405.0	812.0	0.4987684729064039																				4.46206e-21	0.439123	812.0	46.0	1.22594	0.536946	0.520936	1.315648391402576e-17	True	54M
ACCTTCAAACAGAAACAAAACATCCGT	AATTTCTAAAGTCTAGACATCAAGCAC	(zostera_marina_Chr04_6054450)	1600.0	2492.0	0.6420545746388443																				6.55951e-64	0.380191	2492.0	48.0	1.1734	0.741974	0.717496	5.604507208136918e-60	True	1S53M
ACCTTCAAATCGGCGAAGGCTTCTGGG	TCTTCAGCAAGGTTGAGTGGGTCGAAG	(zostera_marina_Chr04_28025776)	646.0	1315.0	0.491254752851711																				2.21795e-24	0.335797	1315.0	44.0	1.81724	1.03498	1.03422	7.421037059026045e-21	True	54M
ACCTTCAACACGGCGAAGGCTTCTGGG	TCTTCAGCAAGGTTGAGTGGGTCGAAG	(zostera_marina_Chr04_28025776)	314.0	587.0	0.534923339011925																				5.40666e-22	0.43268	587.0	36.0	2.72212	0.926746	0.926746	1.6539196094868453e-18	True	54M
ACCTTCAACCCGGCGAAGGCTTCTGGG	TCTTCAGCAAGGTTGAGTGGGTCGAAG	(zostera_marina_Chr04_28013234)	34.0	58.0	0.5862068965517241																				6.07221e-06	0.954545	58.0	7.0	1.35087	0.810345	0.810345	0.0074040698993394	True	54M
ACCTTCAACCTGCCCATGGCTAGATCA	CCGGGTTTCGGGTCTATACCCTGCAAC	(RF_all_CBWL010000479.1/442-3342_654)	266.0	390.0	0.6820512820512821																				2.91021e-38	0.862944	390.0	7.0	1.62757	1.44872	1.22308	1.4680367364007528e-34
ACCTTCAACCTGCTCATGGATAGATCA	CCCGGTTTCGGGTCTACACCCAGCAAC	(RF_all_CP015594.1/2659819-2662712_647)	146.0	497.0	0.2937625754527163																				9.91427e-08	0.574057	497.0	19.0	2.8795	5.76258	5.44064	0.0001387000454322
ACCTTCAACCTGGCCATGCCTAGATCA	CTCGGTTTCGGGTCTGATCCTACTAAC	(RF_all_DS022282.1/1196319-1193487_680) (mge_aclame_genes_all_0_gene:plasmid:125192_688)	44.0	124.0	0.3548387096774194																				1.25261e-06	0.69743	124.0	8.0	2.28233	1.00806	1.0	0.0016117011436742
ACCTTCAACCTGGCCATGGATAGATCA	CTTGGTTTCGGGTCTACACCCAGCGAC	(RF_all_CP006938.2/4795127-4792250_651) (mge_aclame_genes_all_0_gene:plasmid:139559_653)	1628.0	2802.0	0.5810135617416131																				2.26107e-33	0.330326	2802.0	42.0	2.0007	1.47537	1.44897	1.0044097432686616e-29
ACCTTCAACGGCTTACAGAACGCTCCC	CTACCCAACAACACATAGTGTCGCTGC	(RF_all_AHIE01000033.1/77-2981_1162)	171.0	470.0	0.3638297872340426																				4.63184e-20	0.701939	470.0	9.0	3.18765	7.21064	4.17234	1.3089177620304803e-16
ACCTTCAACTAGGCGAAGGCTTCTGGG	TCTTCAGCAAGGTTGAGTGGGTCGAAG	(zostera_marina_Chr04_28025776)	563.0	1027.0	0.5481986368062317																				2.8998600000000004e-24	0.42965	1027.0	41.0	2.12466	0.89776	0.894839	9.663541612961022e-21	True	54M
ACCTTCAACTCCGCGAAGGCTTCTGGG	TCTTCAGCAAGGTTGAGTGGGTCGAAG	(zostera_marina_Chr04_21674840)	185.0	361.0	0.5124653739612188																				7.46858e-08	0.375672	361.0	29.0	3.07431	0.99169	0.98892	0.0001054447598491	True	54M
ACCTTCAACTCGACGAAGGCTTCTGGG	TCTTCAGCAAGGTTGAGTGGGTCGAAG	(zostera_marina_Chr04_28025776)	88.0	162.0	0.5432098765432098																				1.44977e-16	0.772338	162.0	15.0	1.2169	0.91358	0.91358	3.491631629017698e-13	True	54M
ACCTTCAACTCGCCGAAGGCTTCTGGG	TCTTCAGCAAGGTTGAGTGGGTCGAAG	(zostera_marina_Chr04_28025776)	148.0	325.0	0.4553846153846154																				4.97144e-07	0.415637	325.0	28.0	2.96687	1.17231	1.10154	0.0006594851838444	True	54M
ACCTTCAACTCGGAGAAGGCTTCTGGG	TCTTCAGCAAGGTTGAGTGGGTCGAAG	(zostera_marina_Chr04_28019505)	334.0	628.0	0.5318471337579618																				1.57011e-22	0.475078	628.0	36.0	2.24543	0.907643	0.904459	4.902404356103919e-19	True	54M
ACCTTCAACTCGGCGAAAGCTTCTGGG	TCTTCAGCAAGGTTGAGTGGGTCGAAG	(zostera_marina_Chr04_28019505)	93.0	150.0	0.62																				1.01535e-09	0.703076	150.0	16.0	1.23258	0.9	0.846667	1.638835397253548e-06	True	54M
ACCTTCAACTCGGCGAAGACTTCTGGG	TCTTCAGCAAGGTTGAGTGGGTCGAAG	(zostera_marina_Chr04_28019505)	87.0	137.0	0.635036496350365																				2.27591e-10	0.7	137.0	15.0	1.04975	0.722628	0.722628	3.837285829436505e-07	True	54M
ACCTTCAACTCGGCGAAGCCTTCTGGG	TCTTCAGCAAGGTTGAGTGGGTCGAAG	(zostera_marina_Chr04_28019505)	154.0	350.0	0.44																				1.49756e-06	0.389994	350.0	29.0	3.03922	1.12	1.11143	0.0019156934216498	True	54M
ACCTTCAACTCGGCGAAGGATTCTGGG	TCTTCAGCAAGGTTGAGTGGGTCGAAG	(zostera_marina_Chr04_28019505)	333.0	633.0	0.5260663507109005																				6.69169e-14	0.38541	633.0	34.0	2.19777	0.947867	0.933649	1.400730865498244e-10	True	54M
ACCTTCAACTCGGCGAAGGCATCTGGG	TCTTCAGCAAGGTTGAGTGGGTCGAAG	(zostera_marina_Chr04_28019505)	155.0	339.0	0.4572271386430678																				7.83063e-06	0.34342	339.0	28.0	3.26918	1.12979	1.12979	0.0094641266901866	True	54M
ACCTTCAACTCGGCGAAGGCGTCTGGG	TCTTCAGCAAGGTTGAGTGGGTCGAAG	(zostera_marina_Chr04_28013234)	350.0	690.0	0.5072463768115942																				1.44473e-18	0.466797	690.0	40.0	2.40423	1.02464	1.01449	3.8233465870519305e-15	True	54M
ACCTTCAACTCGGCGAAGGCTACTGGG	TCTTCAGCAAGGTTGAGTGGGTCGAAG	(zostera_marina_Chr04_28025776)	220.0	428.0	0.514018691588785																				2.51264e-11	0.453435	428.0	27.0	2.80458	1.00234	1.00234	4.507988264101937e-08	True	54M
ACCTTCAACTCGGCGAAGGCTGCTGGG	TCTTCAGCAAGGTTGAGTGGGTCGAAG	(zostera_marina_Chr04_28013234)	106.0	203.0	0.5221674876847291																				3.95024e-07	0.483786	203.0	18.0	2.3768	0.995074	0.995074	0.0005280238713619	True	54M
ACCTTCAACTCGGCGAAGGCTTATGGG	TCTTCAGCAAGGTTGAGTGGGTCGAAG	(zostera_marina_Chr04_28019505)	333.0	723.0	0.4605809128630705																				3.26277e-16	0.415803	723.0	37.0	2.17129	1.08852	1.08852	7.722229722533147e-13	True	54M
ACCTTCAACTCGGCGAAGGCTTCAGGG	TCTTCAGCAAGGTTGAGTGGGTCGAAG	(zostera_marina_Chr04_28019505)	298.0	702.0	0.4245014245014245																				8.89974e-13	0.432851	702.0	39.0	2.77215	1.21652	1.19943	1.7452440726084359e-09	True	54M
ACCTTCAACTCGGCGAAGGCTTCTAGG	TCTTCAGCAAGGTTGAGTGGGTCGAAG	(zostera_marina_Chr04_28019505)	198.0	286.0	0.6923076923076923																				3.79753e-12	0.496154	286.0	23.0	1.22795	0.653846	0.646853	7.170090883020062e-09	True	54M
ACCTTCAACTCGGCGAAGGCTTCTCGG	TCTTCAGCAAGGTTGAGTGGGTCGAAG	(zostera_marina_Chr04_28019505)	151.0	339.0	0.4454277286135693																				1.73698e-07	0.403142	339.0	27.0	3.51906	1.19764	1.19764	0.0002386779975468	True	54M
ACCTTCAACTCGGCGAAGGCTTCTGAG	TCTTCAGCAAGGTTGAGTGGGTCGAAG	(zostera_marina_Chr04_28013234)	126.0	265.0	0.4754716981132075																				5.15592e-08	0.540181	265.0	21.0	2.11887	3.42642	2.80377	7.364712629793895e-05	True	54M
ACCTTCAACTCGGCGAAGGCTTCTGGA	TCTTCAGCAAGGTTGAGTGGGTCGAAG	(zostera_marina_Chr04_28025776)	146.0	287.0	0.5087108013937283																				8.40402e-09	0.493506	287.0	27.0	1.7846	1.97561	1.6446	1.2722146862854114e-05	True	54M
ACCTTCAACTCGGCGAAGGCTTCTGGG	TCTTCAGCAAGGTTGAGTGGGTCGAAG	(zostera_marina_Chr04_28013234)	698849.0	1195827.0	0.5844064400619822																				0.0	0.119897	1195827.0	48.0	1.33404	0.840606	0.832	0.0	True	54M
ACCTTCAACTCGGCGAAGGCTTCTGTG	TCTTCAGCAAGGTTGAGTGGGTCGAAG	(zostera_marina_Chr04_28019505)	101.0	201.0	0.5024875621890548																				6.40344e-10	0.582418	201.0	18.0	2.41901	1.0796	1.04975	1.0473524624947524e-06	True	54M
ACCTTCAACTCGGCGAAGTCTTCTGGG	TCTTCAGCAAGGTTGAGTGGGTCGAAG	(zostera_marina_Chr04_28019505)	90.0	178.0	0.5056179775280899																				1.74482e-06	0.532308	178.0	15.0	2.39129	1.01685	0.977528	0.0022204307440874	True	54M
ACCTTCAACTCGGCGAGGGCTTCTGGG	TCTTCAGCAAGGTTGAGTGGGTCGAAG	(zostera_marina_Chr04_28025776)	142.0	214.0	0.6635514018691588																				1.1843200000000002e-18	0.795312	214.0	21.0	1.26285	0.67757	0.67757	3.145730181553958e-15	True	54M
ACCTTCAACTCGGCGATGGCTTCTGGG	TCTTCAGCAAGGTTGAGTGGGTCGAAG	(zostera_marina_Chr04_28013234)	84.0	163.0	0.5153374233128835																				1.63169e-11	0.688326	163.0	16.0	1.978	1.09202	1.07362	2.9622362838096963e-08	True	54M
ACCTTCAACTCGGCGCAGGCTTCTGGG	TCTTCAGCAAGGTTGAGTGGGTCGAAG	(zostera_marina_Chr04_28025776)	270.0	531.0	0.5084745762711864																				2.52762e-14	0.460333	531.0	36.0	2.05078	0.99435	0.971751	5.419238086017467e-11	True	54M
ACCTTCAACTCGGCGTAGGCTTCTGGG	TCTTCAGCAAGGTTGAGTGGGTCGAAG	(zostera_marina_Chr04_28013234)	82.0	114.0	0.7192982456140351																				1.1549e-07	0.64	114.0	13.0	0.856405	0.561404	0.561404	0.0001607757314329	True	54M
ACCTTCAACTCGGGGAAGGCTTCTGGG	TCTTCAGCAAGGTTGAGTGGGTCGAAG	(zostera_marina_Chr04_28013234)	130.0	223.0	0.5829596412556054																				1.7506e-09	0.546282	223.0	20.0	1.28134	0.829596	0.829596	2.7803142568717874e-06	True	54M
ACCTTCAACTCGGTGAAGGCTTCTGGG	TCTTCAGCAAGGTTGAGTGGGTCGAAG	(zostera_marina_Chr04_28025776)	160.0	250.0	0.64																				2.70563e-13	0.559265	250.0	23.0	1.18647	0.712	0.712	5.472646958673162e-10	True	54M
ACCTTCAACTTGGCGAAGGCTTCTGGG	TCTTCAGCAAGGTTGAGTGGGTCGAAG	(zostera_marina_Chr04_28025776)	115.0	208.0	0.5528846153846154																				4.70375e-11	0.643347	208.0	19.0	1.06851	0.903846	0.903846	8.292414392821197e-08	True	54M
ACCTTCAAGTCGGCGAAGGCTTCTGGG	TCTTCAGCAAGGTTGAGTGGGTCGAAG	(zostera_marina_Chr04_28019505)	73.0	111.0	0.6576576576576577																				7.29433e-11	0.755102	111.0	11.0	1.0469	0.693694	0.693694	1.270388196197743e-07	True	54M
ACCTTCAAGTTTTATTAGAGATGATTA	TATGATATCAATAACTACATCATTATT	(zostera_marina_Chr03_33439121)	149.0	235.0	0.6340425531914894																				1.7766e-07	0.489778	235.0	25.0	1.14711	0.429787	0.395745	0.0002439353672668	True	54M
ACCTTCAATAGCAGGGCGTTGCAAGAC	TTCTCATTGATGGCCTTTGAGACACGG	(zostera_marina_Chr02_36286788)	28270.0	33200.0	0.8515060240963855																				2.11488e-297	0.215388	33200.0	48.0	0.884449	0.178886	0.161928	1.0497000002229105e-292	True	53M1S
ACCTTCAATCTAATATTCCTGCTGCTG	CCGTTGCTACTTCCCATCGTCTTCGTG	(zostera_marina_Chr04_33844957)	34.0	55.0	0.6181818181818182																				4.53021e-06	0.972222	55.0	6.0	1.27168	0.4	0.4	0.0055806676492346	True	54M
ACCTTCAATCTCATCAAGGCTGCAAGT	AAACTATATTAACCACTTATCAAGTTT	(zostera_marina_Chr06_23166775)	106.0	192.0	0.5520833333333334																				7.7871e-07	0.530005	192.0	20.0	1.23645	0.479167	0.453125	0.0010180160765744	True	54M
ACCTTCAATGAAGTCTGGAATATTTTC	CACCGATCCAATTTCACCAAGCATTTT	(zostera_marina_Chr01_28888901)	943.0	1291.0	0.7304415182029435																				2.79445e-22	0.312025	1291.0	46.0	1.24552	0.312936	0.310612	8.6409835689537935e-19	True	54M
ACCTTCAATGCAACATATCTCGAGTGC	AGGATATCCCAAGCGAGCCAGACAGTC	False	777.0	962.0	0.8076923076923077																				5.09097e-09	0.274147	962.0	47.0	0.870751	0.212058	0.198545	7.826404511200121e-06	True	20M578N34M
ACCTTCAATTCGGCGAAGGCTTCTGGG	TCTTCAGCAAGGTTGAGTGGGTCGAAG	(zostera_marina_Chr04_28013234)	53.0	94.0	0.5638297872340425																				1.25236e-09	0.8125	94.0	11.0	1.20351	0.87234	0.87234	2.008628175065539e-06	True	54M
ACCTTCAATTGATGACATAGGGGTCGC	CCCCCAAACATTACTATGTATCATCAC	(zostera_marina_Chr04_4624742)	88.0	148.0	0.5945945945945946																				5.88441e-10	0.703704	148.0	8.0	1.10875	7.41216	0.844595	9.64831623915619e-07	True	54M
ACCTTCACAACTCATATGTCGCCTGTA	ACCAAGACAGCTATTAACGTTGAGGTT	(zostera_marina_Chr03_30822730)	619.0	853.0	0.7256740914419695																				7.45157e-15	0.440708	853.0	19.0	0.997388	0.300117	0.284877	1.6437236929011093e-11	True	54M
ACCTTCACACCTAATTCTGTGACCTTC	ATCATCGTTGAGATTTTCGATCAAGTA	(zostera_marina_Chr02_16329068)	1772.0	2286.0	0.7751531058617673																				3.54975e-06	0.123408	2286.0	47.0	1.05361	0.294401	0.265529	0.0044088769841794	True	54M
ACCTTCACACGGAACATAGCCTTTTTA	TCAGACCCAAATTCGATAACATCCGAT	False	5535.0	5888.0	0.940047554347826																				2.07202e-08	0.119835	5888.0	48.0	0.528478	0.0689538	0.0660666	3.0475888503734683e-05	True	34M565N20M
ACCTTCACAGGCCTACAGAACGCTCCT	CTACCGTGCAAAGCCAATTAAGGCTGA	False	26.0	59.0	0.4406779661016949																				2.08569e-07	0.944444	59.0	3.0	2.20754	6.62712	6.18644	0.0002848938235987
ACCTTCACATCGTACTCATCTTCGTGT	GCCACAATCTCTTCCTTAATCAAGCAG	(zostera_marina_Chr03_38108804)	3232.0	5978.0	0.5406490465038475																				2.88495e-163	0.387634	5978.0	48.0	1.54255	0.511208	0.50368	7.194731020981462e-159	True	54M
ACCTTCACCAAAGCATGAAGTAACTGA	AATTTGATTTTCATCAAAAGATGTCTA	(zostera_marina_Chr01_1518357)	93.0	153.0	0.6078431372549019																				1.22077e-09	0.664079	153.0	16.0	1.10957	0.464052	0.411765	1.959512435964732e-06	True	54M
ACCTTCACCGAGCTTCTTCCCCAAGAT	GAAATCATCCTTGCGGTAAGAAGGGCG	False	1439.0	1663.0	0.8653036680697535	-	pKID	PF02173.20	2.4	11.6	0.1	2.4	11.6	0.1	1.2	1.0	0.0	0.0	1.0	1.0	1.0	0.0	-	-1.0	7.05703e-06	0.199386	1663.0	47.0	0.775102	0.185207	0.164161	0.0085599896489085	True	36M78N18M
ACCTTCACCGTAGATCCGAAGCAGAAC	CTTCCTTGGCCGTTCGATGTTATCTGT	(zostera_marina_Chr06_5286578)	274.0	515.0	0.5320388349514563																				3.12788e-28	0.692831	515.0	28.0	1.30026	0.499029	0.499029	1.1932118689380248e-24	True	54M
ACCTTCACCTCGGCGAAGGCTTCTGGG	TCTTCAGCAAGGTTGAGTGGGTCGAAG	(zostera_marina_Chr04_28013234)	271.0	497.0	0.545271629778672																				4.87507e-16	0.469663	497.0	31.0	2.44609	0.89336	0.869215	1.1435426542891596e-12	True	54M
ACCTTCACCTTCAACTCGGCGAAGGCT	TCTGGGTCTTCAGCAAGGTTGAGTGGG	(zostera_marina_Chr04_28013228)	284.0	561.0	0.5062388591800356																				1.04735e-11	0.424998	561.0	33.0	2.66132	0.677362	0.657754	1.9246982632296464e-08	True	1S53M
ACCTTCACTCACTGACCAAACTAGATG	AAAGGAATACAATGACACAGCATCAGA	(zostera_marina_Chr06_2821872)	7737.0	13083.0	0.5913781242834212																				0.0	0.347926	13083.0	48.0	1.25989	0.448827	0.429106	0.0	True	54M
ACCTTCAGATGGTGTCTGACATCAACC	CCAAGATGTGCTAGAAATACTAGACCT	False	231.0	467.0	0.4946466809421841																				4.24407e-51	0.883417	467.0	14.0	1.84981	0.982869	0.974304	2.8708643399926e-47
ACCTTCAGCAAGAAATCTATCCAATGA	TCTGCCATAACCAAGTGGCGTGAAGGG	(zostera_marina_Chr01_33341304)	4272.0	5918.0	0.7218654950996959																				2.32338e-159	0.333667	5918.0	48.0	1.11293	0.306691	0.299594	5.638232049162845e-155	True	54M
ACCTTCAGCCATATCAAGATCTTTTCC	AGGAAGATTATTTGGTATTTTCCAATC	(zostera_marina_Chr04_30971767)	54246.0	76538.0	0.7087459823878335																				0.0	0.160763	76538.0	48.0	1.20321	0.327027	0.310212	0.0	True	54M
ACCTTCAGCTCGGCGAAGGCTTCTGGG	TCTTCAGCAAGGTTGAGTGGGTCGAAG	(zostera_marina_Chr04_28025776)	107.0	195.0	0.5487179487179488																				5.29372e-11	0.598169	195.0	18.0	1.23473	0.907692	0.902564	9.3023922892143e-08	True	54M
ACCTTCAGGTAGCTGTGGAATCCTGAC	GCAACTCCCATCTCCTTGGAATTGCCA	(zostera_marina_Chr03_4373825)	3741.0	4907.0	0.7623802730792745																				3.21082e-46	0.186297	4907.0	48.0	1.23679	0.280008	0.265947	1.9557189905118922e-42	True	54M
ACCTTCAGGTCATTCGTGAACTCGGTT	ATCTTCTTGAATACGAAGTACCCATCC	(zostera_marina_Chr01_350329)	8762.0	15684.0	0.5586585054832951																				0.0	0.364169	15684.0	48.0	1.5001	0.505611	0.485973	0.0	True	54M
ACCTTCATATCACATATCCCGGATAAA	GAATAGCAAATTAAGCGATAAAATTTC	(zostera_marina_Chr04_29181137)	3449.0	6819.0	0.5057926382167474																				3.70238e-165	0.405348	6819.0	48.0	1.24424	0.526177	0.510339	9.361629992760194e-161	True	54M
ACCTTCATCAAGCAGTCGGAGAACCTA	TCTCTTCCTTCTTCTCCTCCTCCTCCT	(zostera_marina_scaffold_19_355631)	3370.0	4822.0	0.6988801327250104																				1.82937e-17	0.160267	4822.0	37.0	2.15825	1.72501	1.6516	4.59897584017101e-14	True	54M
ACCTTCATCAGCATTTGGAGTGAGGAC	GCCGGTGAGGTTGGAGACCATACTGTT	(zostera_marina_Chr01_2979066)	3729.0	6287.0	0.5931286782249086																				1.73156e-20	0.159366	6287.0	48.0	1.27334	1.25131	1.20693	4.983716368151882e-17	True	54M
ACCTTCATCCTACTCAGGCTGTCGTGA	TGCACAGATCGGTTCATCTTCCTATCG	(zostera_marina_Chr01_181485)	93.0	162.0	0.5740740740740741																				4.53147e-15	0.799524	162.0	19.0	1.26139	0.462963	0.462963	1.0111728959890166e-11	True	54M
ACCTTCATCTAAAACAGGGGTAATTTC	TTGCTGATCTATATTCATACTGGCCTC	(zostera_marina_Chr02_36856704)	890.0	1773.0	0.5019740552735477																				6.249489999999999e-51	0.445313	1773.0	48.0	1.28153	0.566272	0.548787	4.212770200105721e-47	True	54M
ACCTTCATGGAGTCGAGTTGCAGACTC	CAATCCGAACTGGGACGGGCTTTCTGG	(RF_all_JPOS01000139.1/5167-3645_1270)	99.0	217.0	0.456221198156682																				4.11034e-11	0.579896	217.0	10.0	2.53007	1.75115	1.74654	7.272162073772368e-08
ACCTTCATGTTTCCCAGTAATTTCCTG	AGGATACAGGCCATGGGGTGTATCTTT	(zostera_marina_Chr03_3703482)	171.0	227.0	0.7533039647577092																				3.52334e-06	0.40823	227.0	25.0	1.11934	0.264317	0.264317	0.0043773538139848	True	54M
ACCTTCATTTAAGTCACCCATGTGGAG	AAGGTCTGTTCCTTCAGCCATGTACTT	(zostera_marina_Chr04_33169084)	704.0	1285.0	0.5478599221789884																				6.721270000000001e-40	0.403987	1285.0	44.0	1.22923	0.464591	0.464591	3.5342050218901873e-36	True	54M
ACCTTCATTTGATGAGATCACACGTTT	CATGGGGTCTTTGTAACCAGCAAATAC	(zostera_marina_Chr05_8860482)	231.0	337.0	0.685459940652819																				8.69082e-13	0.5118	337.0	23.0	1.06705	0.373887	0.373887	1.705274968312698e-09	True	54M
ACCTTCCAATCCGACCAAATCCATTTA	TCCCAACCTTTATCTTCTCTTTGCTCG	False	148.0	222.0	0.6666666666666666	-	Gp_dh_N	PF00044.27	0.028	18.7	3.8	0.029	18.6	3.8	1.0	1.0	0.0	0.0	1.0	1.0	1.0	0.0	-	-3.0	1.2542e-08	0.621795	222.0	22.0	1.22481	0.378378	0.36036	1.8752462676481928e-05	True	33M737N21M
ACCTTCCACACATTCATCGATGAAGGT	AAAAGACCGAGTTTGCAGACCGTCACC	(zostera_marina_Chr05_31508616)	6568.0	12931.0	0.5079266878045008																				0.0	0.569036	12931.0	48.0	1.46839	0.538164	0.522465	0.0	True	54M
ACCTTCCACAGACATCGAAGCCTCAAC	CCGCCCTCCTTCGCGTCTTCTACTACT	(zostera_marina_Chr05_318771)	2287.0	2847.0	0.8033017211099402																				1.5975199999999998e-39	0.26664	2847.0	48.0	1.16497	0.277134	0.242009	8.321393838162622e-36	True	54M
ACCTTCCACCTTCTTCCGGATCCGCTC	ATGTCTAGCGATGCGGCTGGCTCTTCT	False	1233.0	2264.0	0.5446113074204947																				6.25147e-86	0.457268	2264.0	48.0	1.40755	0.493816	0.48189	7.420302836760515e-82	True	7S47M
ACCTTCCAGCACCGGGCAGGCGTCAGC	CCCTATACATCACCTTACGGTTTAGCA	(RF_all_LGPC01000002.1/40540-37617_1826) (mge_aclame_genes_all_0_gene:plasmid:141404_1819)	214.0	524.0	0.4083969465648855																				1.10759e-17	0.668094	524.0	13.0	2.89124	2.56298	2.41031	2.81379483702838e-14
ACCTTCCAGCACCGGGCAGGCGTCAGT	CCGTATACATCGACTTACGTCTTCGCA	(RF_all_CP012390.1/555421-552343_1968)	440.0	954.0	0.4612159329140461																				8.49654e-13	0.394985	954.0	24.0	3.41853	2.81132	1.89937	1.668309047858237e-09
ACCTTCCAGTACAGAATGATTGAGATG	CCTAACAGCACGATCAGCTTCCGCAAG	(zostera_marina_Chr03_33332089)	662.0	1293.0	0.5119876256767208																				8.00574e-58	0.510233	1293.0	48.0	1.21652	0.523589	0.500387	6.154696443957641e-54	True	54M
ACCTTCCCAATCTCCACCAATCCCTTC	TCATCCGGCGAATCGGAGGGATCGGAC	(zostera_marina_Chr02_2837481)	3917.0	4329.0	0.9048279048279048																				1.18274e-06	0.142435	4329.0	48.0	0.70952	0.112497	0.101178	0.0015248457529855	True	54M
ACCTTCCCAGTGTGATGATGCATTATC	TCCTAGACCTGTTATGGTCCCACTAAA	(zostera_marina_Chr01_41955928)	2911.0	3699.0	0.7869694512030279																				4.87323e-46	0.269212	3699.0	48.0	1.10196	0.243309	0.232766	2.955365885692611e-42	True	54M
ACCTTCCCCAAATTCACAGAGGAGACC	AGAGACCGGTGACTGGTGACCGAAGCA	(zostera_marina_Chr05_28652121)	570.0	865.0	0.6589595375722543																				1.86951e-21	0.422742	865.0	41.0	1.36171	0.376879	0.374566	5.595380359130956e-18	True	54M
ACCTTCCCCGATGTATTATCGACAACG	TCGCCGCTTCCACGGCCCATTGGAACG	(zostera_marina_Chr05_26615192)	834.0	1492.0	0.5589812332439679																				1.50099e-30	0.259359	1492.0	23.0	1.71565	0.569705	0.563003	6.1504021743035634e-27	True	54M
ACCTTCCCGTCATAGATATTAGCGCCT	CCGATCATTACTCCGAACGGCTTTCCC	(zostera_marina_Chr06_26298670)	38.0	65.0	0.5846153846153846																				5.24731e-06	0.818182	65.0	9.0	1.07417	1.26154	1.26154	0.0064308942944331	True	54M
ACCTTCCCGTCCCTCCTCCGAGTCCGA	CTCCTCTGCTGTTGACCCAGTCAAGCG	(zostera_marina_Chr01_41499422)	75.0	153.0	0.4901960784313725																				2.61034e-07	0.568694	153.0	17.0	1.37365	0.54902	0.54902	0.000353887637959	True	54M
ACCTTCCCTACAGCTATGGTATTTCCC	GACTTTCGCAAGAACACCCTTCCGAGG	(zostera_marina_Chr06_28254276)	195.0	271.0	0.7195571955719557																				6.03787e-06	0.404762	271.0	28.0	0.94087	0.284133	0.284133	0.0073635750878399	True	54M
ACCTTCCCTTGACTTTATCAGGAACTG	GTTCGAGGGAAATGATGGCATCACGAT	(zostera_marina_Chr02_35966424)	2983.0	3318.0	0.8990355635925256																				1.07021e-13	0.169151	3318.0	48.0	0.663344	0.112116	0.107294	2.2147481015468203e-10	True	54M
ACCTTCCGAAGCGACGCCTCGTCGGAT	GCCATCGCCGACACTCGATAAGCAAAA	(zostera_marina_Chr01_11564530)	435.0	622.0	0.6993569131832797																				6.64084e-15	0.448975	622.0	41.0	1.16926	0.310289	0.310289	1.468954070114113e-11	True	54M
ACCTTCCGCACCGCCGTTAATTCTAGT	CGTCGTCGTCCACGAGAAGTAAGCGGC	(zostera_marina_Chr06_5008073)	97.0	140.0	0.6928571428571428																				6.03897e-08	0.660114	140.0	18.0	1.06984	0.307143	0.307143	8.58256005959356e-05	True	54M
ACCTTCCGCATCCCATTTCTCGAAATG	GGCACCACTGATTTCAACCTGACGCAC	(zostera_marina_Chr06_1782221)	958.0	1410.0	0.6794326241134752																				2.24182e-22	0.357151	1410.0	48.0	1.29055	0.351064	0.341844	6.958602978959487e-19	True	54M
ACCTTCCGGCACCGGGCAGGCGTCACA	CCCTATACGTCCACTTGCGTGTTTGCA	(RF_all_GG694026.1/3747-890_1761) (mge_aclame_genes_all_0_gene:plasmid:139559_1782)	688.0	1695.0	0.4058997050147492																				9.90868e-14	0.351429	1695.0	33.0	2.86028	1.66313	1.57227	2.054324968145848e-10
ACCTTCCTCATCATCGTTAATTTTGGG	CAGTTGGGTGTAAAAGCGATATCTTCT	(zostera_marina_Chr01_40285239)	4760.0	8484.0	0.5610561056105611																				5.270900000000001e-233	0.371788	8484.0	48.0	1.40356	0.495403	0.472301	2.0034937558144806e-228	True	54M
ACCTTCCTCCGAGTTGACCCCGGCAGT	CTCTCACGAGTCCCCACCATAACGTGC	(RF_all_MCFN01023930.1/1308-1_968)	597.0	2216.0	0.2694043321299639																				5.05221e-21	0.492053	2216.0	39.0	4.41103	3.78926	3.62229	1.4861826595479733e-17
ACCTTCCTCCGGCTTAGCACCGGCAGT	CCCATTAGAGTTCCCAACTAAATGATG	(RF_all_LMPZ01000003.1/220994-219534_1071)	59.0	184.0	0.3206521739130434																				3.30065e-07	0.589192	184.0	11.0	2.95609	3.92935	3.91304	0.0004439886218707
ACCTTCCTCCGGCTTATCACCGGCGGT	TTCCATAGAGTGCCCAACTGAATGCTG	(RF_all_JRVC01000007.1/216210-217694_1072) (mge_aclame_genes_all_0_gene:plasmid:131180_1066)	389.0	710.0	0.547887323943662																				2.76616e-12	0.390275	710.0	31.0	2.79554	2.93099	2.87465	5.267209198758672e-09
ACCTTCCTCCGGTTTATCACCGGCAGT	CTCCTTAGAGTTCCCGCCATTACGCGC	(RF_all_JQDZ01000023.1/185-1729_1133)	211.0	544.0	0.3878676470588235																				4.33046e-16	0.611979	544.0	20.0	3.38455	5.09191	4.85478	1.0184198359511632e-12
ACCTTCCTCCGGTTTGTCACCGGCAGT	CTCATTAGAGTGCCCTTTCGTAGCAAC	(RF_all_CP000269.1/630484-632016_1121) (mge_aclame_genes_all_0_gene:plasmid:139562_1123)	2320.0	10933.0	0.2122015915119363																				5.461460000000001e-82	0.294014	10933.0	48.0	4.08055	7.56736	7.19208	6.138896450622843e-78
ACCTTCCTCCTCCGCCACCGCATCCCC	CTCGTTCCGATCGTGACAAGATCGGCA	(zostera_marina_Chr03_2758762)	768.0	987.0	0.7781155015197568																				1.24994e-07	0.247985	987.0	47.0	1.04794	0.267477	0.235056	0.0001735826377147	True	54M
ACCTTCCTCTAAATGATAAGGTTTAGA	CAAGTTCTCACAACGCGGCAGAGCCGG	False	373.0	967.0	0.3857290589451913																				5.38841e-34	0.417872	967.0	25.0	2.96306	2.90796	2.72182	2.435226171879895e-30
ACCTTCCTCTGTACGTCGATGGGATGA	ATATCTCCTTGAGTGCTCCTCAATGTC	(zostera_marina_Chr06_882476)	1263.0	1755.0	0.7196581196581197																				2.43512e-22	0.276456	1755.0	48.0	1.25144	0.380627	0.325356	7.5474659065751825e-19	True	54M
ACCTTCCTGTACACAGACCTCACTCAT	ACTTCCTAACCTTACTTCAAATCTATC	(zostera_marina_Chr06_1505439)	471.0	882.0	0.5340136054421769																				1.70349e-24	0.410515	882.0	45.0	1.3279	0.558957	0.513605	5.723793795061171e-21	True	54M
ACCTTCCTTATCTTGAATTTTTGCCTT	AACATTGTCGATGGTGTCAGACGACTC	(zostera_marina_Chr03_36831210)	1691.0	1986.0	0.851460221550856																				1.41495e-06	0.156948	1986.0	48.0	0.92873	0.166163	0.162135	0.0018133149769121	True	54M
ACCTTCCTTATGGTCTTTTTGACTATA	AGAAGTTCCTGACTGTTTTCCAAGAAT	False	560.0	1012.0	0.5533596837944664																				6.72849e-71	0.754157	1012.0	21.0	1.39273	0.504941	0.487154	6.429909057177804e-67
ACCTTCCTTCCTCCTTCTTCCTTGACT	CTACCGTGTTTGCGATCTATGGTAAAA	(zostera_marina_Chr01_33835107)	636.0	1015.0	0.6266009852216748																				8.85145e-16	0.273219	1015.0	44.0	1.84108	1.21576	1.19409	2.049560395905308e-12	True	54M
ACCTTCCTTGTCTTCTTCTTCAAACCT	TTCATTGTCCAATTCGGGCTTATTATG	(zostera_marina_Chr04_33991056)	695.0	1146.0	0.606457242582897																				1.54095e-30	0.389534	1146.0	48.0	1.41669	0.464223	0.444154	6.3121571755880456e-27	True	54M
ACCTTCCTTTGAGCTTCATCTAGAGCT	TTTGTCAGCATGTTCGATTCGATGGGA	(zostera_marina_Chr03_39633939)	317.0	532.0	0.5958646616541353																				6.69327e-19	0.522262	532.0	37.0	1.15506	0.434211	0.411654	1.7975570658226353e-15	True	54M
ACCTTCGAAGGACGAGAAATCTTCGAC	TTAGTCTCAACCGGAGCCTTTCGCTTC	(zostera_marina_Chr05_24179000)	8946.0	16819.0	0.5318984481836019																				0.0	0.347693	16819.0	48.0	1.38071	0.501695	0.493787	0.0	True	54M
ACCTTCGAATGATATACCAGAACCACA	TAAATCGCAGGAAGACTCGAACCCTGG	(zostera_marina_Chr04_1406538)	129.0	198.0	0.6515151515151515																				2.72512e-10	0.617949	198.0	21.0	1.12204	0.373737	0.373737	4.570207776777314e-07	True	54M
ACCTTCGACCGAACTTTCATTTTTAGG	GGGATCGATAACTTCGGGGCTCATTCG	(zostera_marina_Chr02_37252120)	80.0	153.0	0.5228758169934641																				3.7971e-07	0.694079	153.0	20.0	1.19698	0.477124	0.477124	0.0005082294130784	True	54M
ACCTTCGACTCGGCGAAGGCTTCTGGG	TCTTCAGCAAGGTTGAGTGGGTCGAAG	(zostera_marina_Chr04_28019505)	228.0	342.0	0.6666666666666666																				5.1362600000000004e-18	0.619282	342.0	28.0	1.08675	0.669591	0.669591	1.3260001259172108e-14	True	54M
ACCTTCGAGTTTGTTGGAAGTCTCCTC	GTCAATCTCGCAGCCAAACCCAAAGTA	(zostera_marina_Chr01_39523258)	2149.0	2792.0	0.7696991404011462																				5.05185e-16	0.219851	2792.0	48.0	1.1111	0.257521	0.246418	1.1841790142816406e-12	True	54M
ACCTTCGCCAGATCCAGAAAGCTTAGA	AGTGATCTGATTTGTCCCAGTTCCGAT	(zostera_marina_Chr04_24327010)	470.0	642.0	0.7320872274143302																				1.98876e-06	0.3123	642.0	45.0	1.16395	0.291277	0.280374	0.0025191697986374	True	51M3S
ACCTTCGCGATGCTGCAAGCCTAAAGT	GAGCGATACGTCACCGCCGCCGCCGGT	(zostera_marina_Chr06_24195948)	2123.0	2354.0	0.9018691588785048																				1.09678e-07	0.152973	2354.0	48.0	0.672338	0.128717	0.108326	0.0001529394708149	True	54M
ACCTTCGGCGTCTGCCCCCTTACCTTC	CCTGCACGCGCTAACGATCCGTGAACC	(zostera_marina_Chr06_7091261)	774.0	1558.0	0.496790757381258																				3.95515e-17	0.201701	1558.0	46.0	1.85084	0.614249	0.596919	9.783533818509265e-14	True	54M
ACCTTCGGTTATCACCTCACTCTCCAT	ATCAGTCGAGCCTACTTCGTATCCTTG	(Zostera_marina_mitochondrion_NC_035345.1_57538) (zostera_marina_scaffold_52_46041)	915.0	1223.0	0.7481602616516762																				9.02776e-11	0.230362	1223.0	29.0	1.28486	2.29027	2.07441	1.562876315646757e-07	True	54M
ACCTTCGGTTTTGATTGACTTGGTGGC	CCGCTTCCTGGAGCTTGTCTCTTCTTG	(zostera_marina_Chr06_389951)	1478.0	1830.0	0.8076502732240437																				3.77887e-12	0.253468	1830.0	48.0	1.06724	0.229508	0.218579	7.135857927482505e-09	True	54M
ACCTTCGTCGCTTCTAGGTTCCAGAAA	AGATTTCGGCTTCATCCGCTCTCCTTG	(zostera_marina_Chr01_4018327)	447.0	892.0	0.5011210762331838																				1.4071599999999998e-20	0.412302	892.0	45.0	1.49679	0.534753	0.534753	4.0655048172619646e-17	True	54M
ACCTTCGTGAAGATGCTTCTAGATTGA	AACTTGAGCTAGGTGATAACACCATGC	(zostera_marina_Chr02_38058480)	50.0	86.0	0.5813953488372093																				2.13298e-08	0.767442	86.0	12.0	1.20931	0.686047	0.465116	3.134551577563208e-05	True	54M
ACCTTCGTTTGAATTTACTCTCATCAA	ACCCAATTTCTGTCACTGCGAGAATCT	(zostera_marina_Chr01_22283126)	130.0	217.0	0.5990783410138248																				3.79135e-09	0.507135	217.0	18.0	1.40798	1.07834	0.990783	5.8839831083930445e-06	True	54M
ACCTTCTACACCAAAGAAATAGGATGA	ACGTAGTATCGCTCCAAGATTCTGTGG	(zostera_marina_Chr01_28672280)	76.0	133.0	0.5714285714285714																				1.74008e-08	0.704545	133.0	15.0	1.20248	0.503759	0.443609	2.574423892261085e-05	True	54M
ACCTTCTCACTTGGTGCAGCAGAGCTT	GTCTGTTCATCATCTTCTTGGAGGAGA	(zostera_marina_Chr06_18115515)	21045.0	29890.0	0.7040816326530612																				2.71838e-172	0.186403	29890.0	48.0	1.3438	0.327066	0.320241	7.229651112964165e-168	True	54M
ACCTTCTCCCGAAGTTACGGTACCATT	TTGCCTAGTTCCTTCAGCAGAGTTCTC	(RF_all_KB849807.1/185346-182456_1641)	300.0	488.0	0.6147540983606558																				1.45772e-11	0.506612	488.0	16.0	1.66993	0.760246	0.743852	2.6541028100328232e-08
ACCTTCTCCCGAAGTTACGGTGCTATT	TTGCCTAGTTCCTTCACCCGAGTTCTC	(RF_all_CP002667.1/612360-609359_1754)	989.0	1519.0	0.6510862409479921																				8.21716e-15	0.367067	1519.0	29.0	1.36307	0.404872	0.37393	1.8086052607166853e-11
ACCTTCTCCCTGACCTTTCCCTTGGAC	CACTTCTTTTTGCGGCCTTTGCCACCG	False	61.0	131.0	0.465648854961832	-	Ribosomal_S25	PF03297.18	0.33	15.1	6.3	0.33	15.1	6.3	1.0	1.0	0.0	0.0	1.0	1.0	1.0	0.0	-	-2.0	1.022e-08	0.643091	131.0	4.0	2.31318	1.80153	1.80153	1.5376176825832778e-05
ACCTTCTCCGCTACCACCCGCATGGCC	CCTTGCCGATGTACCGTCCATCTCGTA	(zostera_marina_Chr05_741399)	996.0	1669.0	0.5967645296584781																				7.705820000000001e-26	0.30812	1669.0	48.0	1.32118	0.460156	0.433793	2.7166442910808444e-22	True	54M
ACCTTCTCCGTCCTCTCATCGCATTAC	ATAGAAGTATTGGAATATTAACCAATT	(RF_all_KB849434.1/447108-450001_1373)	126.0	178.0	0.7078651685393258																				2.9317e-13	0.810631	178.0	8.0	1.19921	0.38764	0.325843	5.91831756699764e-10
ACCTTCTCGGAGCACTGGAGACTTGGT	GGAGATTGCCACGATAGAGCGATATCG	(zostera_marina_Chr04_11615344)	351.0	546.0	0.6428571428571429																				1.33846e-15	0.414087	546.0	47.0	1.00648	0.3663	0.364469	3.069471052070072e-12	True	54M
ACCTTCTCGGATGACTATTCACTAAAC	AACACGACTGCTTCCTGGGGCAAAACA	(zostera_marina_Chr05_25062234)	166.0	285.0	0.5824561403508772																				3.62678e-09	0.458519	285.0	31.0	1.09697	0.452632	0.452632	5.635711543007254e-06	True	54M
ACCTTCTCTCTCTTTTTCTATCTCTAA	TGCAAGAGATAGACCACTGACGTGATT	(zostera_marina_Chr06_20248615)	246.0	520.0	0.473076923076923																				1.06071e-14	0.438626	520.0	27.0	1.51403	1.07885	1.07115	2.3216224366523464e-11	True	54M
ACCTTCTCTGATCTTCGCTTTGACTTT	CCAAAAGACGGTCGTACTCATCCTTGA	(zostera_marina_Chr06_25683025)	185.0	305.0	0.6065573770491803																				7.36011e-10	0.459363	305.0	31.0	1.04893	0.396721	0.396721	1.1989533790741286e-06	True	53M1S
ACCTTCTCTTCAGACGCTACAATATGC	TTTGCACGCTCTTTGGTTGCACTCCTA	(zostera_marina_Chr04_24227245)	83.0	150.0	0.5533333333333333																				5.45467e-07	0.546667	150.0	15.0	1.07827	0.473333	0.473333	0.0007212544914591	True	54M
ACCTTCTGGAAGCTACAAGTAGTGATG	ATATCTTGAATGACATTATCTTCTTCT	(zostera_marina_Chr02_21855743)	56.0	92.0	0.6086956521739131																				1.84145e-09	1.0	92.0	7.0	1.1085	0.391304	0.391304	2.9205592303230623e-06	True	54M
ACCTTCTGGAATACAAAGAAGACGGAT	GTTGACACAAGAGCTAAGCCATGCTCC	(zostera_marina_Chr06_25341955)	5027.0	6207.0	0.8098920573545997																				7.37349e-56	0.245349	6207.0	47.0	0.975489	0.239085	0.210408	5.464677088886511e-52	True	54M
ACCTTCTGGCACTGGGCAGGCGTCAGC	CCCCATACATCGTCTTACGACTTAGCG	(Zostera_marina_mitochondrion_NC_035345.1_124597) (RF_all_EF067921.1/125300-122412_1788) (zostera_marina_scaffold_70_141539) (Zostera_marina_chloroplast_NC_036014.1_103189) (TAIR10_Pt_106499)	116.0	197.0	0.5888324873096447																				6.94693e-11	0.592369	197.0	9.0	1.21247	0.548223	0.492386	1.211702739871448e-07
ACCTTCTGTACGAAGAGTGAACCTTCC	AAGCTGTGCAAAGTCTACGAAATTCTC	(zostera_marina_Chr03_33845830)	1354.0	2658.0	0.509405568096313																				1.37922e-93	0.470578	2658.0	48.0	1.20251	0.531603	0.507524	1.8023706021284825e-89	True	54M
ACCTTCTGTAGACTGTACTATTTTTAA	CAACAAGGAGAATCAAGAAATATGGAG	(zostera_marina_Chr01_7317240)	388.0	475.0	0.8168421052631579																				9.10963e-11	0.319746	475.0	30.0	0.814384	0.223158	0.214737	1.5765960218484634e-07	True	54M
ACCTTCTGTTGGTGTTGAACCTTCATA	AAGGCATCGCTTACCGCGTTCACATCG	(zostera_marina_Chr04_27086384)	997.0	2047.0	0.4870542256961407																				1.43784e-82	0.533859	2047.0	48.0	1.29397	0.542745	0.532975	1.6303371997837479e-78	True	54M
ACCTTCTTCCACCCAACGAGCTTCTTC	TTCTTCTTCTTCCGTTCCAATAGATTC	(zostera_marina_Chr02_27902834)	6545.0	7709.0	0.849007653392139																				2.57904e-37	0.237232	7709.0	45.0	1.07664	1.82864	0.784019	1.271642385214319e-33	True	54M
ACCTTCTTCCTCCACCTTCGGTTTTGA	TTGACTTGGTGGCCCGCTTCCTGGAGC	(zostera_marina_Chr06_389938)	1305.0	1600.0	0.815625																				3.43631e-11	0.246663	1600.0	48.0	1.00472	0.200625	0.19625	6.110404105904756e-08	True	54M
ACCTTCTTCGGCGGTATTCCATTCTTC	GTCTTCGTCTTCGTCTTCGTCTTCCTC	(zostera_marina_Chr06_1085626)	1349.0	1817.0	0.7424325811777656																				1.73722e-43	0.268077	1817.0	47.0	1.36272	1.57898	1.57457	9.940476619282968e-40	True	54M
ACCTTCTTCTCCACCAAATCTCCGTCT	TCTTCCTCCTCCTCCTCCTCCTCTTCC	(zostera_marina_Chr05_500872)	83.0	176.0	0.4715909090909091																				6.45782e-06	0.534091	176.0	21.0	1.79869	1.76136	1.73295	0.0078576516342318	True	54M
ACCTTCTTCTGCTTTGAATTTTTGTTT	TTGGTGAAAAATCCGGACAGAACACCT	(zostera_marina_Chr05_1930843)	113.0	217.0	0.5207373271889401																				1.00246e-10	0.618464	217.0	24.0	1.22274	0.493088	0.493088	1.730302145772133e-07	True	54M
ACCTTCTTCTTTAGGATTACCCTCCAT	TCCTCTAGGACAAGAACAGTCGAAGCT	(zostera_marina_Chr02_38962048)	58.0	99.0	0.5858585858585859																				2.35345e-09	0.983333	99.0	8.0	1.25044	0.444444	0.444444	3.705269294836488e-06	True	54M
ACCTTCTTGCGCAGTTTACAATATCCA	CTGAACTGAATAGTGGCACCCAACAAA	(zostera_marina_Chr05_4589858)	2033.0	2320.0	0.8762931034482758																				6.14647e-16	0.213261	2320.0	48.0	0.772063	0.140086	0.1375	1.4348050048909034e-12	True	54M
ACCTTCTTGCGCCAAGGATGCGATAAG	CTCTCCCTTCTTGTTAAACATCTGGCC	False	290.0	493.0	0.5882352941176471																				4.5168199999999996e-20	0.446425	493.0	41.0	1.22933	0.657201	0.596349	1.2770691533060541e-16	True	27M87N27M
ACCTTCTTGGTGCATATATATCCTCTT	CAACGATCCCTCCTTTCTGCGACCTAC	(zostera_marina_Chr04_30092327)	131.0	216.0	0.6064814814814815																				2.58482e-12	0.596154	216.0	24.0	1.50986	0.486111	0.449074	4.931102550463257e-09	True	54M
ACCTTCTTGTACTTGCATCCAGGTCCT	TTGCTCCTTCCTCAATGTTGGGTTTTG	(zostera_marina_Chr03_36754326)	197.0	259.0	0.7606177606177607																				1.1713e-10	0.564698	259.0	10.0	0.935654	0.243243	0.243243	2.013174806237607e-07	True	54M
ACCTTCTTTACAGAGTGTCCAAGCCAA	TTCGAGAAGGTTTAGATCTTCCTCGTA	False	410.0	613.0	0.6688417618270799																				1.10685e-09	0.357873	613.0	32.0	1.11317	0.337684	0.337684	1.7818750585416848e-06	True	30M256N24M
ACCTTCTTTCTAAGGCCGGAGGTTCCC	GGCTTCTGGCCTTCGATGGGCACCGTC	(zostera_marina_Chr06_1239266)	1751.0	2261.0	0.7744360902255639																				1.87105e-32	0.276283	2261.0	47.0	1.09038	0.2636	0.241486	8.10052607336221e-29	True	54M
ACCTTCTTTTTCTCCCATCGATCGCAA	TCATCGCCGCCGCCTCATCGCCGCCGC	(zostera_marina_Chr02_37150102)	245.0	338.0	0.7248520710059172																				8.60677e-12	0.389816	338.0	23.0	1.11684	0.443787	0.414201	1.589950947983423e-08	True	2S52M
ACCTTGAAAATTTTAGGATTCACAAGA	ACAACTTCCTCTCCTTCACCACGTACG	(zostera_marina_Chr04_3930631)	448.0	763.0	0.5871559633027523																				3.55395e-28	0.416605	763.0	47.0	1.27016	0.458716	0.448231	1.3530687552434764e-24	True	1S53M
ACCTTGAAAGTGCTGCCGGATTAGTGT	GCATGGCGTCGGGAGAGAGTTGATCCT	(zostera_marina_Chr01_3228531)	2629.0	2875.0	0.9144347826086956																				3.44625e-07	0.126285	2875.0	48.0	0.595086	0.109217	0.0956522	0.0004628880160601	True	54M
ACCTTGAAATCGATCTCTGGGTGTTCC	CTAACGAACCCACGCGCGAGTCGGTCG	(zostera_marina_Chr06_25133402)	694.0	950.0	0.7305263157894737																				4.65162e-06	0.249777	950.0	45.0	1.07943	0.318947	0.287368	0.0057251758876767	True	54M
ACCTTGAACTCGGCGAAGGCTTCTGGG	TCTTCAGCAAGGTTGAGTGGGTCGAAG	(zostera_marina_Chr04_28013234)	121.0	157.0	0.7707006369426752																				1.9518e-06	0.549118	157.0	14.0	0.901962	0.458599	0.458599	0.0024737062102487	True	54M
ACCTTGAAGCCCTTCTATCCGGCCATA	GTCGGAATGAAGTGTTCAAGGCCTTGA	False	82.0	115.0	0.7130434782608696																				3.82347e-06	0.716909	115.0	8.0	1.52967	0.347826	0.347826	0.0047371118186787
ACCTTGAAGGGCCAGTGCTTCATGTCG	CTCTGGACAGACGAGTCGCTGACCTTG	False	41.0	79.0	0.5189873417721519																				1.41791e-06	0.756098	79.0	4.0	1.5744	2.4557	2.4557	0.0018169476124007
ACCTTGAATCCAGGTGCCCCAGAAATG	GCAGACTTGATAATCGAAATTGATCCT	(zostera_marina_Chr05_24217111)	303.0	563.0	0.5381882770870338																				5.16609e-22	0.519541	563.0	43.0	1.26813	0.472469	0.472469	1.5816517390426125e-18	True	54M
ACCTTGACGCATAGCTTCCACGTCCAA	AGTTTACATCGAGACGGTCCTCTATCG	(zostera_marina_Chr05_10223205)	524.0	1001.0	0.5234765234765235																				1.1853100000000001e-23	0.395414	1001.0	47.0	1.15102	0.496503	0.488511	3.8625489132243815e-20	True	54M
ACCTTGACTCTGTTCCAATTGTAAAAG	TCTGGGTTTTTATCAGCCTTGTTGCTT	False	276.0	580.0	0.4758620689655172	-	PAE	PF03283.16	0.0016	21.6	1.5	0.0016	21.6	1.5	1.0	1.0	0.0	0.0	1.0	1.0	1.0	1.0	-	-2.0	1.76391e-06	0.325623	580.0	41.0	1.79687	2.85172	2.48621	0.0022438556848901	True	26M89N28M
ACCTTGACTTTCATTTTTGAAAATACT	CTCCAAAACCTGCATTGCCTCGTGAAA	(zostera_marina_Chr03_1726725)	800.0	942.0	0.8492569002123143																				1.58079e-08	0.135448	942.0	25.0	1.03712	0.279193	0.23673	2.346228501065151e-05	True	54M
ACCTTGAGAACATCTCCAGGTTGGAGG	ACTGTTGAGATATCAGACACACGATCA	(zostera_marina_Chr05_2678357)	2271.0	4255.0	0.5337250293772033																				9.0465e-136	0.474832	4255.0	48.0	1.3045	0.495652	0.487897	1.8283976120861904e-131	True	54M
ACCTTGAGACGATAAATTTTCATCTTC	GCTATCGTCATCAGAATCAGAATCAGA	(zostera_marina_Chr03_5605644)	593.0	1138.0	0.5210896309314587																				3.78017e-19	0.347011	1138.0	43.0	1.55616	1.25308	1.24429	1.0259940894733097e-15	True	54M
ACCTTGAGAGAAAATGGTATAGTGCAT	CATCTAAGTTGTTAACACACTCACCCT	(zostera_marina_Chr03_9609385)	26.0	52.0	0.5																				7.38538e-06	0.92	52.0	7.0	1.34941	0.538462	0.538462	0.0089446784673551	True	54M
ACCTTGAGTCTGAAGGAGACGGGAGGA	AGAACAATGGATCCTTTCTTCTGAAGA	(zostera_marina_Chr05_8152283)	97.0	141.0	0.6879432624113475																				1.05131e-08	0.568841	141.0	18.0	1.04132	0.319149	0.319149	1.580353546598222e-05	True	54M
ACCTTGAGTTCGTTGAAGAACGCATGG	TCCCAAACATGAATCATATCATCCCAT	(zostera_marina_Chr04_30380682)	440.0	853.0	0.5158264947245017																				1.3936e-13	0.278544	853.0	34.0	1.35141	0.526377	0.526377	2.8649510207441536e-10	True	54M
ACCTTGATACCCAAATTACAGTTGATG	TCCGGGCTGAAATAGTATAGCCCTCTT	(zostera_marina_Chr01_31164934)	1096.0	1972.0	0.5557809330628803																				1.23533e-17	0.235256	1972.0	48.0	1.44372	0.525355	0.508621	3.131257288703704e-14	True	54M
ACCTTGATCTTGCTATGATTGATGGAC	AAATCTAGATTGACATGCGAAAATTTC	(zostera_marina_Chr03_9104148)	1562.0	2546.0	0.6135113904163394																				6.24613e-92	0.444409	2546.0	48.0	1.22998	4.48154	0.769049	8.002594002419398e-88	True	54M
ACCTTGATGAAAAATCTCATCAGCGCC	AGTTACATCTCCGATGCCGTCTGATAT	(zostera_marina_Chr03_2370170)	355.0	480.0	0.7395833333333334																				1.90337e-07	0.347483	480.0	41.0	1.06601	0.275	0.275	0.0002607492951894	True	54M
ACCTTGATGCTTGGGTTTACCAAACAC	CATACCACGATGGTTTTGTCTCTTTCT	False	54.0	78.0	0.6923076923076923																				9.07635e-07	0.981818	78.0	5.0	1.32551	1.41026	1.41026	0.0011805717500454				seq_0_387	gi|2277896805|dbj|AP026164.1|	100.0	27.0	0.0	0.0	10.0	36.0	1705659.0	1705685.0	0.002	54.0	2277896805.0	AP026164	2538113.0	1519565	Fistulifera solaris JPCC DA0580 DNA, chromosome 2_l, complete sequence	True
ACCTTGATGGAGTTCGCCCAAGCTGTC	GACGTTCCTGAATCCATTTAGTTCTCT	(zostera_marina_Chr02_32461447)	373.0	717.0	0.5202231520223152																				4.9256100000000005e-19	0.404654	717.0	40.0	1.33547	0.543933	0.531381	1.3307339820894769e-15	True	54M
ACCTTGATTAGAAGTCCGTGAAGAGAA	GTACCTAGACCAAGACAATTGAGGTTT	(zostera_marina_Chr04_28011198)	428.0	573.0	0.7469458987783595																				2.6805e-31	0.488136	573.0	24.0	1.0575	0.282723	0.265271	1.1227443574741575e-27	True	52M2S
ACCTTGATTCTCAGTGATTTCCGCGAT	AGGTTCTACATCACCGACAACGCTGTG	(zostera_marina_Chr03_31630010)	891.0	1131.0	0.7877984084880637																				3.34664e-10	0.255794	1131.0	47.0	0.958384	0.221043	0.219275	5.579051092653642e-07	True	54M
ACCTTGCACATCGGTGCAAGGAGAACG	GCGCCGTCCCAGAAAGCCGGGTCACGT	(zostera_marina_Chr02_38270975)	144.0	234.0	0.6153846153846154																				3.42967e-12	0.572014	234.0	22.0	1.02892	0.388889	0.388889	6.4928050700675106e-09	True	54M
ACCTTGCACTTATCGGAATCTTCGGGA	TCGCCGTCCCTATGCTTCTTTACCGTG	(zostera_marina_Chr04_2352763)	7420.0	9273.0	0.800172543944786																				4.36602e-78	0.220403	9273.0	48.0	1.05541	0.228297	0.223337	4.64755594238601e-74	True	54M
ACCTTGCCAATGAGATCAAACACATTA	TAGGCAGTGATCAGAATTATGGGATAC	(zostera_marina_Chr04_1642038)	1460.0	1855.0	0.7870619946091644																				1.65721e-20	0.239986	1855.0	48.0	0.935751	0.245283	0.22965	4.7737992845654e-17	True	54M
ACCTTGCCATCTCATCTTTAGCACTAA	TTGCATTGGCACCTTGAACCTTCTGCA	(zostera_marina_Chr03_38375573)	252.0	508.0	0.4960629921259842																				1.13777e-11	0.449202	508.0	42.0	1.42553	0.551181	0.549213	2.085736911164496e-08	True	54M
ACCTTGCCCTCCTTGTCAATTAAAAAC	TTTTCGAAGTTCCACTTCACAAGGTCA	(zostera_marina_Chr05_18093199)	3858.0	4676.0	0.8250641573994867																				4.25939e-32	0.282093	4676.0	47.0	0.971129	0.213858	0.189264	1.8252329358223839e-28	True	54M
ACCTTGCCGTGATCCTTTTCTTCCACT	CCGTCTCCTTGCACGCTTCCAAAGCTT	(zostera_marina_Chr04_29958313)	195.0	335.0	0.582089552238806																				1.63656e-15	0.567583	335.0	32.0	1.20352	0.441791	0.441791	3.737280084370409e-12	True	54M
ACCTTGCGAAATCTCCGATCGAATACG	GACCGCCACTCTCACCGAACCGCATGA	(zostera_marina_Chr02_2071659)	1091.0	2060.0	0.5296116504854369																				2.78585e-42	0.34392	2060.0	48.0	1.53134	6.73835	5.87087	1.5500462814024444e-38	True	54M
ACCTTGCGAGAAGTTATCCGACTTTAA	GCAGTGACAGCCGTAGCTAGACACCTG	False	6567.0	13225.0	0.4965595463137996																				0.0	0.544677	13225.0	25.0	1.74547	0.865936	0.852401	0.0
ACCTTGCGCCTTGGCCGCTTTATAGAG	CTCATTCGCAGCCGCGGCAACTGGCAT	(zostera_marina_Chr05_7971870)	554.0	704.0	0.7869318181818182																				2.02294e-20	0.351806	704.0	27.0	0.927637	0.228693	0.221591	5.805440730615445e-17	True	54M
ACCTTGCGGCCGTACTCCCCAGGCGGT	CAACTTCACGCGTTAGCTACGTTACTG	(RF_all_CP011514.1/5817014-5818542_842) (mge_aclame_genes_all_0_gene:plasmid:139562_847)	2576.0	4726.0	0.5450698264917477																				2.37702e-28	0.399468	4726.0	48.0	2.82214	2.91981	2.90013	9.102208018799082e-25
ACCTTGCGGTCGTACTCCCCAGGCGGA	GTGCTTAATGCGTTAGCTGCAGCACTA	(RF_all_CP014806.1/2814992-2813445_856) (mge_aclame_genes_all_0_gene:plasmid:141405_834)	533.0	1563.0	0.3410108765195137																				1.90219e-21	0.424421	1563.0	23.0	3.1038	1.51376	1.49136	5.691187400705969e-18
ACCTTGCTACAGAATATAAGTCGCTGA	CCCATTATACAAAAGGTACGCAGTCAC	(RF_all_CP011602.1/418250-421151_551) (mge_aclame_genes_all_0_gene:plasmid:139559_550)	597.0	822.0	0.7262773722627737																				4.64578e-32	0.860286	822.0	8.0	1.37507	0.371046	0.30292	1.98852136560362e-28
ACCTTGCTGAAGACCCAGAAGCCTTCG	CCGAGTTGAAGGTGAAGGAGTTGAAGA	(zostera_marina_Chr04_28013220)	5779.0	7091.0	0.8149767310675504																				1.4423e-30	0.144196	7091.0	38.0	0.995428	0.229305	0.227189	5.9123315551481436e-27	True	54M
ACCTTGCTGCTACTGTACCTTGAGAAA	GCCGAAGAATTCGAATGACTCAGCATT	False	1840.0	3355.0	0.5484351713859911																				5.20111e-119	0.513697	3355.0	48.0	1.29445	0.482861	0.474218	8.984305445375313e-115	True	18M131N36M
ACCTTGCTGCTGAGAAAGTGAGACGAC	TGCTCTAGGAAGCATCCCGCTGTGGAT	(zostera_marina_Chr01_3397947)	188.0	334.0	0.562874251497006																				3.4591e-11	0.458652	334.0	33.0	1.16875	0.45509	0.45509	6.149894608634171e-08	True	54M
ACCTTGGAAAATAGATCATCTAGGCCC	ACGGCGTCAGCATCGTCGATAATGGCC	False	151.0	249.0	0.606425702811245																				4.56269e-08	0.479566	249.0	12.0	1.45335	0.497992	0.497992	6.543100056242343e-05
ACCTTGGAAATACACAACAACAAGGAA	GACAAACACCGTGGCGAGCAAATTTGT	(zostera_marina_Chr01_35742370)	3027.0	3392.0	0.8923938679245284																				1.70838e-07	0.12419	3392.0	48.0	0.819987	0.147111	0.133844	0.0002348611071572	True	54M
ACCTTGGAAGTAAAAAGGGCGGCGCCG	ACAAGGGATGACAAAGCGAAATGGCGT	(zostera_marina_Chr06_1793860)	1726.0	2920.0	0.5910958904109589																				7.97881e-46	0.359199	2920.0	46.0	1.31726	0.443836	0.427055	4.818720382674345e-42	True	54M
ACCTTGGAATTTCAGTTTTAAAAACAA	CTAAACAAAAATTCTCCCAAATTTTCC	(zostera_marina_Chr01_30633228)	2690.0	4250.0	0.6329411764705882																				8.59813e-121	0.449234	4250.0	47.0	1.28171	2.84941	0.739059	1.5130207215599283e-116	True	20M1I33M
ACCTTGGAGAAAGAAGAAGAAAAAGTT	GGGATTGGGATTGGGGATTTGGATTTT	(zostera_marina_Chr05_27716441)	823.0	1007.0	0.817279046673287																				7.24197e-06	0.186792	1007.0	47.0	1.13552	0.271102	0.256207	0.0087774851620437	True	54M
ACCTTGGAGACCTGCTGCGGTTATGAG	TACGACCAGGTGTAAAACTTATTCATT	(RF_all_KL198005.1/1613889-1610512_1811)	2116.0	3489.0	0.6064775007165377																				1.15954e-78	0.720084	3489.0	34.0	2.60417	3.56492	3.47951	1.2448807621567557e-74
ACCTTGGCGGACGAAGATCTCCCAGTC	ACCGCCTCTGCTGTCGTCGTCGTCGTC	(zostera_marina_Chr04_1548888)	11040.0	12032.0	0.9175531914893617																				3.18985e-12	0.10028	12032.0	48.0	0.765353	0.107713	0.0965758	6.050684180996579e-09	True	54M
ACCTTGGCGGCGTTGGAGTTGGGGCCC	AGGCGCTTTCCGCCGACGCCGGTCACG	False	865.0	1109.0	0.7799819657348963																				1.61111e-08	0.140185	1109.0	10.0	1.65993	0.488729	0.47881	2.389742762036353e-05
ACCTTGGGATCATCAATTGTATCATCA	CTGTTCTCTGGAATATCACTGACCATA	(zostera_marina_Chr03_4591523)	85.0	124.0	0.6854838709677419																				5.54564e-07	0.678419	124.0	15.0	1.16571	0.604839	0.451613	0.0007328917471424	True	54M
ACCTTGGGATTTCCCAAAAACATCATT	TTTCCCATACGATAAAGAACTACGGTG	(zostera_marina_Chr05_28375965)	3220.0	3830.0	0.8407310704960835																				2.20018e-23	0.183095	3830.0	48.0	1.04303	0.253525	0.222454	7.098313386830346e-20	True	54M
ACCTTGGGGAATGAAGGATTTTCTTGG	CGAGAGAGATGATGGGCCCAACGTCTT	(zostera_marina_Chr03_34347223)	1185.0	1596.0	0.7424812030075187																				1.09759e-35	0.353622	1596.0	48.0	1.143	0.318296	0.302005	5.191091310029716e-32	True	54M
ACCTTGGGGACCTGATGCGGTTATCGG	TACGCCACGGCGTGAAATTATATTGCA	False	2946.0	3441.0	0.8561464690496948																				4.959769999999999e-86	0.235301	3441.0	19.0	0.883441	1.10171	1.07498	5.89586103397906e-82
ACCTTGGGTTTTCGGCGTGCGGGTTTC	TCACCCGCATTATCGTTACTTATGTCA	(RF_all_CM001475.1/972568-975462_1245)	177.0	448.0	0.3950892857142857																				5.48817e-09	0.471114	448.0	16.0	3.14895	0.870536	0.868304	8.41582350220046e-06
ACCTTGGTATGCTTTGCATACCTGGAT	CTCAAACTTATAATAGTCATCATAAAG	(zostera_marina_Chr01_3507646)	3061.0	4683.0	0.6536408285287209																				1.84858e-71	0.289018	4683.0	48.0	1.27246	2.03523	1.68631	1.7817833511462145e-67	True	45M70N9M
ACCTTGTACATCTTGGTCAGCTTCTCA	GCTAGCTCCGCTTTCGGTACATTCGCT	False	709.0	1317.0	0.5383447228549735	-	Ribosomal_S24e	PF01282.22	0.38	14.7	0.2	0.38	14.7	0.2	1.0	1.0	0.0	0.0	1.0	1.0	1.0	0.0	-	-2.0	8.73742e-84	0.719567	1317.0	14.0	1.53461	3.46697	3.46241	1.008313439904994e-79
ACCTTGTATATATATTATTGATATTCA	CTATTAATGTCACAACATATTATGAAA	(zostera_marina_Chr05_6484214)	2956.0	4375.0	0.6756571428571428																				4.66936e-64	0.29947	4375.0	48.0	1.08646	0.3472	0.333943	3.999679396952114e-60	True	54M
ACCTTGTATATCCAGCCAGCCAATTCC	GGGAATAAAGTCACCAATGTCAAACAT	(zostera_marina_Chr05_2567372)	868.0	1623.0	0.5348120764017252																				2.8561e-51	0.470056	1623.0	45.0	1.27535	0.500308	0.496611	1.9392276291882967e-47	True	1S53M
ACCTTGTCACCCACGGCGTCAGCAACC	ATCTCGATTCCTTTCTGTACTTGCTTG	False	1006.0	1454.0	0.6918844566712518																				1.26189e-13	0.345542	1454.0	8.0	1.26648	0.337001	0.328061	2.6007298242704754e-10
ACCTTGTCCTCTCCCATTGCTAAAAAT	CAAGTGAGCAAGCAAGCTAAGTTTTCC	(zostera_marina_Chr04_29695266)	9772.0	12222.0	0.7995418098510882																				2.05873e-84	0.270332	12222.0	48.0	1.17929	0.247095	0.237686	2.3966685951969227e-80	True	54M
ACCTTGTCTGAGTATTCTTTCTGCATG	TAACTAAAGGCGACCCCGAGGATTAGG	(zostera_marina_scaffold_459_13056)	2943.0	3240.0	0.9083333333333332																				5.01927e-11	0.150911	3240.0	46.0	0.666077	1.17469	0.192284	8.833766281944467e-08	True	54M
ACCTTGTCTTCCAAGGCCTCTTCGATT	GCCTTCTCCTTCATCGTCTGCTCAATA	False	634.0	1159.0	0.5470232959447799																				1.7794600000000003e-24	0.459846	1159.0	8.0	1.47847	0.508197	0.482312	5.975411737076013e-21
ACCTTGTGGTACTCACGCATGAACTTC	CAGAACTTGGTCTTCGCCACGACGTGG	False	145.0	207.0	0.7004830917874396																				1.1842e-06	0.81139	207.0	5.0	1.58585	0.724638	0.724638	0.0015266626430447
ACCTTGTGGTCTTCAAGGGCCCTTCAG	AGTACTTAAAGTACTAGTGAGAACTCA	False	518.0	1061.0	0.4882186616399623																				7.83143e-31	0.554385	1061.0	22.0	1.75988	4.17625	3.00377	3.235858244413475e-27
ACCTTGTGTTGAGCTCCATCATCTGAG	TTCTGAGGACGGAATTCTCAGCATCGA	(zostera_marina_Chr03_1184372)	12984.0	14947.0	0.8686692981869272																				3.01034e-63	0.164307	14947.0	48.0	0.874354	0.159296	0.148257	2.542243638676901e-59	True	54M
ACCTTGTTACGACTTCACCCCAGTCAT	TAACCACAAAGTGGTGAGCGTCCTCCC	(RF_all_LOMK01000001.1/1664664-1663120_1456)	1216.0	3795.0	0.3204216073781291																				9.75626e-17	0.259707	3795.0	47.0	3.46651	5.33175	5.2527	2.368880910214648e-13
ACCTTGTTACGACTTCACCCCAGTCGC	AGACCCCACCGTGGTATGCGCCAATAA	(Zostera_marina_mitochondrion_NC_035345.1_72030) (RF_all_FAOM01646102.1/4105-5871_1678) (zostera_marina_scaffold_52_60533) (TAIR10_Mt_361383)	3510.0	4943.0	0.7100950839571111																				6.612929999999999e-57	0.376715	4943.0	45.0	2.14851	3.2102	2.93425	4.997105308802033e-53	True	54M
ACCTTGTTACGACTTCACCTTCCTCTA	AATGATAAGGTTCAGACAAGTTCTCGC	(RF_all_KV784366.1/1344632-1342839_1710) (octopus_NW_026313671.1_106)	224.0	656.0	0.3414634146341463																				1.53216e-14	0.487916	656.0	19.0	2.78201	2.36738	2.33384	3.324080990125652e-11
ACCTTGTTATTCTGTTGCCCAGCAGCC	ACTTTGCTATCACTCTTCTTGTTATGA	(zostera_marina_Chr04_6428860)	233.0	407.0	0.5724815724815725																				6.73939e-20	0.575851	407.0	31.0	1.40909	0.461916	0.461916	1.891348572484297e-16	True	54M
ACCTTGTTCACTTCCATCTCGATACGT	CCAGTGGTGATATCGAAAGTCTTGTTG	False	162.0	322.0	0.5031055900621118																				5.35282e-40	0.975517	322.0	5.0	1.30557	4.35404	3.87578	2.8218483852859857e-36				seq_0_388	gi|2311335479|gb|CP106693.1|	100.0	25.0	0.0	0.0	1.0	25.0	95225641.0	95225617.0	0.028	50.1	2311335479.0	CP106693	98713040.0	34274	Gossypium herbaceum isolate Zhongcao1 chromosome 7	True
ACCTTGTTCACTTCCATTTCGATACGT	CCTGTCGTGATATCAAAGGTCTTGTTG	False	67.0	129.0	0.5193798449612403																				2.26245e-20	0.957746	129.0	10.0	1.62316	2.39535	2.39535	6.47914501198239e-17				seq_0_389																	True
ACCTTGTTCCGTCCCATCATACTCAAC	AAGCTCCCTTTGTGTTCCCCGCCGGTG	(zostera_marina_Chr05_6700228)	466.0	784.0	0.5943877551020408																				1.14785e-15	0.349126	784.0	38.0	1.54463	0.610969	0.610969	2.6417955892988648e-12	True	54M
ACCTTGTTCTATTGAATGGGTGGTTGT	GCCAGATGAGGTCACAGATATGTGAGT	False	370.0	515.0	0.7184466019417476																				1.00933e-16	0.732603	515.0	17.0	1.48716	0.535922	0.332039	2.4491504731223977e-13
ACCTTGTTGATTTCGGATTGATGAGAA	AAGCTCTTCGGCAACTTCGATTTGCTT	(zostera_marina_Chr01_20422908)	170.0	248.0	0.6854838709677419																				1.77924e-13	0.55358	248.0	20.0	1.20604	0.41129	0.33871	3.637444435570928e-10	True	54M
ACCTTGTTGATTTTGGTCGTAGTAACT	CATATTCGGATGAAGAATTGAAAATGG	(zostera_marina_Chr05_21750965)	3129.0	6499.0	0.4814586859516849																				9.83473e-190	0.466785	6499.0	48.0	1.74376	0.55347	0.544853	2.932395227134211e-185	True	54M
ACCTTGTTGCTGTAATGTCTCGACCTC	ATTGATTGCTAGCTTTCTCTTCTTACT	(zostera_marina_Chr03_35251838)	292.0	441.0	0.6621315192743764																				3.17922e-21	0.553704	441.0	31.0	1.09863	0.365079	0.362812	9.4265110650783e-18	True	54M
ACCTTGTTGTTCAGTGTCTGGTCCATT	CTTCTGATGGAATCTATTGAAGTAGCC	(zostera_marina_Chr04_33225127)	2637.0	3468.0	0.7603806228373703																				3.20896e-10	0.167616	3468.0	47.0	1.22427	0.930507	0.826125	5.356218524592395e-07	True	54M
ACCTTGTTTAGGACCTTTGCCTCCCTT	TGGCATAGCACTCTTTGCTTGGGTCTT	(zostera_marina_Chr06_24865137)	889.0	1820.0	0.4884615384615384																				3.03754e-61	0.477345	1820.0	48.0	1.44026	0.581868	0.562088	2.4812712248683528e-57	True	54M
ACCTTGTTTCGACTTCACCCCAGTCAT	GAACCCTGCCGTGGTAATCGCCCTCCT	(RF_all_CP000090.1/3508863-3507330_1445) (mge_aclame_genes_all_0_gene:plasmid:139562_1446)	433.0	1272.0	0.3404088050314465																				1.06693e-09	0.289842	1272.0	33.0	3.24474	6.08805	6.0283	1.719428024528522e-06
ACCTTTAAAGAGTTTCAATACGTGTCT	TCACTTGTCTTCATCTTTTTCCATTCC	(zostera_marina_scaffold_1314_5373)	62.0	104.0	0.5961538461538461																				1.02427e-10	0.784314	104.0	11.0	1.10393	0.442308	0.423077	1.7669104722814217e-07	True	54M
ACCTTTAAAGATCTCCATTCTGAACCT	TCCCAGTGTGATGATGCATTATCTCCT	(zostera_marina_Chr01_41955951)	3837.0	4790.0	0.801043841336117																				2.10968e-35	0.198875	4790.0	48.0	1.02666	0.230271	0.220668	9.900833934031507e-32	True	54M
ACCTTTAACGTCTTCTTCACTGGTAGC	GGTACTAAAGTTGATTGGGGATGGAGA	(zostera_marina_Chr01_21757577)	9146.0	16923.0	0.5404479111268687																				0.0	0.381884	16923.0	48.0	1.46235	0.531525	0.516575	0.0	True	54M
ACCTTTAACTCGGCGAAGGCTTCTGGG	TCTTCAGCAAGGTTGAGTGGGTCGAAG	(zostera_marina_Chr04_28019505)	84.0	156.0	0.5384615384615384																				2.19881e-10	0.700725	156.0	16.0	1.28614	1.01282	0.929487	3.711579265631725e-07	True	54M
ACCTTTAAGATCATAACGACGGTGAAT	ACGTAGTTCTGTGCAGAACATATTACC	(zostera_marina_Chr03_38548000)	1161.0	1373.0	0.8455935906773488																				3.32707e-07	0.171038	1373.0	47.0	0.823372	0.229425	0.217771	0.0004474194334805	True	54M
ACCTTTAAGATTCTGAGAGAGAGAGAG	AGAGAGAAGTTGAAATAGAATTACTGA	False	181.0	331.0	0.5468277945619335																				3.46185e-14	0.554752	331.0	33.0	1.67305	7.74622	2.2145	7.366755890837825e-11	True	14S40M
ACCTTTAAGGGACCTATGGTCTCTGTC	TGGGCAACGGTGTGGAATAGATAGTTC	False	330.0	540.0	0.6111111111111112	-	DUF6058	PF19531.2	4.0	11.6	0.3	4.0	11.6	0.3	1.0	1.0	0.0	0.0	1.0	1.0	1.0	0.0	-	3.0	8.727219999999999e-58	0.910042	540.0	11.0	1.83373	0.859259	0.82963	6.703826061895074e-54				seq_0_390																	True
ACCTTTAAGTATAGTATATTATTTCGA	ATAAAACATTTCGCATTGAATCATGTG	(zostera_marina_Chr04_27188362)	1064.0	1500.0	0.7093333333333334																				2.25993e-30	0.34445	1500.0	48.0	1.06071	0.316	0.298667	9.20917533443074e-27	True	54M
ACCTTTACAGGCGGCAGTAACGTCTCC	GGTCATCTGCAACGGAAAATGCTTCTC	(zostera_marina_Chr03_1103774)	794.0	1568.0	0.5063775510204082																				1.82843e-33	0.387456	1568.0	48.0	1.33131	0.537628	0.52551	8.141923728664889e-30	True	54M
ACCTTTACCACCAAACCATCATCGTCC	TCGTCGTCTTCTTCTTCCTCCGATACA	(zostera_marina_Chr05_31991790)	2081.0	2732.0	0.7617130307467057																				1.73072e-06	0.133274	2732.0	44.0	2.15107	0.422401	0.409224	0.0022032255853145	True	54M
ACCTTTACCAGATCCAGGAGGGCCGAT	GAGAATAAGGTGTCTGTCTGGCTTATC	False	1941.0	2474.0	0.7845594179466451	-	AAA_22	PF13401.9	0.67	14.2	0.0	0.67	14.2	0.0	1.0	1.0	0.0	0.0	1.0	1.0	1.0	0.0	-	-1.0	5.91898e-27	0.289694	2474.0	48.0	0.933422	0.227162	0.223929	2.167013381956564e-23	True	23M764N31M
ACCTTTAGATTCATCCTCACCATCTTC	ATAAAGCCAATCCTCAACTTCTTGAAG	(zostera_marina_Chr06_25730282)	718.0	919.0	0.7812840043525572																				1.6656e-10	0.243628	919.0	44.0	0.951928	0.236126	0.230686	2.833755079634084e-07	True	54M
ACCTTTAGGAACCATTTCTATAATCTA	ACTGATCAAAAGAAACACACTGCTTGA	(zostera_marina_Chr01_42440306)	1287.0	2349.0	0.5478927203065134																				5.51241e-78	0.410765	2349.0	48.0	1.25365	0.48361	0.467007	5.858303742620038e-74	True	54M
ACCTTTATACCATGGTTTTCTCAATCT	CTCTAGACTACAGAAGAACACCGTGTC	(zostera_marina_Chr01_6829922)	1671.0	2057.0	0.8123480797277589																				2.39792e-09	0.161556	2057.0	48.0	1.01255	0.231891	0.200292	3.772762115700836e-06	True	54M
ACCTTTATAGATCAATCTCTGCAGGTC	AGGCTGCACGGCACAATTCCTCGAAAC	(zostera_marina_Chr04_30031325)	661.0	957.0	0.690700104493208																				7.09091e-16	0.315733	957.0	46.0	1.02095	0.315569	0.315569	1.6500393761429592e-12	True	54M
ACCTTTATCCATCAGAATCATCAAATG	GCATCTGCAAATTACTTGAGGAGGCTC	(zostera_marina_Chr04_32353309)	326.0	454.0	0.7180616740088106																				3.97588e-19	0.462075	454.0	31.0	1.00163	0.292952	0.292952	1.0780280772224608e-15	True	54M
ACCTTTATGATCTAGTTTTTCATTTCT	CCCTCTACCAAAACAAGATCCACTTTC	(zostera_marina_Chr05_2446315)	8452.0	13527.0	0.6248244252236268																				0.0	0.395762	13527.0	48.0	1.42041	8.06114	5.97058	0.0	True	54M
ACCTTTATGGTAACATCGTCCACTCCA	TTCTCCCTGTCCAAGGAGAGGAAACAA	(zostera_marina_Chr01_30045725)	1973.0	2989.0	0.6600869856139177																				1.99126e-07	0.115478	2989.0	48.0	1.21347	4.87454	4.22683	0.0002723804182863	True	54M
ACCTTTATTAAGAGAAATCTACCAAAG	GATGTATGGATGGATGAATCCTAGAAA	(zostera_marina_Chr03_3125625)	2176.0	3486.0	0.6242111302352267																				8.16034e-65	0.281935	3486.0	48.0	1.19975	0.403041	0.393287	7.08021763565446e-61	True	54M
ACCTTTATTTGACATCACTCTACTATG	GATGCCGAGGTTGGCCCTGAGGAAGAA	(zostera_marina_Chr01_37238473)	889.0	1116.0	0.796594982078853																				6.6055e-11	0.222769	1116.0	47.0	0.945402	0.244624	0.234767	1.153821683572549e-07	True	54M
ACCTTTCAAACAGTTTCCCTCCCGTAC	ATCCTCAGCAGAGGTGTCGATCTTAAA	(zostera_marina_Chr02_37011287)	55.0	101.0	0.5445544554455446																				6.28569e-08	0.848485	101.0	10.0	1.24779	0.485149	0.485149	8.92097821950712e-05	True	54M
ACCTTTCCAAAGGTTGTGCTAATGTCT	CCAATCTCAACAACGCACAGTTACCGG	(zostera_marina_Chr05_24889375)	317.0	443.0	0.7155756207674944																				1.12714e-11	0.367707	443.0	34.0	1.2745	0.383747	0.343115	2.066695742264319e-08	True	54M
ACCTTTCCAGAAACCGCTGCGTTTGGA	GTCCGCCATCATGGTGGCATGGTCCCT	(zostera_marina_Chr03_27339612)	878.0	1693.0	0.5186060248080331																				1.07418e-45	0.429742	1693.0	48.0	1.52096	0.544005	0.528057	6.468922611966876e-42	True	54M
ACCTTTCCCTCACGGTACTGGTTCACT	ATCGGTCGCTGAGGAGTACTTAGGCTT	(RF_all_CP016616.1/102312-105120_463) (mge_aclame_genes_all_0_gene:plasmid:134944_453)	1171.0	3118.0	0.3755612572161642																				1.4901e-21	0.341472	3118.0	43.0	3.60458	3.33323	3.0635	4.478253555410779e-18	True	54M
ACCTTTCCGATCACGTTTATAGTCTCC	GCGACGTACTCCTCATCGCTGGCTGCC	(zostera_marina_Chr05_28201347)	11559.0	12524.0	0.922947939955286																				1.38988e-17	0.118973	12524.0	48.0	0.663224	0.117135	0.095816	3.5141225832172584e-14	True	54M
ACCTTTCCGATGCAAATTTGCCTGACG	TTATTGACGACTCTGGTCACCGTTTCG	(zostera_marina_scaffold_1316_12434)	1904.0	3668.0	0.5190839694656488																				5.15825e-100	0.388321	3668.0	48.0	1.33417	0.528899	0.507361	7.261680720857762e-96	True	54M
ACCTTTCCTACTGTTGTTTGGTTTTCA	CAATTCTTCTCGTTGGACGTGACGATA	(zostera_marina_Chr04_4084333)	264.0	428.0	0.616822429906542																				2.63081e-16	0.534258	428.0	31.0	1.20547	0.432243	0.42757	6.255859932805903e-13	True	54M
ACCTTTCCTGACAATAGCTTCTAGACT	CGATCACACGATCAATCTCATTCAGTT	(zostera_marina_Chr03_3058128)	214.0	345.0	0.6202898550724638																				8.00953e-11	0.404075	345.0	27.0	1.12902	0.388406	0.388406	1.3911513170868738e-07	True	54M
ACCTTTCGAGTCTTTTTCTTTTGGGAT	GATGATGATGATGATGGTCTTGAAGAC	(zostera_marina_Chr05_30694477)	1291.0	2655.0	0.4862523540489642																				7.15288e-68	0.372447	2655.0	48.0	1.41683	4.03089	3.99812	6.522815005818869e-64	True	43M11S
ACCTTTCGGAACGAAAGAAAGTGTCTA	CGTGATCTAGAAGTATCTAGTCCCTCT	False	118.0	184.0	0.6413043478260869																				1.24838e-10	0.919943	184.0	11.0	1.52191	0.505435	0.494565	2.1415066078363545e-07				seq_0_391																	True
ACCTTTCGTAACGCCTCTGTCGTGAAT	ATTATCGATCTTCCACGCGGTTGTGAA	(zostera_marina_Chr04_5288510)	274.0	368.0	0.7445652173913043																				1.81027e-07	0.474068	368.0	20.0	1.58726	1.25543	1.20652	0.0002484319689722	True	54M
ACCTTTCTCGCCGAGAACGTTCTGTGT	GCGGGTAGCACGGATGATGATCTCCGT	(zostera_marina_Chr06_10370749)	1718.0	2815.0	0.6103019538188277																				4.5461e-76	0.432671	2815.0	48.0	1.21698	0.413144	0.404618	4.69574466873592e-72	True	11M92N43M
ACCTTTCTGGCATTACGATTCGGATCG	GGGAAACGACTGTTTACCTCTTTCCAT	False	442.0	552.0	0.8007246376811594																				2.7287e-09	0.644899	552.0	12.0	1.02412	0.269928	0.23913	4.277280314111702e-06
ACCTTTCTGTCACTCTTGGTTGTATTG	CCGCCAATCACCTCATCGCCTCTCTTA	(zostera_marina_Chr05_338542)	840.0	1470.0	0.5714285714285714																				1.33901e-61	0.45874	1470.0	46.0	1.69921	0.451701	0.45034	1.100760394470254e-57	True	54M
ACCTTTCTTCCGGAATCAGATATCAAA	AGGTTAAATTCAACATCCTGGTGTAGT	(zostera_marina_Chr06_1787211)	1433.0	2871.0	0.4991292232671543																				6.66029e-150	0.507198	2871.0	48.0	1.22056	0.525601	0.514455	1.5106559039053496e-145	True	54M
ACCTTTCTTGTACCTGATTGAGAACAT	CAGAATCAGAGGAAGAAGATACAAATG	False	853.0	1738.0	0.4907940161104718																				6.00255e-57	0.478488	1738.0	48.0	1.27585	0.571346	0.542002	4.53963850467652e-53	True	13M81N41M
ACCTTTCTTTGTACATGGATAAATTCA	GGAATGGACAAATATTTCAAATCTCTT	(zostera_marina_Chr03_3491591)	552.0	1118.0	0.4937388193202147																				1.16531e-31	0.519288	1118.0	46.0	1.22292	0.547406	0.529517	4.930229859929785e-28	True	54M
ACCTTTCTTTGTCTATGTTTGTAAGGA	GGAAGGTATTACATTTGACGTAATATC	(zostera_marina_Chr02_29837119)	938.0	1501.0	0.6249167221852099																				1.35519e-47	0.373532	1501.0	48.0	1.22697	0.428381	0.391073	8.509436881086949e-44	True	54M
ACCTTTGACCTAGGTTTGTTCTGAGTT	GCATTGATTAGTGTAGAGGATAATCCA	(zostera_marina_Chr01_37384896)	90.0	139.0	0.6474820143884892																				3.32298e-13	0.758065	139.0	16.0	1.13764	0.460432	0.453237	6.686742545975825e-10	True	54M
ACCTTTGACTGATCCATGACCACCTCC	TTCACCTGAGCCACCACCTCCGCCTGA	(zostera_marina_Chr06_28203922)	186.0	528.0	0.3522727272727273																				9.942610000000001e-18	0.474081	528.0	15.0	3.98598	1.45833	1.42235	2.5316904960757065e-14	True	54M
ACCTTTGATAGAAGTTGAAGTTTCTTC	CTACCAAAGAAACAGAGTAAACCTCCA	(zostera_marina_Chr01_37428471)	90.0	155.0	0.5806451612903226																				3.31965e-11	0.676324	155.0	18.0	1.07719	0.425806	0.425806	5.90903146994063e-08	True	54M
ACCTTTGATAGATCCCAATTTTTCCAA	AACACGCTCCAAATCATTTTTCTTTTT	(zostera_marina_Chr05_29241046)	196.0	340.0	0.5764705882352941																				2.28344e-12	0.474094	340.0	25.0	1.34195	2.89118	2.89118	4.370264822323819e-09	True	54M
ACCTTTGATCTTTGCTTGAGATCAGCC	TCCTTATTAGCCATTTTGAGCTTCAAA	(zostera_marina_Chr04_7238664)	118.0	201.0	0.5870646766169154																				6.81983e-06	0.472659	201.0	20.0	1.13289	0.427861	0.427861	0.0082819029268541	True	2S52M
ACCTTTGATTGTGACATGTTTTCGTCC	GTCTATGTGCTCGTGTCTACTCTGGGG	(zostera_marina_Chr04_30252107)	1203.0	1377.0	0.8736383442265795																				2.08618e-08	0.218964	1377.0	41.0	0.771872	2.2244	0.239651	3.067873629096953e-05	True	30M1I23M
ACCTTTGCAATAGTGCAACGCAAAGGA	GACGCTCAAAGATCCCAATAGCAAGCT	(RF_all_LFYR01000653.1/60992-60799_128) (zostera_marina_Chr05_25166565)	1202.0	2349.0	0.5117071094082588																				8.62232e-50	0.354816	2349.0	45.0	1.40427	0.53427	0.516816	5.6815795375277836e-46	True	54M
ACCTTTGCCAGGATAAAGATTCTGACT	ATAGTCAAAAGCTTTACCCTTGTACCT	False	142.0	376.0	0.3776595744680851																				2.52392e-29	0.712472	376.0	14.0	2.10089	1.42819	1.4016	9.961466654452068e-26
ACCTTTGCTACACATGCATCATTAGAT	TTCCCATAGTTTTCATATAATAACTTT	False	345.0	699.0	0.4935622317596566																				1.5486e-18	0.356248	699.0	47.0	1.33581	0.765379	0.733906	4.0931061385234905e-15	True	10S44M
ACCTTTGCTATTTGGACAGCATTAAAA	AAGGGTGAAAAGTGAAAACACACCGGC	(zostera_marina_Chr02_5806538)	1806.0	3450.0	0.5234782608695652																				1.50691e-48	0.255951	3450.0	48.0	1.54628	1.45275	0.977101	9.669004869548174e-45	True	54M
ACCTTTGCTTGCAATGGATGCATCTGG	TTTGCGAGTACCATTTTTCGCCGCATC	(zostera_marina_Chr01_5455488)	318.0	605.0	0.5256198347107438																				1.7188799999999998e-27	0.578395	605.0	39.0	1.20053	0.494215	0.492562	6.404531617115793e-24	True	54M
ACCTTTGCTTTTAGTGCCTCAGGCGAT	TCCAGCAAGTGTAGAACTTCAGTTTGG	(zostera_marina_Chr03_31434127)	9289.0	11311.0	0.8212359649898329																				5.731750000000001e-199	0.324857	11311.0	48.0	0.927293	0.207586	0.19123	1.806368150856181e-194	True	54M
ACCTTTGGATTCATTTTCTTGGAATTT	TGATAAAGGTTCTCTTAATTAGAACAA	(zostera_marina_Chr01_23187740)	480.0	702.0	0.6837606837606838																				1.48293e-09	0.303064	702.0	43.0	1.11846	0.327635	0.323362	2.3665661261943742e-06	True	54M
ACCTTTGGCACCTTTTGCTAACCCCTC	CAGGAGTGAATTCGAGGAACACGCAAA	(zostera_marina_Chr01_25606390)	990.0	1273.0	0.7776904948939513																				2.36356e-15	0.35531	1273.0	33.0	1.04957	0.256874	0.236449	5.352257815936892e-12	True	54M
ACCTTTGGCCAGCAGTTTCTCTTTACC	CTATATTTGTGGTACGCATTTCCAGCC	(zostera_marina_Chr06_28354714)	878.0	1865.0	0.4707774798927614																				5.20404e-22	0.239127	1865.0	44.0	1.59036	0.623056	0.615013	1.5930460888238873e-18	True	54M
ACCTTTGGCCTTCATCATCACGGTTTG	GTTGATGTCAGTGACCACGAAATCGTC	(zostera_marina_Chr01_24103553)	23005.0	35423.0	0.6494368065945855																				0.0	0.406619	35423.0	48.0	1.25198	0.373063	0.367163	0.0	True	54M
ACCTTTGGGCGCCTCCGTTACCTTTTA	GGAGGCGACCGCCCCAGTCAAACTACC	(RF_all_LT629688.1/1826720-1829835_2456) (mge_aclame_genes_all_0_gene:plasmid:141404_2261)	470.0	959.0	0.4900938477580813																				9.45526e-14	0.385146	959.0	17.0	1.62053	0.625652	0.570386	1.9628786051334767e-10
ACCTTTGGTGCGCGTTTTACAAATGGC	ATCATGAGGCCGAATAAAGCACCGTCG	False	3157.0	4842.0	0.6520033044196613																				7.708769999999999e-169	0.452479	4842.0	48.0	1.18981	0.392606	0.360182	2.0004024227543142e-164	True	43M102N11M
ACCTTTGGTGTTGATGGTTGTGAAGTA	TGTGTCATCAGCGTAATAGGAGTTGAC	(zostera_marina_Chr05_31299285)	58.0	111.0	0.5225225225225225																				2.07571e-13	0.854839	111.0	15.0	1.06301	0.486486	0.486486	4.226951234310151e-10	True	54M
ACCTTTGGTTCCAGTTCAGGACTGAAC	ATTAAGGGTGAGCGGGTACGGTGATGG	(zostera_marina_Chr05_28915295)	2257.0	2630.0	0.8581749049429658																				1.33565e-12	0.242343	2630.0	40.0	0.781313	0.159696	0.151331	2.5920456713885967e-09	True	54M
ACCTTTGTAAAGAGCGTCACATAATAC	TGGATTTAATATCACTATAGCCGGATT	(zostera_marina_Chr02_3698029)	1016.0	1186.0	0.8566610455311973																				2.14173e-09	0.226697	1186.0	44.0	0.702358	0.150927	0.150927	3.381355372952075e-06	True	54M
ACCTTTGTAATAGTTGACCCAAGATGG	CAATGGGCTCCCACGAGCTTTAGTTCA	(zostera_marina_Chr02_17005704)	440.0	626.0	0.7028753993610224																				3.93565e-13	0.337628	626.0	40.0	1.22162	0.341853	0.314696	7.88564793157146e-10	True	54M
ACCTTTGTCATCTGAGGTTTATTTATA	TTGGAGAGAGTCAGCTTCAGATGCGAT	(zostera_marina_Chr06_3987341)	427.0	730.0	0.584931506849315																				5.38275e-21	0.401027	730.0	40.0	1.55563	0.49589	0.476712	1.5816317825646485e-17	True	54M
ACCTTTGTCGACCCGATCTAGGGCGCC	GAGAACGTCAAGGCCGGAAATGATGAA	(zostera_marina_Chr01_30212926)	149.0	224.0	0.6651785714285714																				2.38573e-07	0.483394	224.0	26.0	0.988099	0.339286	0.339286	0.0003244049803622	True	42M695N12M
ACCTTTGTCTGTAACTCGTACACCGTT	TTTATTTCAAGCCATTTCGGTCGTTCC	(zostera_marina_Chr06_2026312)	10288.0	11209.0	0.917833883486484																				4.50214e-14	0.119975	11209.0	48.0	0.65445	0.128914	0.0934963	9.519006636204095e-11	True	54M
ACCTTTGTGAAGCAGCAAAAACAGGGC	CAGATTTGGTGCCTAGAATACCAGTTG	(zostera_marina_Chr04_31928836)	5486.0	6125.0	0.895673469387755																				1.77587e-21	0.167172	6125.0	48.0	0.709773	0.128163	0.115755	5.320533367081506e-18	True	54M
ACCTTTGTTACAGATCTCACACACGAA	CCTGTTCGTCGCCATGAGCCTACGTGG	(zostera_marina_Chr02_31594639)	383.0	692.0	0.5534682080924855																				2.21638e-18	0.524454	692.0	36.0	1.21546	0.526012	0.471098	5.816885559594301e-15	True	54M
ACCTTTGTTGAAGTCGAACCCCTTGGC	GCTCTTAGTCCTCGTCATAGAAGAAGA	(zostera_marina_Chr02_36709541)	10729.0	11569.0	0.9273921687267698																				3.25036e-07	0.143843	11569.0	48.0	0.627961	0.0971562	0.0838448	0.0004374314240464	True	54M
ACCTTTTAAATTTTTAATGCATGAGAT	CACATGAGTTATATTCCTTGTGTTTTA	(zostera_marina_Chr01_2498726)	218.0	375.0	0.5813333333333334																				9.21426e-18	0.616515	375.0	32.0	1.09702	0.424	0.424	2.3498097626210086e-14	True	54M
ACCTTTTATCCGTTGAGCGACACCGCT	TCCACAAGCCGGTGCCGGATCACTAGT	(RF_all_CP002917.1/1455830-1458916_2586)	650.0	857.0	0.7584597432905484																				4.37079e-07	0.270076	857.0	19.0	1.40983	0.486581	0.450408	0.0005822307882119
ACCTTTTATCCGTTGAGCGACGGCGCT	TCCACACGCAACCGCCGGATCACTATG	(RF_all_HG422565.1/3063860-3060798_2548)	31.0	68.0	0.4558823529411764																				2.62796e-09	0.964286	68.0	6.0	2.29199	2.10294	2.10294	4.123615580244994e-06	True	54M
ACCTTTTATCCGTTGAGCGATGGCCCT	TCCATACAGAACCACCGGATCACTATG	(RF_all_CP012073.1/1789180-1792053_2357) (octopus_trinity_TRINITY_DN48102_c0_g1_i10.p1_317) (mge_aclame_genes_all_0_gene:plasmid:139559_2361)	2240.0	7480.0	0.2994652406417112																				1.22408e-24	0.159808	7480.0	48.0	3.20286	1.25548	1.20201	4.1350859425774804e-21	True	54M
ACCTTTTATTTGACATTTCTCTCTAGA	TTCATGAGGAATAAGAAGCGGTGATGG	(zostera_marina_Chr04_31018246)	8367.0	10059.0	0.8317924246943036																				1.44327e-35	0.1348	10059.0	48.0	0.952602	0.491301	0.480763	6.802966212448703e-32	True	54M
ACCTTTTCATCCTTGGAGATACCCTTG	ATGGACATACCAACCGAGTTACCAGGT	False	235.0	412.0	0.5703883495145631																				1.27404e-34	0.738507	412.0	13.0	1.52654	2.04126	2.04126	5.858656791306368e-31
ACCTTTTCATTGTATTTAATAAAATAC	CCAGATCATCAGGTGCAGTGTAAGAGC	False	288.0	552.0	0.5217391304347826																				2.20115e-45	0.734603	552.0	40.0	1.19554	0.597826	0.559783	1.316314438458775e-41	True	23M194N31M
ACCTTTTCCGGTGACGATGGCTTGAAC	ATAGAATCCGAACATGGAGAACATAGC	(zostera_marina_Chr04_28025697)	132.0	236.0	0.559322033898305																				1.26012e-09	0.547425	236.0	22.0	1.22988	0.898305	0.894068	2.0207759564150176e-06	True	54M
ACCTTTTCCTTCTTGTCAAGCCCACGT	CAAAGAAATTGGACTGCCTACCACATG	(zostera_marina_Chr05_25674648)	912.0	1232.0	0.7402597402597403																				5.61028e-45	0.427704	1232.0	39.0	1.0605	0.266234	0.266234	3.3256288898604427e-41	True	54M
ACCTTTTCGACAACAACGCTACCATTG	AAACCGGCATTCTTAGCAATCAGCTTC	(zostera_marina_Chr03_31584632)	839.0	1213.0	0.6916735366859027																				9.20277e-23	0.474184	1213.0	36.0	1.0928	0.346249	0.332234	2.8996103089877143e-19	True	54M
ACCTTTTCTACGCTACTGCTGTATTCT	TCTTTGAAAGGGCCATTACATTGAAGT	(zostera_marina_Chr02_33058943)	1183.0	1379.0	0.8578680203045685																				1.33832e-09	0.237687	1379.0	48.0	0.775054	0.181291	0.151559	2.142438772866709e-06	True	54M
ACCTTTTCTATATGGTGAATGGTGATA	GAATACAACAGTTTAAACCTTCAAATC	(zostera_marina_Chr01_33601237)	457.0	915.0	0.4994535519125683																				1.0471300000000001e-19	0.436239	915.0	44.0	1.22404	0.522404	0.520219	2.913321619781932e-16	True	54M
ACCTTTTCTCATCATTGCAACGAATTC	CTGGTAGTTTATTCTTCCATCCTTATC	(zostera_marina_Chr02_33059769)	428.0	542.0	0.7896678966789668																				3.70236e-11	0.280477	542.0	26.0	1.09379	0.238007	0.226937	6.568888762435926e-08	True	50M4S
ACCTTTTCTCCATTGCCAGAGCAATCA	TTCACCAACGTTAATAAACCCTGCAAA	(zostera_marina_Chr05_28597481)	142.0	261.0	0.5440613026819924																				2.66805e-13	0.522222	261.0	23.0	1.32466	0.482759	0.482759	5.399146993597255e-10	True	4S50M
ACCTTTTCTCTAGGCCCGAGACAGGAC	GAGCGTCCATACGAAGTCCATAAATAC	(zostera_marina_Chr01_41970746)	1318.0	1529.0	0.8620013080444735																				1.25293e-11	0.214677	1529.0	48.0	0.805789	0.146501	0.145847	2.2909837132483946e-08	True	54M
ACCTTTTCTGGAGATGGGCAAATCCAA	AAAGACATCGCAGGCAAACTTTGATAG	(zostera_marina_Chr05_22111092)	78.0	115.0	0.6782608695652174																				1.83533e-08	0.853659	115.0	14.0	1.00387	0.321739	0.321739	2.710506074901722e-05	True	54M
ACCTTTTCTTCAGGGTGATGATTTTCA	GTTGGTGTGTGCATCCCTGGGCTTGAT	(zostera_marina_Chr03_38595322)	858.0	1666.0	0.5150060024009604																				1.97547e-58	0.436995	1666.0	48.0	1.21596	0.495798	0.495798	1.535949426241655e-54	True	54M
ACCTTTTCTTCTCCGATAGATATCGAC	GTAAGTGGGTTCGATACCCATGCAAGT	(zostera_marina_Chr01_37810607)	408.0	577.0	0.707105719237435																				4.72921e-25	0.470273	577.0	37.0	1.09715	0.320624	0.306759	1.6212445331462201e-21	True	54M
ACCTTTTGAATACGACACAACTTGAAG	GTGGCTTCTTCCCGACTAATACGGTGC	False	91.0	128.0	0.7109375	-	Ribosomal_S4e	PF00900.23	0.00049	23.8	0.1	0.00049	23.8	0.1	1.0	1.0	0.0	0.0	1.0	1.0	1.0	1.0	-	-2.0	1.11501e-09	1.0	128.0	6.0	1.00638	1.88281	1.88281	1.7946274617933731e-06				seq_0_392																	True
ACCTTTTGCTAACCCCTCCAGGAGTGA	ATTCGAGGAACACGCAAAGATAAATCG	(zostera_marina_Chr01_25606399)	1253.0	1623.0	0.7720271102895871																				5.54541e-21	0.32782	1623.0	34.0	1.09319	0.255083	0.23968	1.6286437524851836e-17	True	54M
ACCTTTTGGCGAATATGTTTAAAATAA	GAACATTGCTCTTCGAATTGTTCAACT	False	30.0	61.0	0.4918032786885246																				3.66909e-09	1.0	61.0	7.0	1.20798	3.08197	3.08197	5.699374765679537e-06	True	9S45M
ACCTTTTGGGTTTGGTTCTTTCGGTTG	AACTGCCCTGGGTCGTCATCCTCCACA	(zostera_marina_Chr01_1823549)	199.0	391.0	0.5089514066496164																				7.03553e-18	0.502518	391.0	40.0	1.22968	0.511509	0.511509	1.8044153469253523e-14	True	54M
ACCTTTTGTCCCGGAGGTGCATCGCGT	CTGACAGTACTGGCATGACCAATGTGC	(zostera_marina_Chr06_28364627)	1097.0	1857.0	0.5907377490576198																				9.87588e-07	0.207735	1857.0	47.0	1.26974	0.471729	0.431879	0.0012809215778127	True	54M
ACCTTTTGTGGGATCTAGGTGAGCGAG	CACTTTGGCACTTTATCTCCACGTTCG	(RF_all_CM000615.1/42656-39384_1101)	328.0	736.0	0.4456521739130434																				4.9225399999999996e-20	0.534568	736.0	23.0	2.08362	0.644022	0.634511	1.3895111216009196e-16
ACCTTTTGTGGGATCTAGGTGAGCGGG	CAGTTTGGCGCTTTAACTAGGCGTTCG	(RF_all_FN649753.1/4329-997_1128)	1180.0	1319.0	0.8946171341925702																				6.14453e-11	0.298269	1319.0	16.0	0.717549	0.158453	0.13116	1.075399902970273e-07
ACCTTTTGTGGGGTCTATAAGCGGGCA	TTTTGACGCCTTAACCAAACTTATGGT	False	1383.0	1735.0	0.7971181556195965																				1.2030399999999998e-86	0.601854	1735.0	17.0	0.974927	1.46513	1.45994	1.441178497424515e-82
ACCTTTTTAGATTTAAATAGAGTGGTG	CAGGCCAGAGAAACTGTTTCATCTTCA	(zostera_marina_Chr06_21543854)	122.0	264.0	0.4621212121212121																				1.73365e-09	0.557692	264.0	27.0	1.69845	0.977273	0.94697	2.75423285989182e-06	True	53M1S
ACCTTTTTCGCCTTTTCTGTCTGTACC	TCGACACCTTCGCTTCTCTATGAAAGT	(zostera_marina_Chr02_34794428)	8006.0	10838.0	0.7386971766008489																				1.46148e-164	0.23627	10838.0	48.0	1.22628	0.295811	0.282432	3.679954199802138e-160	True	54M
ACCTTTTTCTTGTGCTCTTCATCTTCG	GATTTGTATTTCTCTGCCTCTTGCACC	(zostera_marina_Chr02_641659)	6131.0	7525.0	0.814750830564784																				2.19854e-25	0.12075	7525.0	48.0	1.12462	0.246379	0.229767	7.6270308878989745e-22	True	54M
ACCTTTTTGAAGAGCTTTTATGATCGG	GTCGACACCACTTTCACTGGTGAGTTG	(zostera_marina_Chr01_21756527)	5642.0	6250.0	0.90272																				1.13868e-14	0.138192	6250.0	48.0	0.827	0.17728	0.1456	2.487949307659513e-11	True	54M
ACGAAAAACATGTAGTTATGAAACACA	GTTACACGCTAATAAGTTGGGGTCAAT	(zostera_marina_Chr02_38046798)	3017.0	3622.0	0.8329652125897294																				2.32641e-14	0.199424	3622.0	48.0	0.874947	0.188846	0.177802	4.997581878765914e-11	True	54M
ACGAAAAATCGATCTAATGGACAAGAT	TAATTTAACGTATTTTGACATCGATAC	(zostera_marina_Chr06_4038307)	389.0	716.0	0.5432960893854749																				1.2279e-17	0.408893	716.0	44.0	1.16912	0.481844	0.467877	3.1128678391134434e-14	True	54M
ACGAAAACACCTGAAGCCGGTCGGCGA	ACCCTTTAGTAAACGCCTGTGATATGA	(zostera_marina_Chr04_28166969)	767.0	1295.0	0.5922779922779923																				3.39934e-53	0.528243	1295.0	46.0	1.283	0.472587	0.437066	2.3961676217436e-49	True	54M
ACGAAAACAGAAACAGCAACTCCAAAA	GCAAGATCAAGATCAGTTCTCTCCTTC	(zostera_marina_Chr02_36909978)	412.0	503.0	0.8190854870775348																				3.50716e-06	0.280178	503.0	38.0	0.853952	1.67197	1.00994	0.0043578748332768	True	54M
ACGAAAACCCACCTGCTAGAAATTTTT	GCCATAGAACAAGAAAACTATGGGGAA	(zostera_marina_Chr03_9163878)	541.0	948.0	0.570675105485232																				1.7511399999999999e-38	0.436574	948.0	45.0	1.28744	0.482068	0.464135	8.88657320317472e-35	True	54M
ACGAAAACCCGTAATTTAAAATGTAGG	TTTCTACAGACTAATTAATGTATGTAA	(zostera_marina_Chr05_25932881)	792.0	1160.0	0.6827586206896552																				4.53711e-25	0.325096	1160.0	47.0	1.052	0.326724	0.326724	1.556371830867973e-21	True	54M
ACGAAAACCCTAAATCAACGTCTTGAA	GACAGGAAAAGGGAAATCGACCTAAGA	(zostera_marina_Chr02_39639646)	605.0	1483.0	0.4079568442346595																				1.43933e-53	0.425176	1483.0	46.0	2.33557	1.62508	1.60823	1.0219013778252773e-49	True	54M
ACGAAAACGATCAGGGAGATAGGTTTC	CACAGAAGGCTGACGAAGATGACGAAG	(zostera_marina_Chr05_3947657)	2905.0	5206.0	0.5580099884748367																				2.10358e-296	0.673527	5206.0	48.0	1.24556	0.462735	0.451978	1.0397376768690405e-291	True	54M
ACGAAAACGATGACGGCACGGAGATGG	CAGAAGGTACAACTATTGCGCCGGTGT	(zostera_marina_Chr06_28335640)	1037.0	1291.0	0.8032532920216886																				4.44551e-23	0.243561	1291.0	40.0	0.940014	0.247095	0.240124	1.4180770356142011e-19	True	54M
ACGAAAAGAAAAAGACGGCGACGGTTA	CAACGCCGACGGAGGATTATTGGTTGG	(zostera_marina_Chr06_1244522)	118.0	234.0	0.5042735042735043																				1.144e-14	0.648285	234.0	30.0	1.41901	5.78205	5.78205	2.499293989951928e-11	True	54M
ACGAAAATCGAAGCTGTGACGGAGGAA	GTGCCAGAAGTCGGACTCGGCGCAGGC	(zostera_marina_Chr04_7921349)	24418.0	26993.0	0.9046048975660356																				4.50926e-97	0.157591	26993.0	48.0	0.691441	0.117401	0.102656	6.131780437710814e-93	True	54M
ACGAAAATCTGCATACCCCCTCTGAGT	CGAAGCACAAGGTGTAGCGTGGACTCT	(zostera_marina_Chr03_36831073)	1511.0	1983.0	0.761976802824004																				1.63922e-22	0.281494	1983.0	48.0	1.12561	0.484115	0.469995	5.1145144854638175e-19	True	54M
ACGAAAATCTTGAACGACTGAACGGCG	GTGATCCCTAGAACGGTACAGAGACAT	(zostera_marina_Chr02_5534042)	1440.0	2567.0	0.5609661082976237																				1.3255e-119	0.538763	2567.0	48.0	1.24486	0.459291	0.455395	2.3032747081215853e-115	True	54M
ACGAAAATGATCCAGAAGCGATCTCAA	CCTCAACACCTCAGCCTCAAGTACCAC	(zostera_marina_Chr04_29237156)	1668.0	2806.0	0.594440484675695																				1.55675e-69	0.427225	2806.0	48.0	1.38569	0.426942	0.426586	1.457334554591451e-65	True	54M
ACGAAAATTTCCGAAGCACCTGAAACC	TAGTAAGAAAACTAGATAGAAATCATA	(zostera_marina_Chr06_6982477)	188.0	227.0	0.8281938325991189																				2.35838e-07	0.739125	227.0	18.0	0.807886	0.180617	0.180617	0.0003207885945404	True	54M
ACGAAAATTTTCTACAAGTTGGGGTGC	TTCACTGGTTATATTGGAATATTGATG	(zostera_marina_Chr01_6827978)	648.0	953.0	0.6799580272822665																				3.57724e-13	0.298802	953.0	45.0	1.05646	0.342078	0.326338	7.18456019055698e-10	True	54M
ACGAAACACCTCTCTAACTTGTTTTTC	CAATGGATCCAATCCCTCTCTAATGGC	(zostera_marina_Chr05_3594126)	273.0	529.0	0.5160680529300568																				1.0715799999999999e-20	0.52383	529.0	39.0	1.17722	0.533081	0.52552	3.110550687543572e-17	True	54M
ACGAAACACGTATTGATCTGGAAGATG	AAGAAGAAGAAGAAGAAGAACACACAT	(zostera_marina_Chr03_35251570)	365.0	563.0	0.6483126110124334																				1.38623e-08	0.328926	563.0	39.0	1.67402	1.9254	1.69627	2.0661070538657663e-05	True	54M
ACGAAACCAAAATAAAAGAGATTGCCG	GCGTTGACAGAGCCACCGACGACTGAT	(zostera_marina_Chr03_946818)	3384.0	3913.0	0.8648096089956555																				1.06439e-10	0.188144	3913.0	48.0	1.02517	0.179913	0.161257	1.834347626542604e-07	True	49M5S
ACGAAACCAAGGGTGACGGCACAGATC	AAGTTACAGTAGAGAACTTGAATGGAA	False	213.0	362.0	0.5883977900552486																				3.10064e-09	0.459872	362.0	7.0	1.55703	0.638122	0.638122	4.842314095141625e-06
ACGAAACCAGGGCACGTGCTGCAAACA	AAAACTTCCAACGAACAACTTAAGCGG	False	678.0	1160.0	0.5844827586206897																				5.69576e-07	0.236201	1160.0	5.0	1.36468	1.24741	1.23534	0.0007520222011203
ACGAAACTAATTACTTGTAGTAGTAGA	AGAAGAAGAAGAAGAAAATCAATTGTT	(zostera_marina_Chr06_726742)	1049.0	1861.0	0.5636754433100484																				1.0071099999999999e-31	0.32921	1861.0	48.0	1.35612	3.80656	2.58624	4.267975191580171e-28	True	40M3I11M
ACGAAACTGACGTGAACACCGAGGTTC	CGATGAGCCGCTGAGCAATCGATGCAT	(zostera_marina_Chr06_21534690)	1701.0	3031.0	0.5612009237875288																				2.16936e-117	0.492554	3031.0	48.0	1.19498	0.47641	0.454965	3.689154329698073e-113	True	54M
ACGAAACTGACTTATTGACAGTATTCT	TCCTCATGGTGATTCTTCCAACACCAA	(zostera_marina_Chr04_29404310)	4963.0	7694.0	0.6450480894203275																				1.63016e-263	0.528273	7694.0	43.0	1.23886	0.383546	0.368989	7.06708101038312e-259	True	54M
ACGAAACTTCTTCAACTCCTTTGACTT	TGGAAATCGATCTCCGGATTCTCTGAA	False	1865.0	2716.0	0.6866715758468336	-	HMA	PF00403.29	0.92	13.9	0.2	0.92	13.9	0.2	1.0	1.0	0.0	0.0	1.0	1.0	1.0	0.0	-	-3.0	5.61951e-73	0.368112	2716.0	48.0	1.3288	0.380339	0.358616	5.538321259206654e-69	True	36M632N18M
ACGAAAGAAAAATTGGACTGAAAGGGG	ATGGTGCAGGTAACGTTGGTTGCCATC	(zostera_marina_Chr01_32905672)	74.0	114.0	0.6491228070175439																				1.55853e-12	0.866667	114.0	15.0	1.05288	0.359649	0.359649	3.012206662489726e-09	True	54M
ACGAAAGAAAGAAGACGAAAGAAGAAG	AGGGAGGAAGGAAGAGGAAGGAAGAGA	False	1538.0	2186.0	0.7035681610247027																				1.08324e-39	0.299721	2186.0	48.0	1.06572	1.73696	1.44831	5.664185124765083e-36	True	43M11S
ACGAAAGAAAGTGTCTACGTGATCTAG	AAGTATCTAGTCCCTCTAGCCTTCCTT	False	106.0	167.0	0.6347305389221557																				1.50293e-17	0.946107	167.0	10.0	1.61636	0.568862	0.54491	3.793872600323888e-14				seq_0_393																	True
ACGAAAGAACAAGAACAACAAGCAATA	AGGAGGGAGAGATATCTAAAGTGGCTC	(zostera_marina_Chr05_29841714)	1076.0	2063.0	0.521570528356762																				6.60254e-69	0.503488	2063.0	48.0	1.1788	9.43432	2.84489	6.120982488529961e-65	True	54M
ACGAAAGAAGAAGAGGGAGGAAGGAAG	AGGAAGGAAGAGAATAATAAAAGTAGA	False	701.0	1063.0	0.6594543744120414																				1.0426e-18	0.341178	1063.0	48.0	1.29979	5.13076	2.6096	2.7758224480812644e-15	True	2S52M
ACGAAAGAATCCGTCTGTGATGTCTTT	CCTCTGCCAAGAATCCATCGTAGGCAA	(zostera_marina_Chr03_36383198)	625.0	1181.0	0.529212531752752																				1.80081e-44	0.478015	1181.0	48.0	1.23077	0.504657	0.50127	1.0553194065443643e-40	True	54M
ACGAAAGACAGGTGCTCTCCGGAAGAA	GAAGCTTGAAGGTTCGATATTCCCGAC	(zostera_marina_Chr02_38847106)	455.0	617.0	0.7374392220421394																				3.14006e-09	0.288122	617.0	42.0	1.10902	0.536467	0.518639	4.901606816564521e-06	True	54M
ACGAAAGAGGAAGTGCCCAAAACAGGA	AATCGCCGGAGGTCTCGCCTAAAATAT	(zostera_marina_Chr01_34044438)	271.0	463.0	0.5853131749460043																				2.39018e-12	0.363285	463.0	39.0	1.09559	0.429806	0.425486	4.568965237537948e-09	True	54M
ACGAAAGATTCCATCTTTGGGGTTTGT	GTGGTGTTCTCCGATTTGGGTCGCGGC	(zostera_marina_Chr02_28251758)	724.0	1466.0	0.4938608458390177																				7.804299999999999e-59	0.465181	1466.0	47.0	1.26314	0.540246	0.531378	6.11741713693633e-55	True	54M
ACGAAAGCATCTGACTTGGTATATCAT	CATTAGACGAAAGCATCTGACCCCTTA	(zostera_marina_Chr06_22706046)	353.0	569.0	0.6203866432337434																				2.80041e-14	0.399392	569.0	43.0	1.31979	0.476274	0.456942	5.989853511493762e-11	True	54M
ACGAAAGCATGGCCTCTCGTGTGAAAG	CCGGTATATCTTGCAGAACTTCAAAAG	False	3092.0	3418.0	0.9046225863077824																				2.75574e-12	0.134805	3418.0	48.0	0.720982	0.267408	0.190462	5.2480065296860916e-09	True	36M72N18M
ACGAAAGGAATTCACCACCTGAAGAAG	CCCCAAGACCCAGAAGAGGAAGCTTCT	(zostera_marina_Chr01_28917179)	941.0	1202.0	0.7828618968386023																				8.61737e-08	0.242567	1202.0	46.0	0.990199	0.268719	0.237105	0.0001211096185263	True	54M
ACGAAAGGTGACTTTATAATCCAACAA	AAATATGAAGTGACTAGTAAATAGAAG	(zostera_marina_Chr01_4509624)	296.0	455.0	0.6505494505494506																				3.55391e-06	0.364747	455.0	37.0	1.12917	0.474725	0.375824	0.0044138195714056	True	54M
ACGAAAGTAACAAGGCAAAAACAAAGG	CAGCTCTGATTTCTTATTGTTGTTCAA	False	5347.0	12129.0	0.4408442575645148																				4.80726e-48	0.163543	12129.0	48.0	2.41794	5.0089	4.48479	3.0498821639413795e-44	True	39M576N15M
ACGAAAGTAGCGTGATCTACGTACCTC	TTTACCTTTGCCAGGATAAAGATTCTG	False	217.0	282.0	0.7695035460992907																				7.247e-08	0.729501	282.0	13.0	1.05792	0.265957	0.244681	0.0001024154605211
ACGAAAGTATTAAATGTCAAGTGGGGC	CACAAAACAAAATGTGGTTGGTTATTC	(zostera_marina_Chr06_29045873)	5427.0	5801.0	0.9355283571797964																				1.0547400000000001e-30	0.146689	5801.0	40.0	0.535168	0.0923979	0.0737804	4.341054256880539e-27	True	54M
ACGAAATAAATTTCAAAAATCAAATTA	AATAGTTTATTTTTCGAATTATGGAAC	(zostera_marina_Chr02_37785838)	263.0	325.0	0.8092307692307692																				3.57812e-07	0.371173	325.0	22.0	0.986276	0.224615	0.215385	0.0004799723967766	True	54M
ACGAAATAGATTTGATGGTTTGATCTC	TGCGACATCCACCGGGATTACGAATGT	(zostera_marina_Chr01_31372029)	1811.0	2195.0	0.8250569476082005																				1.04198e-45	0.321568	2195.0	40.0	0.89856	0.18861	0.182232	6.277230644330147e-42	True	54M
ACGAAATAGTTACAGGCAAAGAGTAAC	ACATGATATGAGATCATTTAAACACGT	(zostera_marina_scaffold_7_6372685)	326.0	624.0	0.5224358974358975																				9.84965e-07	0.399507	624.0	18.0	1.3294	1.39263	1.39263	0.0012776974296148	True	54M
ACGAAATCAAATTGGCCTTCATTTGAC	AAACCGCGTTTCTCGATACTGTTACTC	(zostera_marina_Chr03_39053470)	238.0	339.0	0.7020648967551623																				7.12712e-10	0.581382	339.0	30.0	1.08616	0.365782	0.312684	1.1620545486430108e-06	True	54M
ACGAAATCCCACGTCTCTGAGTCCGGA	TCATCTGGATCCCAGTAGCCGTGGTCA	False	685.0	816.0	0.8394607843137255																				1.2146e-06	0.30228	816.0	4.0	1.06269	0.254902	0.205882	0.001564498029367
ACGAAATCTGTCATACCCATCTCCCGT	CCTAAATCGATTTTATCTTGATTGATG	False	1093.0	1820.0	0.6005494505494505																				5.64461e-33	0.320018	1820.0	44.0	1.39481	0.915934	0.695604	2.4787852568023047e-29	True	28M431N26M
ACGAAATCTTGAAACTGCATGATTCTC	TCCGTTGCCGCTACCTCTGTTGCCGTC	(zostera_marina_Chr03_5871351)	719.0	1418.0	0.5070521861777151																				1.61935e-56	0.496098	1418.0	48.0	1.29692	0.56488	0.528209	1.2150350412809402e-52	True	54M
ACGAAATGTAGATTCCCTGCGCTCTCC	CCACTTCCATTGAGGCCGGATCTTCTT	(zostera_marina_Chr05_6700328)	75.0	120.0	0.625																				9.619e-10	0.782571	120.0	11.0	1.01209	0.741667	0.741667	1.5548222153377806e-06	True	54M
ACGAAATTAGAATGAAATAGAAGAAGA	AGAAGAACCCGGGAGGGACTATGAAGG	(zostera_marina_Chr03_32540418)	767.0	1419.0	0.5405214940098662																				9.28992e-28	0.350096	1419.0	48.0	1.48446	6.72727	2.82523	3.490944136995401e-24	True	54M
ACGAAATTGCTCTGTTGGGAACGATAC	TTGGAGACCAAAACAAGTGATTTCTCC	(zostera_marina_Chr03_30074299)	193.0	367.0	0.5258855585831063																				1.18622e-10	0.451665	367.0	35.0	1.3511	0.525886	0.523161	2.038111124437133e-07	True	54M
ACGAACAAAAACTATCAATATGACAAA	AATAGGAATAGTAATCAACCACTACCC	(zostera_marina_Chr05_9568088)	1374.0	1792.0	0.7667410714285714																				1.7099e-22	0.231983	1792.0	48.0	1.07436	0.274554	0.251674	5.331045355974633e-19	True	54M
ACGAACAACATTCGATGGGGATCGTAG	CCGGATATTCGAATGGCGGCATGGAAA	(zostera_marina_Chr06_23665880)	678.0	1365.0	0.4967032967032967																				3.48843e-32	0.452367	1365.0	43.0	1.25542	0.549451	0.522344	1.498370470865591e-28	True	46M84N8M
ACGAACAACTTCTTCATCGGTCACAAA	TCCTGAAAAGGCGGAAACTGCCACGAG	False	1387.0	2505.0	0.5536926147704591																				5.94303e-55	0.320258	2505.0	48.0	1.34477	0.708982	0.673852	4.3268121712873963e-51	True	29M93N25M
ACGAACAAGAAGATATCCTGATGGTGT	CGAAGATATCCACAGGCTTCTCGTTTT	(zostera_marina_Chr01_12175172)	147.0	302.0	0.4867549668874172																				9.48301e-08	0.498244	302.0	30.0	1.62401	1.21523	1.12252	0.0001328563315043	True	54M
ACGAACAATTCGATCCTTGGGGCGACT	TCTTTGTACTAAATTCGCCCATTACAC	(zostera_marina_Chr05_24479110)	1342.0	1571.0	0.8542329726288987																				4.91378e-09	0.159229	1571.0	48.0	0.816554	0.199873	0.160407	7.562835952294897e-06	True	54M
ACGAACACGCGCTGGTCCACGCGGCGC	GGGGAAGCCCGAGGAGACCCCGGAAGG	False	270.0	425.0	0.6352941176470588																				3.46046e-57	0.979094	425.0	5.0	1.36875	0.378824	0.378824	2.62883484005933e-53				seq_0_394																	True
ACGAACACTACTGAGGTGCTTGCGTGT	CTCAGATGAAGAAACCTTCGATTTACC	(zostera_marina_Chr06_26848226)	113.0	218.0	0.518348623853211																				1.22286e-09	0.488881	218.0	21.0	1.27448	0.495413	0.495413	1.962754430280963e-06	True	54M
ACGAACAGCGTCATTATCGCAACTCAT	TGAAATGACTCCCAAAGTACGGCCGTG	(zostera_marina_Chr04_34381285)	495.0	909.0	0.5445544554455446																				2.0695700000000001e-29	0.428555	909.0	48.0	1.27181	0.539054	0.509351	8.190706427145384e-26	True	54M
ACGAACAGCTTTTGTTGCCGCGACACG	TGCTGCGTTAGCTGCGTGGTTAGCAGA	(zostera_marina_Chr01_33688162)	1482.0	2330.0	0.6360515021459228																				5.57698e-72	0.488958	2330.0	41.0	1.20149	0.387554	0.380258	5.418049447300155e-68	True	54M
ACGAACAGTCACCTCTCTCTCTCTACT	CCGAAAATCACCGTCTCCCTCCCGTCT	(zostera_marina_Chr05_27317378)	131.0	242.0	0.5413223140495868																				3.09777e-09	0.505967	242.0	27.0	1.74146	0.863636	0.834711	4.837967182661341e-06	True	54M
ACGAACAGTCCGAATCGGGAATGATAA	TGGGAGAAAGAGGCGTCCGGTGCCGAC	(zostera_marina_Chr01_9534516)	142.0	189.0	0.7513227513227513																				5.50793e-06	0.463918	189.0	17.0	0.872309	0.248677	0.248677	0.0067383504548853	True	54M
ACGAACATGACTGAGCACTGATCTTCG	CAGCACACTCATGGCGGTTCCCTGCAT	(zostera_marina_Chr01_6857631)	6208.0	7077.0	0.8772078564363431																				2.21106e-30	0.164704	7077.0	48.0	0.724687	0.153737	0.136499	9.01312945823662e-27	True	54M
ACGAACCACATACCAACAACCATATTC	AAACACGAGGTTTTAATGTATCTTTTA	(zostera_marina_scaffold_7_2162214)	472.0	880.0	0.5363636363636364																				2.1687999999999998e-28	0.419135	880.0	48.0	1.13155	0.486364	0.469318	8.316523307852285e-25	True	54M
ACGAACCATCTATATGTAGGCCCTTTT	AGTGTTCCTGGGAATGCTCTGCACAGG	(zostera_marina_Chr02_11548371)	37.0	66.0	0.5606060606060606																				5.32946e-08	0.905556	66.0	6.0	1.17876	0.681818	0.666667	7.604904638784402e-05	True	54M
ACGAACCATCTGTATGTAGGTCCTTTC	AATGTTCCTGGGAATGCTCTACATAGG	(zostera_marina_Chr04_15588030)	80.0	211.0	0.3791469194312796																				8.50859e-07	0.579066	211.0	22.0	2.29448	1.11374	1.11374	0.0011090680258542
ACGAACCATGGTAATTGACTCCAGTGG	ACGGTTCTTTCTTCTTCTTCTTCTTCT	(zostera_marina_Chr06_18114819)	14099.0	19207.0	0.7340552923413339																				8.24332e-205	0.294006	19207.0	48.0	1.30612	0.546519	0.535378	2.6837322103913246e-200	True	54M
ACGAACCCAATCGTGAGAATCTAGGAC	TGAGGTCATGATATCCTTAAGTGTGTG	(zostera_marina_Chr05_26666964)	127.0	184.0	0.6902173913043478																				4.91957e-10	0.592803	184.0	19.0	1.10176	0.521739	0.51087	8.108539180974991e-07	True	42M128N12M
ACGAACCCATCCATGCATCTACATTTT	CCGAGACATCGATTCGACACGCGTCGT	(zostera_marina_Chr03_9064915)	161.0	220.0	0.7318181818181818																				1.01664e-07	0.431395	220.0	22.0	1.25244	0.281818	0.281818	0.0001421150012776	True	54M
ACGAACCCGACAACAACCATAGCCAGC	CGACAGGAGGAGGAGGAGGAAGAAGAA	(zostera_marina_Chr02_37426333)	144.0	266.0	0.5413533834586466																				8.45803e-12	0.529485	266.0	27.0	1.21536	1.34211	1.34211	1.5632194531298792e-08	True	54M
ACGAACCCTTTCTCGGCGCTGAACGGG	AACTGCGGCTCTCCGAGGCGTGAATGG	(zostera_marina_Chr06_25056207)	473.0	687.0	0.6885007278020379																				1.41548e-14	0.413782	687.0	41.0	1.04135	0.318777	0.318777	3.0769976301102234e-11	True	54M
ACGAACCGAATTAGTATTGGAAATAGC	TGGAATGGATGGTTCTAGTAAGGACTT	(zostera_marina_Chr04_26117036)	209.0	295.0	0.7084745762711865																				7.86992e-12	0.616246	295.0	27.0	0.976919	0.311864	0.298305	1.4573269939604912e-08	True	54M
ACGAACCGTGCGATCCGCAAACTTATT	ATGAATCACCACATCACCCCGAAGGGA	False	368.0	473.0	0.7780126849894292																				3.12484e-15	0.467252	473.0	15.0	1.0755	0.264271	0.234672	7.032242383427635e-12
ACGAACCTAATGGCTCTATACTCCTTG	CGGCTTAAAGGAAGGCTAGAGGGACTA	False	117.0	171.0	0.6842105263157895																				3.2095499999999994e-20	0.991803	171.0	4.0	1.19038	0.976608	0.912281	9.132521206027214e-17				seq_0_395																	True
ACGAACCTGTTCGTCGCCATGAGCGTA	CGTGGTGACAGCGCTATGACCTCCGTA	(zostera_marina_Chr05_13377925)	248.0	369.0	0.6720867208672087																				7.11514e-26	0.707047	369.0	21.0	1.36958	0.569106	0.563686	2.51152702406164e-22	True	54M
ACGAACGACTCCTCTTTACTACCCATA	TCCCTCGACGCCATCGCCAACTCTACA	(zostera_marina_Chr06_5135885)	343.0	634.0	0.5410094637223974																				1.62494e-27	0.568792	634.0	41.0	1.21572	0.501577	0.471609	6.0590137217311224e-24	True	54M
ACGAACGAGATCCTCCACCGCCGCCGC	CTCACTACGCCTCCCTCGCCGAACTTT	(zostera_marina_Chr06_28437611)	873.0	1014.0	0.8609467455621301																				5.93275e-06	0.244891	1014.0	39.0	0.823102	0.185404	0.169625	0.0072397307735419	True	54M
ACGAACGAGTATATAAAACCAGTGACC	AGACAACATACATGATATCTATAGTAA	(zostera_marina_Chr01_8802745)	1822.0	2103.0	0.8663813599619591																				5.88634e-14	0.211654	2103.0	48.0	0.699268	0.137898	0.137898	1.2361074650613903e-10	True	54M
ACGAACGCACCGTGCGATGCAGCTTGT	CCGTCCCGAAGGTGTGTTGATAGTAGA	(zostera_marina_Chr06_3409809)	226.0	342.0	0.6608187134502924																				2.89238e-11	0.44829	342.0	33.0	1.09302	0.347953	0.347953	5.168994809914116e-08	True	54M
ACGAACGCTCTCTGCATCAAATCTTCT	TCCCTCTCCCTCGCTCGTTCTTCCTCT	(zostera_marina_Chr01_24013553)	203.0	327.0	0.6207951070336392																				4.71252e-06	0.359048	327.0	35.0	1.34522	0.522936	0.48318	0.0057977288932076	True	54M
ACGAACGGTGTTGGAAGTATCCACGTG	GATCAAAGTGGGAGAGAGATATCAATT	(zostera_marina_Chr05_1100611)	160.0	315.0	0.5079365079365079																				3.1731599999999997e-20	0.60167	315.0	27.0	1.16535	0.580952	0.526984	9.031341384158327e-17	True	54M
ACGAACGTACGTACTGTAGTACTGGTC	GCCGGTACTCGATCTTTTTAAATCCTC	(zostera_marina_Chr03_38108114)	1886.0	2919.0	0.6461116820829051																				1.09094e-81	0.419903	2919.0	48.0	1.19234	0.372045	0.368277	1.2209966721089295e-77	True	54M
ACGAACGTCATTGCTTTCAAGTCTCTC	CATTGCCTTGTTGATGTAGTCCATTTT	(zostera_marina_Chr05_30101246)	163.0	322.0	0.5062111801242236																				1.25748e-08	0.527597	322.0	25.0	1.13549	0.555901	0.549689	1.879956417741796e-05	True	54M
ACGAACGTCGGAGAAATTCACAGAACG	GCAGCGCTGGAAGAAGCTTCCTCTAGC	(zostera_marina_Chr06_7478579)	539.0	884.0	0.6097285067873304																				1.19048e-29	0.406277	884.0	45.0	1.11634	0.397059	0.397059	4.744765125559162e-26	True	54M
ACGAACGTCTCTGACCCGGGCAGTAGC	AGGGATGACTGCACTACAGGTTTGTCC	(zostera_marina_Chr06_17415097)	25946.0	30070.0	0.8628533422015298																				7.236419999999999e-214	0.315318	30070.0	33.0	0.911462	0.157333	0.149485	2.481275842811333e-209	True	54M
ACGAACTAATTTTATTGTATTTACACC	AAGGATATTCATGGTATTAAGATAGTT	(zostera_marina_Chr01_30328566)	220.0	319.0	0.6896551724137931																				1.42891e-06	0.39227	319.0	27.0	0.944088	0.310345	0.310345	0.0018305455777311	True	54M
ACGAACTACACACTGTCCACTATCAGT	CCTTGCATCATCATCTTCATCCTCGAG	(zostera_marina_Chr02_34289705)	3506.0	5897.0	0.5945395964049517																				6.15598e-199	0.430745	5897.0	48.0	1.39864	0.459386	0.448703	1.939595960288342e-194	True	54M
ACGAACTCACGCTGCTGACATCTACAA	GTACATGGCTAAACATATTTGCCAACT	(zostera_marina_Chr01_40391132)	238.0	401.0	0.5935162094763092																				5.27374e-09	0.389796	401.0	36.0	1.1443	0.416459	0.416459	8.097799539036261e-06	True	54M
ACGAACTCCGGTATCTCCAACTCACCG	TCTTCCTTCACGTGAATCCACAGAAAC	(zostera_marina_Chr01_2996867)	2434.0	4769.0	0.5103795344936045																				2.29339e-87	0.339481	4769.0	48.0	1.34111	0.520235	0.512686	2.7718933502900658e-83	True	54M
ACGAACTCCTGAAGAACAATTGGAGGC	TTCAGCTTCAGAAGCCCATCACAGTGG	(zostera_marina_Chr01_29042503)	500.0	970.0	0.5154639175257731																				2.28723e-39	0.470332	970.0	48.0	1.2488	0.503093	0.503093	1.1871529948210832e-35	True	54M
ACGAACTCGTCTACTGCCCCTTCTATG	CCTGTCATCCACTCGCTATTGAAGTTC	(zostera_marina_Chr04_30245411)	252.0	352.0	0.7159090909090909																				2.24725e-06	0.383567	352.0	32.0	1.15878	0.355114	0.340909	0.0028353433751985	True	54M
ACGAACTCTCATCATTTTTGTGATCGA	CAGGAGAACTCCACTGTGTCTGGACTT	(zostera_marina_Chr01_1819520)	99.0	132.0	0.75																				1.00822e-07	0.980392	132.0	13.0	1.00509	0.257576	0.257576	0.0001409717321208	True	54M
ACGAACTCTTGCATTCAATTGGTTCTT	CATGACGATCGAGAATGTGTATGTATG	(zostera_marina_Chr04_33601591)	66242.0	119696.0	0.5534186606068707																				0.0	0.223434	119696.0	48.0	1.57789	1.56981	1.55814	0.0	True	54M
ACGAACTGCACGCATGAAATGCTTGGT	CGGGCCTCCCACAAGAGTGCATTCCTT	(zostera_marina_scaffold_1497_19067)	863.0	1928.0	0.4476141078838174																				3.53179e-48	0.381568	1928.0	48.0	3.10876	5.41857	4.17531	2.2467680377240173e-44
ACGAACTGTCCCCGTACTCGTTGACGT	TGATCGGCCAATTTCTTCATTTTGGGA	(zostera_marina_Chr06_26937097)	3062.0	4594.0	0.6665215498476273																				1.03496e-67	0.365623	4594.0	46.0	1.24715	2.52786	2.2155	9.41271517256217e-64	True	54M
ACGAACTTATTGAGATGAGGAGACAAA	AAACTAGTGCCGCTGTTGATGAATTGT	(zostera_marina_Chr05_17559430)	2985.0	3653.0	0.8171366000547495																				6.68105e-32	0.222247	3653.0	48.0	1.12735	1.66658	0.366822	2.846404439783402e-28	True	54M
ACGAACTTCCCATCATGGAAGCAATTA	GAACAAAGAATGGTGTCATCCTCTTTC	(zostera_marina_Chr02_3955903)	171.0	341.0	0.501466275659824																				1.75909e-14	0.55808	341.0	32.0	1.52153	0.651026	0.651026	3.804029701546859e-11	True	49M5S
ACGAACTTGACCCAGGAACCCTTAGTC	ATCCGGCGGATAGGATTCTCACCTATC	(RF_all_KI515752.1/1762-4828_1356)	82.0	281.0	0.2918149466192171																				7.2232e-08	0.444343	281.0	9.0	3.06434	2.90747	2.81139	0.0001020916566308
ACGAACTTGAGTTGATCAGCCCAGGTG	TTTCAGTTAGCTTGGTATTGATCTCAA	False	17716.0	20906.0	0.8474122261551708	-	GCV_H	PF01597.22	0.55	14.1	0.0	0.55	14.1	0.0	1.0	1.0	0.0	0.0	1.0	1.0	1.0	0.0	-	-3.0	1.70306e-204	0.199831	20906.0	48.0	0.8575	0.173395	0.164307	5.533964952463392e-200	True	16M78N38M
ACGAAGAAACCCAGAGCAAGTGCGGTG	AGGAAGAAAGCCGTGCTCATAGACTTC	(zostera_marina_Chr06_28100689)	7332.0	7998.0	0.916729182295574																				3.0398499999999996e-20	0.135602	7998.0	48.0	0.597305	0.0995249	0.0903976	8.658849246079055e-17	True	54M
ACGAAGAACAAATCATAAATACTTAAT	TTAATTTAGAAGGGGCCGCGCGAACGC	(zostera_marina_Chr01_38805366)	694.0	1495.0	0.4642140468227425																				7.22737e-49	0.525943	1495.0	35.0	1.8278	4.4214	3.87893	4.669187143523645e-45	True	54M
ACGAAGAACCCACCCATCAGCCGCTGC	GATTCCCTGAGCAACTTGTAAAGTCTG	(zostera_marina_Chr04_31240901)	808.0	966.0	0.8364389233954451																				1.28967e-09	0.276275	966.0	47.0	0.841138	0.165631	0.165631	2.066782342320188e-06	True	54M
ACGAAGAACTGAAATGGGTCTTGCCGA	CTTACCTTCCCGATCGATCGATCGATC	(zostera_marina_Chr06_22546476)	1041.0	1395.0	0.7462365591397849																				6.55377e-08	0.224905	1395.0	48.0	1.09978	0.298925	0.288172	9.28951979491522e-05	True	54M
ACGAAGAAGAATAATTGCAAGAAGATA	ATTTACATCTTCCGGCGATCGTTGTCG	(zostera_marina_Chr02_12485739)	5292.0	7584.0	0.6977848101265823																				1.58996e-21	0.133762	7584.0	48.0	1.56028	1.66126	1.10878	4.773378902855788e-18	True	54M
ACGAAGAAGGATATGTACAATAGAGAA	AACGACTACATAAGAGGGGAGAGGCGC	False	1751.0	3782.0	0.4629825489159175																				1.4881e-06	0.130858	3782.0	12.0	1.85767	0.636965	0.618456	0.0019039719113193
ACGAAGAAGTGTCAGTATCTTACCTCG	ACTGAACGAGATGATGAAACCATTGCT	(zostera_marina_Chr04_33640096)	9225.0	10966.0	0.841236549334306																				4.50866e-47	0.198755	10966.0	44.0	0.991733	0.185574	0.175725	2.7992401455088787e-43	True	54M
ACGAAGAATGGCAACTTTGTTACTAGT	CTTTTGTTTATTCACAACAGGCTCCTC	(zostera_marina_Chr03_27124424)	475.0	886.0	0.536117381489842																				1.57441e-25	0.44627	886.0	47.0	1.28893	0.527088	0.492099	5.491059152908719e-22	True	54M
ACGAAGAATTCTGATTTGCAGCCCAAA	TTATAGTAAAAGCTGCACAGAGTGGTA	(zostera_marina_Chr05_10531091)	1503.0	1673.0	0.8983861326957562																				4.58945e-06	0.144209	1673.0	48.0	0.608116	0.120143	0.112971	0.0056512948747234	True	54M
ACGAAGACAATGACTACATCGCTTCAC	ACCCTACGCCGGCGTGCCTCGTCATCC	(zostera_marina_Chr06_17286489)	1010.0	2427.0	0.4161516275236918																				5.22433e-41	0.391952	2427.0	48.0	1.96909	1.07787	1.06716	2.8202854488797534e-37	True	54M
ACGAAGACACGCCAATACGGGATCGAG	GTCTTGTGAAGATTGGATGCCAAGAAG	False	218.0	383.0	0.5691906005221932	-	DUF4462	PF14692.9	0.15	15.4	0.2	0.18	15.2	0.2	1.1	1.0	0.0	0.0	1.0	1.0	1.0	0.0	-	3.0	7.662590000000001e-18	0.574482	383.0	33.0	1.26046	0.498695	0.462141	1.9615217750773882e-14	True	18M89N36M
ACGAAGACCACGGTACTTCTTCCCAGC	CGAAGTGAGTCCACGAAGCTCACGATG	(zostera_marina_Chr05_374684)	1508.0	2340.0	0.6444444444444445																				1.16629e-32	0.232051	2340.0	48.0	1.65308	0.373077	0.371368	5.079018451186781e-29	True	54M
ACGAAGACCCAGAGAAGGCCGAGCGCC	GCCCAACCGGCGAAGCGGTGGATGTTC	(zostera_marina_Chr06_5793840)	43.0	83.0	0.5180722891566265																				1.78187e-14	1.0	83.0	6.0	1.16118	0.493976	0.493976	3.8519285538971184e-11	True	54M
ACGAAGACGCAACACCAAATGAAGAGT	GCTCTCCTTTTGGATGTTGTAGTCGCT	False	47.0	74.0	0.6351351351351351	-	ubiquitin	PF00240.26	0.0053	20.4	0.0	0.0053	20.4	0.0	1.0	1.0	0.0	0.0	1.0	1.0	1.0	1.0	-	-1.0	3.59138e-08	0.98	74.0	4.0	1.6369	1.58108	1.37838	5.188890932219918e-05	True	3S51M		seq_0_396	gi|597571758|ref|XM_007288874.1|	94.444	54.0	3.0	0.0	1.0	54.0	906.0	853.0	1.97e-12	83.8	597571758.0	XM_007288874	918.0	1072389	Drepanopeziza brunnea f. sp. 'multigermtubi' MB_m1 ubiquitin (MBM_01047), partial mRNA	True
ACGAAGACGGTCGAACTTCTCTTGGTC	TCCATCAGCAACCAAGCCAAGGGGATC	False	125.0	209.0	0.5980861244019139																				2.98316e-26	0.977855	209.0	5.0	1.4885	1.36364	1.36364	1.0663041500174202e-22				seq_0_397																	True
ACGAAGAGAATCGAATACGGCTCAGAG	TAGGAAGAGACTGTCAGCGAATCGTTC	(zostera_marina_Chr04_32436317)	2856.0	3160.0	0.9037974683544304																				2.8767e-12	0.141297	3160.0	48.0	0.681119	0.137658	0.111076	5.4721276595688934e-09	True	54M
ACGAAGAGAATTAAATATAAGTTTACG	ACTAAAATAAGAATAGTATGAAATTTG	(zostera_marina_Chr01_1300568)	163.0	224.0	0.7276785714285714																				4.06751e-10	0.496126	224.0	21.0	1.13653	0.379464	0.321429	6.741195741670803e-07	True	54M
ACGAAGAGATCCAAGAAAGATGCGCTT	GACTAATTGCCAAAGTATGCACATGAT	(zostera_marina_Chr05_749832)	329.0	464.0	0.709051724137931																				5.12794e-08	0.335921	464.0	38.0	1.05237	0.325431	0.299569	7.32573580394066e-05	True	54M
ACGAAGAGCTAGCCAGATCAGAGAAGT	CAAGAAGTAGACCCAGTTTTCGCTAGA	(zostera_marina_Chr04_7817267)	360.0	692.0	0.5202312138728323																				2.61257e-29	0.490692	692.0	46.0	1.39803	9.62572	7.35983	1.030688075125144e-25
ACGAAGAGGCGGCGGAACTGAAGAAGA	AGAAGAAGGAGAAGCCTTGCCTAGATC	(zostera_marina_Chr05_26948986)	624.0	1198.0	0.5208681135225376																				7.87592e-46	0.479494	1198.0	47.0	1.99928	5.298	4.41068	4.7572420678304354e-42	True	54M
ACGAAGAGTGAACCTTCCAAGCTGTGC	AAAGTCTACGAAATTCTCAATAGATAT	(zostera_marina_Chr03_33845821)	1371.0	2702.0	0.5074019245003701																				8.12195e-95	0.507576	2702.0	48.0	1.23611	0.554774	0.512953	1.0762291553675718e-90	True	54M
ACGAAGATATGTAAACACTAAACAAAG	GGGAAGAGAACTGAAAGATCCAACAAT	(zostera_marina_Chr05_31786816)	203.0	258.0	0.7868217054263565																				2.02985e-08	0.405926	258.0	20.0	0.96034	0.228682	0.228682	2.9878221040650235e-05	True	54M
ACGAAGATCCAACGAAACCCTGAAGAG	AGTAAGCTATATAGAGGTCAATCTTTG	(zostera_marina_Chr01_4396214)	30.0	54.0	0.5555555555555556																				5.17991e-06	0.92	54.0	7.0	1.10213	0.444444	0.444444	0.0063514157745013	True	54M
ACGAAGATCTCCCAGTCACCGCCTCTG	CTGTCGTCGTCGTCGTCGTTCGAGTTA	(zostera_marina_Chr04_1548898)	9318.0	10823.0	0.8609442853183036																				1.48765e-25	0.157635	10823.0	48.0	1.32947	0.341772	0.284764	5.192587398461598e-22	True	54M
ACGAAGATGCAATTGCTGAAATCGACG	CCGACGCCGACGCCATTGCTGAAATCG	(zostera_marina_Chr04_28891389)	358.0	624.0	0.5737179487179487																				2.69651e-17	0.425046	624.0	45.0	1.28791	5.34295	4.92628	6.723668956829389e-14	True	54M
ACGAAGATGCCATGATTCCGACGAGAA	GAACGGAGGACTCACTACTCAGAGGAG	(zostera_marina_Chr01_5155696)	269.0	365.0	0.736986301369863																				3.54382e-09	0.382206	365.0	32.0	1.12004	0.317808	0.29589	5.511023958389539e-06	True	54M
ACGAAGATGGCGGGAAAAGGGCCGAAG	TAGGCGGTGACTATGGGGCCGAGCTTG	(zostera_marina_Chr04_33602962)	16146.0	17908.0	0.901608219790038																				2.85828e-48	0.115626	17908.0	48.0	0.674778	0.116373	0.107438	1.8221632861257682e-44	True	54M
ACGAAGATGGTAATAAAGAAGAGAGCG	ACGCCGTAGCTGAAGCTGAAGCAGCTT	(zostera_marina_Chr05_27953709)	414.0	561.0	0.7379679144385026																				4.69622e-12	0.317368	561.0	36.0	0.952469	2.05348	2.04813	8.818462144979369e-09	True	54M
ACGAAGATTCATGTAAACGAGTTTTGT	GAGATTCTCAACTTCATTTGGAATTGT	(zostera_marina_Chr04_3041462)	409.0	623.0	0.6565008025682183																				6.81194e-12	0.384747	623.0	25.0	1.18847	0.375602	0.375602	1.2662570886382866e-08	True	44M67N10M
ACGAAGATTTGCATACCTCCACGGAGA	CGGAGAACAAGGTGGAGAGTCGACTCC	False	109.0	354.0	0.307909604519774																				1.05462e-13	0.561652	354.0	15.0	3.31563	3.65819	3.65819	2.183270783118838e-10
ACGAAGCAAAGCTTCCGGAGCATGCGC	CATCTCGAGCCGTAAGGTACGAATATC	(zostera_marina_Chr05_2567080)	1014.0	1411.0	0.7186392629340893																				8.20435e-08	0.219644	1411.0	45.0	1.16587	0.829199	0.788094	0.0001154755024863	True	54M
ACGAAGCAAGGATGGGGAGAGGAGGCA	ACTGCAAGGAACAGCGCTGCTTCCGGT	(zostera_marina_Chr05_867508)	1468.0	2284.0	0.6427320490367776																				9.76442e-48	0.377261	2284.0	48.0	1.20298	0.3831	0.372592	6.150970169248445e-44	True	54M
ACGAAGCACCACGGACAAACTGTGTCG	ATGCTGACGTCGATTTGAATAAGCTTT	(zostera_marina_scaffold_587_7457)	1718.0	2676.0	0.6420029895366218																				1.11187e-59	0.380342	2676.0	48.0	1.15854	0.375561	0.37145	8.84750062132355e-56	True	54M
ACGAAGCATCGTTGGCGGCGGCTTGAA	GGAACTTGGAGAGGCCGAAATCGGCTA	(zostera_marina_Chr01_27469136)	263.0	416.0	0.6322115384615384																				4.10447e-14	0.461109	416.0	37.0	1.1776	0.399038	0.387019	8.695874401190051e-11	True	54M
ACGAAGCCCGGATGGGGAAGACGGCAT	GCTGTTCGAAACCGAGTACGGTATCGT	(zostera_marina_Chr05_1945395)	825.0	1237.0	0.6669361358124495																				5.1555e-35	0.582395	1237.0	36.0	1.10826	0.392886	0.349232	2.394963302635971e-31	True	54M
ACGAAGCGCACGAAGATCGAGTTCCAG	ACCGACGAGAAAAAGAAAGAACAACAG	(zostera_marina_Chr02_39519783)	244.0	392.0	0.6224489795918368																				3.19527e-37	0.786379	392.0	12.0	1.22576	0.420918	0.408163	1.571938963515668e-33	True	54M
ACGAAGCTGACGTCCTACCAATCGCAA	TCCTCCTCCGAGACAAATGATTCCGTC	(zostera_marina_Chr06_22298934)	3007.0	3787.0	0.7940322154739899																				2.25131e-72	0.367106	3787.0	48.0	0.972637	0.234486	0.220227	2.200048241596625e-68	True	54M
ACGAAGCTGACTTCGGAACCACTCCTC	TCGTTTTATACGACGGCGACATGGACC	(zostera_marina_Chr05_2941512)	82.0	167.0	0.4910179640718562																				6.8190900000000004e-18	0.832473	167.0	14.0	1.14036	0.520958	0.520958	1.7500979497499502e-14	True	54M
ACGAAGGAAACAGTTGTCTTTCTTGAA	GTACTTGTCGGATCTCATCGTCGATGA	(zostera_marina_Chr05_25158541)	2896.0	4367.0	0.6631554843141745																				4.07768e-121	0.387872	4367.0	46.0	1.43607	0.395237	0.370048	7.199172489492651e-117	True	54M
ACGAAGGAATAAGAAGGAGGGTCGGGA	AGCAACCCAATTGCTTGTTTGAAAATA	(zostera_marina_Chr01_3614530)	1160.0	1550.0	0.7483870967741936																				9.44498e-07	0.204692	1550.0	48.0	1.10586	0.503871	0.490968	0.0012269246974982	True	54M
ACGAAGGAATGCCGAGTAGATGAGTGA	TTCTTTGACAGTGACACTAGGAGAGTG	(zostera_marina_Chr04_3493209)	15098.0	20713.0	0.7289142084681118																				0.0	0.34512	20713.0	48.0	1.19248	0.303095	0.287114	0.0	True	54M
ACGAAGGAGAATCATACTCTTCCTGTT	TGTTCTTGATTTTGCCTGTTGTTTGTA	(zostera_marina_Chr05_28995746)	1590.0	2300.0	0.691304347826087																				2.51688e-59	0.386435	2300.0	48.0	1.31257	0.361304	0.34087	1.990089531132324e-55	True	54M
ACGAAGGAGGAGAGTTGACGATCTGTC	GACTTCTCGGAGATTGAAATTAGGTTA	(zostera_marina_Chr05_7596252)	352.0	568.0	0.6197183098591549																				2.1638e-06	0.297722	568.0	46.0	1.36133	1.98239	1.54401	0.0027335817921975	True	54M
ACGAAGGAGTCCTTCAGGTGTTTCCAC	GCGTTGTTTTCTCCGTGATGTGTGTTC	(zostera_marina_Chr04_32162666)	35.0	62.0	0.5645161290322581																				2.18703e-06	1.0	62.0	8.0	1.39956	0.435484	0.435484	0.0027619565291388	True	54M
ACGAAGGCACCAAAGCATATTTAGTTT	CATTTGTAACGCTTGTCCAACCCCATG	(zostera_marina_Chr04_16699546)	478.0	875.0	0.5462857142857143																				7.69093e-34	0.485494	875.0	36.0	1.38912	0.515429	0.496	3.4615842036056314e-30	True	54M
ACGAAGGCCTGGGCGCCGGCGGCGCAA	GCAACAGCCATGACAGCGGACTTCATC	False	651.0	1285.0	0.5066147859922179																				9.44262e-08	0.161647	1285.0	18.0	2.33029	0.686381	0.666148	0.0001323094254219
ACGAAGGGAAACAGTTTTTCTAAAATA	ATCTTTCGAACGATTCAAAAGGTTACT	(zostera_marina_Chr05_31294837)	2874.0	3859.0	0.7447525265612853																				7.1842e-42	0.167288	3859.0	47.0	1.06983	0.290231	0.277792	3.9569315788200463e-38	True	54M
ACGAAGGGATGTTGGAGCAACTCTTTT	GACGTCCATCTTTTCTCAGGGTTTCTC	(zostera_marina_Chr03_743910)	230.0	401.0	0.57356608478803																				8.22129e-13	0.462971	401.0	23.0	1.3301	0.501247	0.466334	1.615731259594166e-09	True	54M
ACGAAGGGGACATCCCCGATCTCCTCA	TCTTCCAACCACATGAACCTGTGCAAA	(zostera_marina_Chr02_2403040)	187.0	356.0	0.5252808988764045																				4.084930000000001e-18	0.58071	356.0	30.0	1.44667	0.581461	0.514045	1.0596192312126338e-14	True	54M
ACGAAGGGGCGTGGATGTGTCGAGGGT	AAAGATCGGGCAATTTTCGCAACGAGA	(zostera_marina_Chr02_3521662)	539.0	828.0	0.6509661835748792																				1.33922e-21	0.387626	828.0	47.0	1.17335	0.362319	0.362319	4.033267864426709e-18	True	54M
ACGAAGGTCGGTTTGGAGTAGCGTGTG	CATTAGGATGCGGTACCTGAACTCGAA	(zostera_marina_Chr06_24073480)	1768.0	3678.0	0.4806960304513322																				1.2246099999999998e-137	0.502325	3678.0	48.0	1.43787	0.555737	0.552474	2.5116687262452267e-133	True	54M
ACGAAGGTGAGGATGATCTAGTCGACG	GAGAAGATGGGATATTTCCACCGCCGT	(zostera_marina_Chr01_39117396)	5594.0	6589.0	0.8489907421460009																				1.7890599999999998e-42	0.215749	6589.0	48.0	0.870909	0.16649	0.164365	1.0000985400445462e-38	True	54M
ACGAAGGTGGATTGGTTGTATATCCTT	GTTGTGCTTGTGTAGATGTTTGATAAC	(zostera_marina_Chr04_3431886)	831.0	1434.0	0.5794979079497908																				4.2519e-56	0.503023	1434.0	48.0	1.26471	0.493026	0.475593	3.1662463582411992e-52	True	54M
ACGAAGTAACCGACGGAATATCTCTCC	AACTTCGCGTTCGTCAGCACTCTGTGC	(zostera_marina_Chr05_25158816)	2393.0	3605.0	0.6638002773925104																				3.84028e-110	0.407364	3605.0	47.0	1.19805	0.375867	0.357836	6.0542717776380235e-106	True	54M
ACGAAGTCCCATGTTTCTGAGTCCGGA	TCATCTGGATCCCAGTAACCATGGTCA	False	307.0	487.0	0.6303901437371663																				4.53972e-41	0.972336	487.0	5.0	1.41741	0.560575	0.422998	2.4537216132424588e-37				seq_0_398																	True
ACGAAGTCTCTTCTCATCATGACCCAA	CTCTACATTCGCTCTTTGCCCATTGGT	False	244.0	344.0	0.7093023255813954																				9.32917e-08	0.397526	344.0	30.0	1.30603	0.694767	0.561047	0.0001307694242866	True	38M75N16M
ACGAAGTCTGGGTGCTTTTTCCGAATC	AACTCGTAGATCAGATTGTTGGAGAGT	(zostera_marina_Chr06_7702320)	1366.0	2656.0	0.5143072289156626																				1.43452e-68	0.391562	2656.0	47.0	1.3043	0.525226	0.512801	1.3222778635901409e-64	True	54M
ACGAAGTCTTGCAACCTCTGCTCGCCT	CTTAGCTTGCTCAGCGATCTCTGACAA	(zostera_marina_Chr05_27797927)	23196.0	42603.0	0.5444686993873671																				0.0	0.29026	42603.0	48.0	1.33528	0.924935	0.914466	0.0	True	47M7S
ACGAAGTGACTGCGAGAGTAAAGCCTG	TAATTATCAGCAAACTTGGCATGGAAA	(zostera_marina_Chr01_897982)	839.0	1218.0	0.6888341543513957																				3.29755e-26	0.311681	1218.0	46.0	1.16485	0.32266	0.32266	1.1769915131626373e-22	True	54M
ACGAAGTGCAGGAATATAGCGTGAGAA	AAGTGGGAGCACCACACCAATGATACT	(zostera_marina_Chr02_27927138)	3096.0	3560.0	0.8696629213483146																				3.29213e-14	0.141869	3560.0	48.0	0.74263	0.145225	0.138202	7.014753354784683e-11	True	54M
ACGAAGTTCCTTTGGTAAATGAGATTG	ATGAAAGTGAGGAGGACGAAGATGGTG	(zostera_marina_Chr04_2229876)	188.0	311.0	0.6045016077170418																				9.83847e-14	0.532865	311.0	33.0	1.46692	0.581994	0.55627	2.0401579010856127e-10	True	54M
ACGAAGTTGGGGTTGAGCATGATACCG	GCATCGGCATCAAAGATGGAGGAGCGA	False	691.0	1482.0	0.4662618083670715																				2.54166e-23	0.661811	1482.0	10.0	1.71495	0.773954	0.749663	8.179973002186461e-20
ACGAATAACATCTAAGAACTGAGTGGT	ATCATCAGCCCGAATGAATGACTCAAT	(zostera_marina_Chr02_37945915)	1125.0	1569.0	0.7170172084130019																				4.76042e-44	0.348243	1569.0	48.0	1.19042	0.311663	0.29318	2.760853921454354e-40	True	54M
ACGAATAATAATTTGGTGAACCACGGC	TGCATGGAGTGTCTTTCTGCAAGCACT	(zostera_marina_Chr03_22327114)	197.0	370.0	0.5324324324324324																				6.47643e-09	0.52916	370.0	28.0	1.27781	0.954054	0.954054	9.88129855226031e-06	True	45M107N9M
ACGAATACCATCGATATCTACAGGAGG	TGCAGCAACAAAAGCAATGATGAATAC	False	113.0	143.0	0.7902097902097902																				3.123e-07	1.0	143.0	6.0	0.785314	1.42657	1.22378	0.0004208314455335				seq_0_399	gi|1884643818|gb|MN686082.1|	100.0	54.0	0.0	0.0	1.0	54.0	115.0	62.0	1.36e-19	107.0	1884643818.0	MN686082	851.0	2752792	Pneophyllum marlothii voucher UWC:09/119 photosystem II reaction center protein D1 (psbA) gene, partial cds; chloroplast	True
ACGAATACCCCCAACTGTCCCTATTAA	TCATTACCTCGGTGCGCAAACCAACAA	(RF_all_CM000615.1/45338-43547_825)	1135.0	1880.0	0.6037234042553191																				1.35656e-18	0.323309	1880.0	35.0	1.71915	0.482979	0.478723	3.593732616730232e-15
ACGAATAGACATGCCTAATTGAAAATT	ACTAGGGCTACTACAATTATTACCATA	(zostera_marina_Chr05_1335116)	1564.0	2876.0	0.5438108484005564																				1.54886e-104	0.515509	2876.0	47.0	1.26132	0.501391	0.483658	2.2994570595851355e-100	True	54M
ACGAATAGATTGATTGATTGACGGAGG	CTGGGAATCGGAATTTTCCTCCAATAA	(zostera_marina_Chr06_27524180)	487.0	634.0	0.7681388012618297																				2.08912e-13	0.333755	634.0	34.0	1.01065	0.264984	0.264984	4.2535948796006567e-10	True	54M
ACGAATAGCAGCATGGACCTTCTTGTA	AAGCTCCTCAATCTCATCGGGTTCGAC	(zostera_marina_Chr05_5484497)	890.0	1174.0	0.75809199318569																				2.91978e-09	0.274768	1174.0	47.0	1.09132	0.272572	0.269165	4.568087732112449e-06	True	54M
ACGAATATGTTGCATCATCGCTAAAAA	CATCCAATGAATCTTTAACAGCTTGTG	(zostera_marina_Chr03_2222697)	387.0	602.0	0.6428571428571429																				7.88295e-22	0.40583	602.0	43.0	1.20992	0.416944	0.385382	2.3953731157542977e-18	True	54M
ACGAATATTCCCCACCAAAGAAGAATC	TCGCCAAAATAATTTGGATGGCGAGAA	False	3064.0	3932.0	0.7792472024415056	-	DUF1295	PF06966.15	9.3e-07	32.6	0.9	9.3e-07	32.6	0.9	1.0	1.0	0.0	0.0	1.0	1.0	1.0	1.0	-	-2.0	4.3764e-10	0.137794	3932.0	48.0	1.18066	4.89344	3.8619	7.238223156858839e-07	True	26M161N28M
ACGAATCAATATTACATTAAACCAACA	TACCGTATGAAATGAAGAAAACACCAA	(zostera_marina_Chr02_2278456)	310.0	474.0	0.6540084388185654																				1.50157e-13	0.361918	474.0	26.0	1.10671	0.449367	0.369198	3.0817967211804543e-10	True	54M
ACGAATCATACCTTGATGAAAAATCTC	ATCAGCGCCAGTTACATCTCCGATGCC	(zostera_marina_Chr03_2370179)	377.0	517.0	0.7292069632495164																				1.60334e-10	0.405184	517.0	40.0	1.09749	0.286267	0.286267	2.731036703452125e-07	True	54M
ACGAATCATCCTCCCAAATCGAACGAT	CCGACGATCGATCGATCGATCGATCGA	(zostera_marina_Chr04_1530956)	1165.0	1677.0	0.6946929039952295																				3.6261000000000003e-29	0.439953	1677.0	48.0	1.31006	0.375075	0.348241	1.4246889164376203e-25	True	54M
ACGAATCATTCTACTGTGCCTTCAGCA	CCTGTCAATTCATGGCAACAGAGTGTA	(zostera_marina_Chr04_28984918)	119.0	159.0	0.7484276729559748																				2.45289e-06	0.575758	159.0	17.0	0.940348	0.257862	0.257862	0.0030860487314783	True	54M
ACGAATCCAATGAACAAAAAGAATCTC	TCCTCATCTTACTCTCAACCTCTTCCT	(zostera_marina_Chr06_27607771)	3073.0	3578.0	0.8588596981553941																				4.23896e-13	0.131697	3578.0	48.0	1.00818	0.186976	0.169368	8.478260846369383e-10	True	54M
ACGAATCCATCTTAGCGTGTTAATGCT	GCATCGGGGTAATGAACCGCTGTTGAT	(zostera_marina_Chr01_26022255)	245.0	426.0	0.5751173708920188																				5.95006e-14	0.54594	426.0	31.0	1.23418	0.457746	0.443662	1.2491866263279194e-10	True	6S48M
ACGAATCCCTAACTGTAGTAAACAGTC	TGGAATTAATGATTTCAGCCAAAAGCC	False	514.0	755.0	0.680794701986755																				2.1933e-16	0.42033	755.0	42.0	1.12266	0.596026	0.544371	5.234843807120312e-13	True	26M1288N28M
ACGAATCCTATCCTGTTCTCGCTTTTG	GTCCAGTGTTCATACGGTATGGCTAAA	(zostera_marina_Chr06_28336026)	28466.0	30415.0	0.9359197764261056																				2.1726999999999997e-40	0.102334	30415.0	48.0	0.562204	0.0923229	0.077955	1.1560240654551489e-36	True	54M
ACGAATCCTTGGATTTAGGCGGACGTC	CTCTAGGTCTAGAGACGGATTTAGGCG	(zostera_marina_Chr01_7038390)	5211.0	6413.0	0.8125682208014969																				6.22175e-93	0.375985	6413.0	48.0	1.0347	0.203961	0.198191	8.063532418274835e-89	True	54M
ACGAATCGATTTACCGTTGATCGATCT	TTTCAGACTGGGTAGCAAACCCCTCTT	(zostera_marina_Chr03_34952008)	98.0	162.0	0.6049382716049383																				2.41566e-11	0.697575	162.0	15.0	1.15062	0.401235	0.401235	4.3389494628964425e-08	True	54M
ACGAATCTACGCCAAGATCACTGCCAA	ACTTGAGGATTATGAAAACCACAATTG	(zostera_marina_Chr03_26402774)	134.0	298.0	0.4496644295302013																				3.85385e-14	0.595109	298.0	31.0	2.07392	3.89933	2.74161	8.178501076184463e-11	True	8S46M
ACGAATCTACTCCATCCCTTTGTCAGT	ACGTAACACTGGCTGCTATTCCAATAG	(zostera_marina_Chr04_28124703)	1764.0	2084.0	0.8464491362763915																				2.00578e-13	0.25446	2084.0	48.0	1.01968	0.200096	0.178023	4.08820636602475e-10	True	54M
ACGAATCTCTCTCCATTGTAGATATCT	ATCGCTGCCACGGCCATCACCGGCGGC	(zostera_marina_Chr01_29489399)	361.0	636.0	0.5676100628930818																				2.91846e-06	0.276686	636.0	44.0	1.58905	2.48899	2.10535	0.0036495512365889	True	54M
ACGAATCTGAAATCCCTTTTCACGAGC	AGCTGTCTTGAAGTTGTCAGCAACTCT	(zostera_marina_Chr04_31724044)	2444.0	3902.0	0.6263454638646848																				1.01654e-07	0.118291	3902.0	48.0	1.19233	2.93234	2.55664	0.0001421015302073	True	48M6S
ACGAATCTGGTGGTGCTACCTCCAACC	CAAATGTAGGTCCCGTACTGTCGCACC	(zostera_marina_Chr06_550700)	136.0	222.0	0.6126126126126126																				8.14086e-11	0.668562	222.0	23.0	1.24416	0.400901	0.400901	1.413296442164182e-07	True	54M
ACGAATGAAAACGTTTCATGCGAGCCA	CTAAAACTATCCATATTCCATAAGAGT	(zostera_marina_Chr06_17220919)	11432.0	12395.0	0.9223073820088744																				1.51156e-35	0.13988	12395.0	48.0	0.597162	0.100847	0.0835014	7.121252387566104e-32	True	54M
ACGAATGAATACATACCAGGAATCACA	ACACACGGGCTTCATTTGCAAGCTTGT	(zostera_marina_Chr05_31295553)	555.0	1043.0	0.5321188878235859																				5.71257e-16	0.311263	1043.0	47.0	1.38293	0.499521	0.482263	1.335533714780347e-12	True	54M
ACGAATGACTTCCACCAAATCTGGAAT	TCTGGACAGCGGATAGGCACCCTCTTG	(zostera_marina_Chr06_19714177)	68.0	116.0	0.5862068965517241																				1.02715e-07	0.774132	116.0	14.0	1.27801	0.431034	0.431034	0.0001435210967902	True	54M
ACGAATGCTAAATGTTAGAACATAAAC	AGAATTTTCAAACATTTATGCTCCTCT	(zostera_marina_Chr04_3831908)	1194.0	1735.0	0.6881844380403458																				9.51387e-66	0.388683	1735.0	48.0	1.16088	0.4	0.333718	8.379303050228144e-62	True	54M
ACGAATGGAAGTGACGAAGAGCTAGCC	AGATCAGAGAAGTCAAGAAGTAGACCC	(zostera_marina_Chr04_7817254)	395.0	783.0	0.5044699872286079																				9.22254e-23	0.460815	783.0	47.0	1.42874	5.72925	4.76756	2.905722417340776e-19	True	40M14S
ACGAATGGATTTCGACAATTATCCAAA	CATTGACCCAATCCCACCTGCTGCCCA	(zostera_marina_scaffold_989_24998)	305.0	462.0	0.6601731601731602																				2.4734300000000003e-34	0.903947	462.0	7.0	1.44563	0.478355	0.467532	1.128436017215476e-30	True	54M
ACGAATGGCGGCGGAAATGGATTTAAG	TCTTGGGTCGTCGTCTTCACCTACTAC	(zostera_marina_Chr03_31510513)	1111.0	1356.0	0.8193215339233039																				1.88217e-13	0.317705	1356.0	35.0	1.00979	0.19174	0.19174	3.842510564107341e-10	True	54M
ACGAATGGCTCAACAGATGCGTACATG	GGGAATTCGACAGTAGCAGTGTTGACA	False	316.0	386.0	0.8186528497409327																				3.83657e-07	0.33618	386.0	13.0	1.27055	0.391192	0.378238	0.0005133296694834
ACGAATGTCCGCCCATATGTGGTGGTA	CTTCTCTTCCATATGCAGAATCAACAT	(zostera_marina_Chr01_20550583)	373.0	666.0	0.56006006006006																				1.43082e-14	0.384448	666.0	44.0	1.29336	0.882883	0.878378	3.109480003701765e-11	True	54M
ACGAATGTCTGCTTTCACAAGCTTTGA	ATAGTACTCAATGTGGGGTTTACCATC	(zostera_marina_Chr05_24670407)	76.0	109.0	0.6972477064220184																				2.78945e-08	0.733333	109.0	12.0	0.884629	0.302752	0.302752	4.063704745583868e-05	True	54M
ACGAATTATAATTAACTAGATAGAGAC	GCTGTTAGGGATACCCTTTGCGGTGAT	(zostera_marina_Chr03_33398817)	1608.0	2206.0	0.728921124206709																				4.09358e-17	0.33428	2206.0	46.0	1.17232	0.30689	0.294198	1.0119493615941885e-13	True	54M
ACGAATTCACCGCTGTGTAGCTGACCA	GCGATTACTAGCGATTCCAACTTCATG	(RF_all_EF067920.1/115753-114272_1267)	67.0	95.0	0.7052631578947368																				4.6301e-08	0.870968	95.0	4.0	0.940277	0.305263	0.305263	6.636387186315355e-05
ACGAATTCACTCTCTGTTACAAAACCC	TAAACGACGCCTGTCCTTACACCAAGT	(zostera_marina_Chr03_1902466)	98.0	144.0	0.6805555555555556																				5.22379e-06	0.560976	144.0	14.0	0.952043	0.326389	0.326389	0.0064031446428415	True	54M
ACGAATTCCACCAACACGCATCGACTT	GACTGCTGTTTGAATGCCTGATATCAC	(zostera_marina_Chr05_21649385)	216.0	416.0	0.5192307692307693																				3.98601e-07	0.332932	416.0	39.0	1.4725	0.608173	0.608173	0.0005325977259551	True	54M
ACGAATTCCATCTAACAAAGACCATTT	TGCTGCATTCAAATCTTTGTCTACTCC	(zostera_marina_Chr02_2498184)	185.0	287.0	0.6445993031358885																				6.00129e-12	0.55017	287.0	18.0	1.24674	0.756098	0.745645	1.119386475122803e-08	True	54M
ACGAATTCCCAGACTCGGAAGTCTGAA	GGAATTAATATGAAAGAACTAATTAAA	(zostera_marina_Chr01_26276340)	317.0	632.0	0.5015822784810127																				3.39977e-24	0.482429	632.0	46.0	1.13843	0.504747	0.504747	1.1301624865908074e-20	True	54M
ACGAATTCCTGGTAGTTTATTCTTCCA	TCCTTATCTGTGTCAACATCATCAAGA	False	390.0	505.0	0.7722772277227723	-	EF-hand_1	PF00036.35	0.00028	24.1	0.9	0.00028	24.1	0.9	1.0	1.0	0.0	0.0	1.0	1.0	1.0	1.0	-	-2.0	3.0616e-15	0.428456	505.0	26.0	1.05584	0.49703	0.429703	6.8926215027519946e-12	True	29M196N25M
ACGAATTCGCATCTATATTGATCGCAA	TTCAAAAGTGAAATAGGATTGCAATGA	(zostera_marina_Chr05_28020428)	325.0	484.0	0.6714876033057852																				2.84545e-07	0.385916	484.0	36.0	1.1071	2.24793	1.59711	0.0003846194432636	True	54M
ACGAATTCGTTTCCGGTTCCTGGAACA	TCCTTCATGAAGGTGATTTCAAGGAAA	False	991.0	1539.0	0.6439246263807668																				8.07193e-97	0.946311	1539.0	16.0	1.37773	0.731644	0.717349	1.0947825515899782e-92				seq_0_400																	True
ACGAATTCTAAACGTAAACGCGAAGGA	ACGAGAAAGCGGTATCAGTGATGGAAG	(zostera_marina_Chr05_22105307)	111.0	150.0	0.74																				7.80636e-08	0.838624	150.0	17.0	0.990785	0.26	0.26	0.0001100436946909	True	54M
ACGAATTCTCCTCCGGTGATGTCCTTC	ATGACGGCCAACTCAAGGAAACCAACG	False	233.0	447.0	0.5212527964205816																				5.543310000000001e-23	0.697951	447.0	10.0	2.53459	4.13423	4.06264	1.7617712990732022e-19
ACGAATTGAAGAATACACAATAAGAAT	GATATCACCATCATCAATCTCTTTGCT	(zostera_marina_Chr03_39478302)	86.0	125.0	0.688																				7.0765e-07	0.619979	125.0	16.0	1.16072	0.336	0.336	0.0009280122631376	True	54M
ACGAATTGAGATCCCTCTTTTGATTCG	TAATAACCAGAACGGCAATCGTCCCCG	False	215.0	312.0	0.6891025641025641																				4.48298e-08	0.421235	312.0	34.0	1.16835	0.375	0.330128	6.432612736329033e-05	True	40M233N14M
ACGAATTGAGCACTAAAATAAAATTTG	TTGGACAAAATACGAAGCAATGTCATA	(zostera_marina_Chr04_27226033)	152.0	209.0	0.7272727272727273																				3.80109e-17	0.834431	209.0	14.0	0.914729	0.272727	0.272727	9.409945817475732e-14	True	54M
ACGAATTGCACGCGTGATGTGCTTGGT	CGGGCCTCCCACGGATAGCACCAGAGT	(zostera_marina_scaffold_145_33397)	237.0	464.0	0.5107758620689655																				1.15506e-07	0.375149	464.0	33.0	2.88216	0.931034	0.903017	0.0001607968608055
ACGAATTGGAGTAGCCAACCGAGCTCG	GTGGTGGCGGATGACCCGTAAGAGATC	(zostera_marina_Chr03_34662437)	99.0	134.0	0.7388059701492538																				8.21752e-07	0.71191	134.0	11.0	0.926005	0.291045	0.291045	0.0010723679395292	True	54M
ACGAATTGTCTTCTTTGACAGCATGTT	GATGATCGTCATGGCTTCCCTTTTCTT	(zostera_marina_Chr04_32457976)	309.0	623.0	0.4959871589085072																				3.23011e-09	0.35741	623.0	42.0	1.21483	0.523274	0.523274	5.037670935032536e-06	True	54M
ACGAATTTACCGATGTAGCCAGTGGAG	CCAGTGACGAGGACGTTAATGTCGTCA	(zostera_marina_Chr06_18517884)	459.0	854.0	0.5374707259953162																				2.98374e-27	0.511116	854.0	41.0	1.1934	0.473068	0.473068	1.1030809140156389e-23	True	54M
ACGAATTTATGGGCGTATCTTTGTTGA	ATGAAATTTCATTTCATTTCATTTCTT	(zostera_marina_Chr02_39814895)	242.0	464.0	0.521551724137931																				1.56797e-18	0.580895	464.0	36.0	1.11785	2.37931	2.37931	4.1434071019441806e-15	True	47M7S
ACGAATTTCACCTCTACACCGGGAATT	CCGCGATCCTCTTAAGTACTCAAGCTC	False	25.0	61.0	0.4098360655737705	-	JmjN	PF02375.20	1.0	13.2	0.0	1.0	13.2	0.0	1.1	1.0	0.0	0.0	1.0	1.0	1.0	0.0	-	2.0	3.1547e-08	1.0	61.0	4.0	2.12703	5.90164	5.14754	4.5773261638882194e-05
ACGAATTTCACCTCTACACTCGGAATT	CCACTCACCTCTCTCGATCTCTAGATT	(RF_all_JXMU01000021.1/425-1910_591) (mge_aclame_genes_all_0_gene:plasmid:134554_584)	157.0	899.0	0.1746384872080089																				2.15812e-07	0.292159	899.0	32.0	4.24061	3.83537	3.53726	0.0002944521640201
ACGAATTTCACCTCTACACTTGGAATT	CCACTCACCTCTCTCGAACTCTAGACT	(RF_all_KE557314.1/1107796-1109262_589) (mge_aclame_genes_all_0_gene:plasmid:134554_584)	211.0	424.0	0.4976415094339622																				1.10366e-13	0.547658	424.0	19.0	2.32661	0.981132	0.981132	2.2820998918150557e-10
ACGAATTTCTGGATACCCATTGCTTTT	GCACATTGTATCAGAGCAACTTTACCT	(zostera_marina_Chr03_4889912) (TAIR10_4_16772459)	2308.0	3570.0	0.646498599439776																				6.33972e-95	0.397485	3570.0	48.0	1.27693	0.37619	0.369468	8.414077885373398e-91	True	54M
ACGACAAAATGGTGCAAAAACAGTTAA	ACGCACCAAGTTACCACCGTCATTTTT	(zostera_marina_Chr01_41616628)	160.0	259.0	0.6177606177606177																				4.66943e-08	0.453413	259.0	23.0	1.17636	0.455598	0.393822	6.690553022025489e-05	True	54M
ACGACAAACAATTGACGGCCGACCATG	AATCCTGGAAGGTTGCGTCCCTCTCCC	False	160.0	217.0	0.7373271889400922	-	Silic_transp	PF03842.16	0.0018	20.7	0.2	0.0018	20.7	0.2	1.0	1.0	0.0	0.0	1.0	1.0	1.0	1.0	-	-2.0	3.89921e-06	0.512987	217.0	9.0	1.67987	0.995392	0.995392	0.0048276781047073
ACGACAAACCTAGGGCAAGAAAAGGGT	GATAACACAGTGACAATGAGACGAGAA	(zostera_marina_Chr05_4922022)	391.0	568.0	0.6883802816901409																				4.08391e-07	0.311952	568.0	42.0	1.18688	0.322183	0.322183	0.000545248570478	True	54M
ACGACAAACTCAACAGACTCACCTTCG	GCGAGCGATCTGTAACCATCAGACTTG	(zostera_marina_Chr01_27444413)	68539.0	75986.0	0.9019951043613296																				3.913e-318	0.156444	75986.0	48.0	0.671303	0.11464	0.106085	2.09274193577e-313	True	54M
ACGACAAATAAATGACAAACAAGCCCT	TAACTAATACAACAGCTAACCTTGAGG	(zostera_marina_Chr06_19665546)	642.0	1036.0	0.6196911196911197																				1.37367e-34	0.532853	1036.0	46.0	1.24923	0.467181	0.40251	6.310572445118379e-31	True	54M
ACGACAACCATGCACCACCTGTCACTT	TGTCCCCGAAGGGAAAGCTTCATCTCT	(RF_all_JQBM01000006.1/4865-4220_129)	82.0	222.0	0.3693693693693693																				1.88854e-12	0.762861	222.0	8.0	3.14309	4.90991	2.56306	3.6323287284135205e-09
ACGACAACCATGCAGCACCTCACTACC	CGCTCCGAAGAGAAATACCCTTTCAGG	False	59.0	125.0	0.472																				1.27959e-13	0.846667	125.0	7.0	1.79409	3.872	3.856	2.63622299332619e-10
ACGACAAGAAGAAGACAATATCTGTGA	AGAAACGATCTCTTTCTCTGGTGAGTC	False	1027.0	1512.0	0.6792328042328042																				2.8550100000000003e-26	0.33399	1512.0	44.0	1.13464	0.335317	0.330026	1.0211419077323394e-22	True	21M99N33M
ACGACAAGCACCACCTGTTTGTTATAT	TGTTGGGTAGTGATGTAGAGCGGGACA	(zostera_marina_Chr05_29956019)	373.0	464.0	0.8038793103448276																				2.22955e-11	0.425935	464.0	31.0	0.925196	0.234914	0.224138	4.01434069169873e-08	True	54M
ACGACAATCCCATTCGGATCCATCTTT	CTACACTCCTGAGTAGACTTGGCGGTG	(zostera_marina_Chr04_2092674)	189.0	256.0	0.73828125																				5.98591e-07	0.457466	256.0	27.0	1.00375	0.269531	0.269531	0.0007890954166115	True	54M
ACGACAATGCGTTTTAGCATTGCCGAT	GAGAACTGACTATTGCTTCTCCTTGTA	False	1540.0	1861.0	0.8275120902740463																				2.656e-29	0.722979	1861.0	11.0	0.953098	0.242343	0.196131	1.0475681291033011e-25
ACGACAATTCCGACGAATAACATTACT	TTGTCCACCAGTCACCGGTGAGATATA	(zostera_marina_Chr05_6675116)	1214.0	1981.0	0.6128218071680969																				2.40578e-66	0.539314	1981.0	48.0	1.25682	0.415447	0.406865	2.140131628787215e-62	True	54M
ACGACACACACATACGCACTATAACGT	ACCCTAACACAGGTATGTGCGTGCATA	(zostera_marina_Chr01_39408599)	347.0	642.0	0.5404984423676013																				5.33026e-07	0.239527	642.0	30.0	1.62037	1.24922	1.24922	0.0007052761792883	True	54M
ACGACACACGCGGCTGATTATGGGAGT	AGTACAGATCATAACGACTGCAATACC	(zostera_marina_Chr03_937870)	29.0	56.0	0.5178571428571429																				4.96517e-09	1.0	56.0	7.0	1.10927	0.535714	0.5	7.639225485899046e-06	True	54M
ACGACACACTAGGTCGAGATCAAGTTT	CTCAGTCAACTCTGTGACTTGGTCAGC	(zostera_marina_Chr03_21431994)	6329.0	7228.0	0.875622578859989																				6.78762e-36	0.162094	7228.0	48.0	0.756156	0.152878	0.131572	3.2277128384019076e-32	True	54M
ACGACACAGACGGTACGCCAAGCCTTT	TCTTCCTTGAGTTCATCATCACCGTAT	False	138.0	230.0	0.6																				1.14861e-08	0.492071	230.0	13.0	1.24579	0.408696	0.408696	1.7218001590706184e-05
ACGACACCAGCTTCTCATCTTCCTCCG	CCGTCCACTTGCCCTTCTTGAGCCCTA	(zostera_marina_Chr01_22281232)	370.0	617.0	0.5996758508914101																				1.83195e-06	0.290746	617.0	28.0	1.30039	0.455429	0.442464	0.0023271772391837	True	54M
ACGACACCATCACAACGTCGACAACGA	CCATTGGTCTTCTGCTGGAAATGGCCA	(zostera_marina_Chr06_7235374)	280.0	509.0	0.550098231827112																				1.12493e-21	0.542395	509.0	40.0	1.22481	0.479371	0.475442	3.3977627458125428e-18	True	54M
ACGACACCGAGGTGGTCCATGCACAGC	TACCCATTGGCTCTGCCGTACCTATGT	False	3386.0	3581.0	0.9455459368891372																				1.07041e-07	0.408482	3581.0	9.0	0.517926	0.0720469	0.0689751	0.0001493832140708
ACGACACCGGCGAAGTCCAAAGGCTTG	CACTTCTCCCCCATGAGGATGGTCTTC	(zostera_marina_Chr01_4420016)	9085.0	9904.0	0.917306138933764																				1.05125e-11	0.103102	9904.0	48.0	0.705396	0.11662	0.0976373	1.9315929937110044e-08	True	54M
ACGACACCTAAATTGGAAGCCAATGAT	TGAATTACAAGGGCAGCACATGATGCT	(zostera_marina_Chr01_38136067)	4737.0	6061.0	0.7815541989770665																				4.6062699999999996e-80	0.275293	6061.0	48.0	0.962335	0.249629	0.2295	5.0421574024669274e-76	True	54M
ACGACACCTGAATTACGTTCTCTCCTT	GTAGAAATTGTACCTTCTGCGGCACCA	(zostera_marina_Chr03_38833529)	1151.0	2273.0	0.506379234491861																				2.22871e-68	0.397958	2273.0	48.0	1.29348	0.534536	0.519138	2.0477649325705543e-64	True	54M
ACGACACGACGACGACAAGTTTGAGGC	CTAGGTATGTGCTGATGATCGGACCAT	(zostera_marina_Chr01_40285387)	5570.0	6418.0	0.8678716110937987																				2.6157100000000002e-23	0.188837	6418.0	48.0	0.768167	0.279994	0.25631	8.414553937852303e-20	True	54M
ACGACACGAGCTGACGACAGCCATGCA	GCACCTGTATGAAAGATACCGGGGAGT	(Zostera_marina_mitochondrion_NC_035345.1_72749) (zostera_marina_scaffold_52_61252) (TAIR10_Mt_362215)	29372.0	44952.0	0.6534080797294892																				0.0	0.287527	44952.0	48.0	3.02544	4.53735	4.06907	0.0	True	54M
ACGACACTCCACTGTTGGAATAAGAAC	TTTATCTTTGCTGGAAATGTCAACCTC	(zostera_marina_Chr02_36836700)	1580.0	2663.0	0.5933158092377019																				4.32782e-131	0.539672	2663.0	48.0	1.29883	0.438228	0.432219	8.38689547398119e-127	True	54M
ACGACACTCGATAATCCCAAGCAAGAA	CAAAAAGAAAGAAGAAGATCAACCTGA	(zostera_marina_Chr05_4710193)	608.0	1134.0	0.5361552028218695																				3.62887e-23	0.43266	1134.0	48.0	1.89394	0.536155	0.525573	1.161355156697449e-19	True	1S53M
ACGACAGAACAAAAATTAGCCTTTTCC	GGTGGTTCTGGAAGCCTCAGCGGCGGC	False	2619.0	3834.0	0.6830985915492958																				4.6997800000000015e-18	0.152453	3834.0	48.0	1.38118	2.54695	2.53834	1.2156190561398975e-14	True	20M70N34M
ACGACAGAACGGTGGAAAAAGACATGA	AAGGGAGAAGAGAGAAAAAGCTTGTCT	(zostera_marina_Chr05_23202292)	651.0	741.0	0.8785425101214575																				4.87502e-06	0.525731	741.0	18.0	0.722513	0.152497	0.140351	0.0059909417933163	True	54M
ACGACAGAAGAGGTGAGTAACCAAGCA	AGCAAGGAAGCAAGGAACGGAGGAGCT	(zostera_marina_Chr03_8554202)	310.0	387.0	0.8010335917312662																				1.48148e-09	0.358984	387.0	35.0	0.911367	1.65633	1.43669	2.364348572446551e-06	True	54M
ACGACAGACAGCATTTATTCCGACACG	TAAGAATCTTCGTCGTCGTCGTCGTCA	(zostera_marina_Chr02_35597452)	3423.0	6787.0	0.5043465448651835																				0.0	0.645183	6787.0	48.0	1.30527	0.537645	0.520849	0.0	True	54M
ACGACAGATTCCTGTAAGGCAACCAAC	CACAATCTCCTTTCCATTGGGTCGGTA	False	1121.0	1603.0	0.6993137866500312																				8.4959e-29	0.281068	1603.0	48.0	1.19038	0.479726	0.479102	3.2995809031138463e-25	True	36M81N18M
ACGACAGCAAGGGAGAGACAGAGGAAA	ACAAAGACGAGAAATCCGACGCCCCAG	(zostera_marina_Chr01_31939125)	303.0	378.0	0.8015873015873016																				4.67301e-10	0.480505	378.0	28.0	0.85952	0.201058	0.201058	7.713854934088922e-07	True	54M
ACGACAGCCATGCAGCACCTGTCACTA	CTTTCCCGAAGGCACGAAACCATCTCT	(RF_all_CR354531.1/779531-781117_1040)	146.0	197.0	0.7411167512690355																				6.549140000000001e-18	0.993631	197.0	5.0	1.26497	3.24873	2.36041	1.6823283236816583e-14				seq_0_401	gi|1885765160|gb|MT840463.1|	100.0	54.0	0.0	0.0	1.0	54.0	228.0	175.0	1.36e-19	107.0	1885765160.0	MT840463	608.0	232	Alteromonas sp. strain MMSF_3085 16S ribosomal RNA gene, partial sequence	True
ACGACAGCCATGCAGCACCTGTCTCAG	AGTTCCCGAAGGCACCAAAGCATCTCT	(RF_all_AP012551.1/3196483-3194943_1011)	107.0	300.0	0.3566666666666667																				4.7348900000000005e-24	0.794318	300.0	6.0	2.87342	2.08	1.62	1.5656581937587512e-20
ACGACAGCCATGCAGCACCTGTGTTAC	GGTTCCCGAAGGCACCAATCTATCTCT	(RF_all_AEXL02000002.1/2648-1805_315)	102.0	288.0	0.3541666666666667																				7.56486e-06	0.478295	288.0	17.0	2.99789	9.23958	6.26389	0.0091542298475805
ACGACAGCCTCGTCGGGGGTACCCCTG	CCGAACATGGGTTTGTACATGCACTCG	(zostera_marina_Chr02_38236822)	249516.0	330748.0	0.7543991195713957																				0.0	0.109018	330748.0	48.0	1.11658	1.85258	1.38869	0.0	True	54M
ACGACAGGAAAATTAAATTTGATTTCT	GTTGCCTCTGTCAATAGAATTTTGGAG	(zostera_marina_Chr04_29109827)	466.0	725.0	0.6427586206896552																				1.03859e-16	0.355835	725.0	43.0	1.0677	0.743448	0.722759	2.518775217501972e-13	True	54M
ACGACAGGGTTTAACAAGATTACCCGG	GCCTTTCGGCCAAGGAAAGAACTCGCT	(RF_all_AZHD01000006.1/1913016-1909929_2771)	32.0	75.0	0.4266666666666667																				2.70225e-07	0.889286	75.0	6.0	1.78606	7.02667	3.64	0.0003659016219499
ACGACAGGTATGAAAAGGAGAGCCAGG	AAGATTGTATGGAGAGCTAGTAGCGTT	False	92.0	134.0	0.6865671641791045																				6.39949e-07	0.671027	134.0	5.0	1.09901	0.335821	0.335821	0.0008418879294633
ACGACAGTGGCAATATCCATCGAAACA	GGCTTCTCTGAGTCCTTCCTCTTCTTA	(zostera_marina_Chr01_13184108)	157.0	220.0	0.7136363636363636																				1.43977e-11	0.500661	220.0	18.0	1.12122	0.286364	0.286364	2.6223973488305023e-08	True	54M
ACGACAGTTTCGACGGCTTTAATGGAG	TATTTTCCCTGAAGTCGTGGATCGATG	(zostera_marina_Chr01_34591004)	823.0	1111.0	0.7407740774077408																				1.5224e-20	0.437743	1111.0	45.0	1.08795	0.315932	0.288029	4.3922872744328213e-17	True	54M
ACGACATAAATCTCGTAAAACACTTGC	CGATAATCTATCTATCTATCTATCTAT	(zostera_marina_Chr01_2455190)	863.0	1535.0	0.5622149837133551																				2.20142e-37	0.432599	1535.0	45.0	1.15914	0.904235	0.887948	1.087698533625832e-33	True	2S52M
ACGACATAATCATATGACACGATAACA	GGAAAATATAATTGTGCACCTTCTATC	(zostera_marina_Chr04_33168488)	424.0	829.0	0.51145958986731																				5.83402e-27	0.458531	829.0	36.0	1.28896	0.512666	0.512666	2.136468349595143e-23	True	54M
ACGACATACCTTAAGTAGTTGAGAAGA	TTCGATTCGATTCGATTTGATTCGAAT	(zostera_marina_Chr02_4582108)	1521.0	2529.0	0.6014234875444839																				2.8369100000000003e-61	0.255757	2529.0	46.0	1.57302	1.25465	1.24595	2.3185933414964303e-57	True	54M
ACGACATACTAGGAGAGGGTTTTTGAT	CAGTACAGATCAGCTTCTTTATGTGTG	(zostera_marina_Chr01_24912323)	1680.0	1967.0	0.8540925266903915																				1.5136500000000001e-19	0.251183	1967.0	47.0	0.818962	0.166243	0.149466	4.180349634656047e-16	True	54M
ACGACATCACTATACTAATAGACTGAC	AACTGACAACTGACAACCTAATGAAAG	(zostera_marina_Chr03_31666633)	2972.0	3539.0	0.8397852500706414																				3.96306e-19	0.175658	3539.0	48.0	0.996313	1.67533	1.27465	1.074656324543871e-15	True	54M
ACGACATCATTGTTGTTGGTTTGGTTT	TGAGAAATGATGAGATCACCATCTTCT	(zostera_marina_Chr03_6438003)	904.0	1593.0	0.5674827369742624																				7.91162e-08	0.184275	1593.0	48.0	1.16336	0.451977	0.448211	0.0001114821120794	True	54M
ACGACATCCACTGGCAACAATTTTCTT	AGCACCAGATGGAAGCTTGATCCTAGA	(zostera_marina_Chr06_28364842)	1836.0	2507.0	0.7323494216194655																				2.06785e-06	0.150536	2507.0	48.0	1.14473	0.331073	0.304348	0.0026160325942968	True	51M3S
ACGACATCCATGGCAGTTACGGTCTTC	CTCCGAGCATGCTCAGTATACGTCACG	(zostera_marina_Chr05_24828771)	3739.0	6823.0	0.5479994137476184																				5.24222e-11	0.107409	6823.0	48.0	1.26562	0.487909	0.470907	9.213839297845897e-08	True	54M
ACGACATCGATGTGTTCATTCAACGTA	GATCTGAGTTCTTCCATGGTCGGAGAC	(zostera_marina_Chr02_5642084)	455.0	685.0	0.6642335766423357																				4.54498e-08	0.38539	685.0	44.0	1.04237	0.366423	0.366423	6.51865904659682e-05	True	54M
ACGACATCTACCTACAGCTGCCGGATT	AAAGAAATTGCTGCCGGAACGAAAAAT	(zostera_marina_Chr05_13317294)	57.0	85.0	0.6705882352941176																				2.2346e-06	0.787879	85.0	11.0	1.13208	1.41176	1.4	0.002819892284784	True	54M
ACGACATCTCCATTTGTGCAACTCTGA	CCGCTCCGAATAACTTTTCAGGCAACT	(zostera_marina_Chr01_37292333)	2272.0	2615.0	0.8688336520076482																				5.36696e-17	0.186192	2615.0	48.0	0.781612	0.148757	0.140727	1.3194710501290568e-13	True	54M
ACGACATGACTCCACCACAACCTTCTC	TTCTTCTTCTTCTTCTTCTTCTTCTTC	(zostera_marina_Chr05_5785904)	577.0	821.0	0.702801461632156																				1.33615e-13	0.460805	821.0	24.0	1.79906	0.354446	0.354446	2.7497071425001376e-10	True	54M
ACGACATGCAGAGATAATCTTTTCGTC	GAATCCTTTGGCCGTTCGACGGAGCTT	(zostera_marina_Chr05_27317318)	1745.0	2748.0	0.6350072780203785																				2.4831100000000002e-61	0.329286	2748.0	48.0	1.21819	0.381004	0.376638	2.0312592023637e-57	True	54M
ACGACATGCTGTGGCTCACGGACGGGG	CGTATGAGTAAGAGTGATTCGACGATC	(zostera_marina_Chr05_27954081)	13433.0	15247.0	0.8810257755624057																				6.09855e-100	0.22437	15247.0	48.0	0.78778	0.139831	0.128156	8.578932416533238e-96	True	47M7S
ACGACATGGTTTCTGACGCAGAGCGGA	AAATGTCGAAACGAAAGGTGAAATGGA	False	2481.0	3003.0	0.8261738261738262																				5.15824e-21	0.226561	3003.0	48.0	0.857973	0.2331	0.191475	1.516802626153189e-17	True	42M104N12M
ACGACATGTGTCGCAGAACACCTTACC	CTTGATGATGAAACTGGTTTTCAGGGA	(zostera_marina_Chr04_2347486)	6636.0	9026.0	0.7352093950808775																				1.50543e-250	0.448162	9026.0	48.0	1.10158	0.301573	0.282628	6.198006721272338e-246	True	54M
ACGACATGTTGACTAGTAGTTAGTTAC	CCACGTTATCTGAATCCGACCCATCAT	(zostera_marina_Chr06_563035)	836.0	1400.0	0.5971428571428572																				3.68303e-42	0.434128	1400.0	43.0	1.35848	0.448571	0.434286	2.04293122956014e-38	True	54M
ACGACATTGAATCGGTGTTCCGGGCTT	TGCCATTCTCTCTTCCAAAAAGAAGAT	(zostera_marina_Chr03_453201)	54.0	92.0	0.5869565217391305																				5.22928e-09	0.778723	92.0	12.0	1.19434	0.554348	0.423913	8.031580729849418e-06	True	1S53M
ACGACATTGCCTGTATTAACATAAACG	GAACCATAATGGACATACACAGCACGG	(zostera_marina_Chr06_5660880)	240.0	437.0	0.5491990846681922																				7.10002e-20	0.522468	437.0	38.0	1.36358	0.569794	0.501144	1.9905567372263507e-16	True	54M
ACGACATTTGCTGACCTTCACCAAAGC	ATGAAGTAACTGAAATTTGATTTTCAT	(zostera_marina_Chr01_1518370)	88.0	149.0	0.5906040268456376																				1.92404e-11	0.728395	149.0	17.0	1.12391	0.42953	0.416107	3.477743648927432e-08	True	54M
ACGACATTTGTAAAGTCCCACAAACTG	TTTGTGACCAAGAATGTGGCACGCCCA	False	2763.0	3105.0	0.8898550724637682	-	5_nucleotid	PF05761.17	0.11	15.3	0.1	0.11	15.3	0.1	1.0	1.0	0.0	0.0	1.0	1.0	1.0	0.0	-	-2.0	1.23382e-11	0.169154	3105.0	48.0	0.758959	0.171659	0.129147	2.2569167047197452e-08	True	24M165N30M
ACGACCAAAGCTTTGGAGTTATCCGGC	TTGTCTTTGGGAGCAGGATGTGGAACC	(zostera_marina_Chr06_28281508)	8254.0	16549.0	0.4987612544564626																				0.0	0.410441	16549.0	48.0	1.33446	0.551272	0.533567	0.0	True	54M
ACGACCAACCGATCACACCGGCGGGAA	GATTCTTTCTTGTGCCGAGAACGCGGC	(zostera_marina_Chr01_38663953)	461.0	680.0	0.6779411764705883																				2.35343e-18	0.426016	680.0	39.0	1.25897	0.351471	0.344118	6.16957740990925e-15	True	54M
ACGACCAACCGCATTGAATTGGGAGGA	CAACCATGCCTTCACTTGTTCGATTCG	(zostera_marina_Chr03_423563)	1243.0	2143.0	0.5800279981334577																				1.1777000000000002e-25	0.252166	2143.0	48.0	1.3149	0.468502	0.44797	4.12625621633128e-22	True	54M
ACGACCAAGGACCTTTTCTCTAGGCCC	GAGACAGGACGAGCGTCCATACGAAGT	(zostera_marina_Chr01_41970736)	1307.0	1526.0	0.8564875491480997																				3.45873e-10	0.191992	1526.0	48.0	0.868803	0.159895	0.157274	5.759848741711343e-07	True	54M
ACGACCACGACTGCGGTAATCACCGGT	GGCACGAGAGGCACCACGACGGGATCC	(zostera_marina_Chr04_31964852)	92.0	125.0	0.736																				5.34686e-07	0.768583	125.0	14.0	0.986789	0.28	0.28	0.000707410402135	True	54M
ACGACCACGATGTTCCCCACCGGCTTA	AGCCAGGAACGAGGCACGTGGTACCAC	(zostera_marina_Chr06_5427517)	32.0	63.0	0.5079365079365079																				1.77038e-08	0.970588	63.0	7.0	1.20138	0.492063	0.492063	2.6176385250694164e-05	True	54M
ACGACCACTACTGCCACTACCACCACC	ACTGGACTCATTGAAATTGAAAACTGG	(zostera_marina_Chr02_35451193)	744.0	1480.0	0.5027027027027027																				7.50387e-36	0.391747	1480.0	48.0	1.23515	0.514865	0.514189	3.5639348650362356e-32	True	54M
ACGACCAGACCTGGAAGGAAATCTCGT	TTAACATCTTCCTGAACTTGGGATATA	(zostera_marina_Chr05_2125467)	433.0	878.0	0.4931662870159453																				1.81201e-26	0.427528	878.0	45.0	1.44191	0.577449	0.574032	6.52534667749844e-23	True	54M
ACGACCAGACGAGTCTGTCGAATCAGC	AGACGACGACGAGTACACGAACACCAT	(zostera_marina_Chr02_38646863)	262.0	307.0	0.8534201954397395																				7.25495e-08	0.469319	307.0	9.0	0.84849	0.159609	0.159609	0.000102521884569	True	54M
ACGACCAGTTGAGATCGAATTGAGATA	CATTATTGGAATATCCTGAGGAGGCGC	(zostera_marina_Chr01_42041662)	102.0	167.0	0.6107784431137725																				1.66271e-07	0.603801	167.0	22.0	1.14201	0.437126	0.431138	0.0002287658944734	True	54M
ACGACCATCGACGGCGGTAAGTTGGAC	ACTACCACCGTCTTTACTGAAACGAAC	(zostera_marina_Chr05_28781464)	4489.0	5004.0	0.8970823341326939																				7.76155e-08	0.134947	5004.0	48.0	0.863968	0.165268	0.140288	0.000109434896697	True	54M
ACGACCATTGTCAACCGGAGAAGAAGC	TCTCACTCCCACACGAGGTATGTATTC	(zostera_marina_Chr02_37171563)	523.0	767.0	0.681877444589309																				5.22399e-28	0.51023	767.0	37.0	1.14939	0.387223	0.361147	1.979066797004928e-24	True	54M
ACGACCCAAGACAGCAATATGAGGATT	TGCTGATTCATGGATAACGAAAGCAAG	False	602.0	885.0	0.6802259887005649																				1.61295e-13	0.326389	885.0	48.0	1.0391	0.325424	0.325424	3.3044269380987524e-10	True	14M66N40M
ACGACCCTAAGGCCTTCGTCACACACG	CGGCATCGCTAGATCAGGCTTGCGCCC	(RF_all_LJAK01000027.1/5489-4027_344)	38.0	84.0	0.4523809523809524																				5.18239e-09	0.831818	84.0	6.0	1.71814	1.28571	1.28571	7.962189103371174e-06
ACGACCCTTCCACACTGGTTGACGAGC	AAACTGAGAGAAACAGGCAAGTTTAGA	(zostera_marina_Chr02_4638613)	287.0	394.0	0.7284263959390863																				5.19962e-26	0.724072	394.0	12.0	0.98826	0.286802	0.281726	1.8439828931766093e-22	True	54M
ACGACCCTTGAATGCCGTACCAATAAT	CCGACGAGTAGCCCAGAACACGATGAG	(zostera_marina_Chr01_15562742)	22444.0	30440.0	0.7373193166885676																				1.5151999999999998e-144	0.11443	30440.0	48.0	1.33369	0.744678	0.727004	3.2942102474940564e-140	True	54M
ACGACCCTTTCTCTCTCTTCCTTCCTG	GCCGTCTGCCATGGATGCGTGCGACGT	(zostera_marina_Chr06_2114948)	4929.0	5612.0	0.8782965074839629																				1.36493e-36	0.168325	5612.0	48.0	0.795882	0.148432	0.13382	6.605718878992714e-33	True	54M
ACGACCGAACAAGGAAGAGATTGGAAA	GTTATATCAAAATTGACACGGAACATT	False	679.0	1153.0	0.5888985255854293	-	ERGIC_N	PF13850.9	0.05	17.8	0.1	0.05	17.8	0.1	1.0	1.0	0.0	0.0	1.0	1.0	1.0	0.0	-	-2.0	6.372860000000001e-32	0.410754	1153.0	45.0	1.22365	0.492628	0.476149	2.716848572076778e-28	True	16M87N38M
ACGACCGATTGGAAGAAAGAGATACCG	AGTAATCCGTCGAGAATGTTCACTGTT	(zostera_marina_Chr01_8746610)	306.0	456.0	0.6710526315789473																				1.71219e-07	0.353346	456.0	39.0	1.07974	0.337719	0.337719	0.0002353691734243	True	54M
ACGACCGCTATCAAAAACTGCTGCTTC	TGCTTCTGCTTCTTCCTTCTCCTCATC	(zostera_marina_Chr01_30606609)	4684.0	8050.0	0.5818633540372671																				6.504670000000001e-210	0.37488	8050.0	48.0	1.45167	3.22894	2.82311	2.179921146013093e-205	True	54M
ACGACCGCTCCACCCTTTTCTTCACCC	CGCACATCAAGTTGGTGCAACGGTAGT	(zostera_marina_Chr02_39643714)	1924.0	2238.0	0.8596961572832886																				3.34088e-09	0.20647	2238.0	45.0	0.757494	0.14924	0.146559	5.204990361423424e-06	True	54M
ACGACCGGGAGTGCGAATAAGTCACGC	CGCCGGGTTTTCAAGGAGCGTCGAGGG	False	124.0	222.0	0.5585585585585585																				9.45219e-21	0.81711	222.0	12.0	1.64682	0.891892	0.846847	2.75028471669092e-17
ACGACCGGGGGTGAGAATAAAACACGT	CCATGGGATTTTCAAGGGCCGTCGAGA	(RF_all_FN649753.1/4329-997_1758)	935.0	1108.0	0.8438628158844765																				7.74029e-11	0.244962	1108.0	17.0	1.24988	0.526173	0.480144	1.3458279944779828e-07
ACGACCGTCGCTCCTGCTGCCGTCGCT	GATCCAACGCCCCTTCCGAGGCGTCGC	(zostera_marina_Chr02_31543216)	491.0	834.0	0.5887290167865707																				1.18757e-09	0.285055	834.0	31.0	1.83189	0.479616	0.476019	1.907951900350476e-06	True	54M
ACGACCTAAAGCTACACCGGCAACATA	ATTGCCGCCAAGAAAAATACCTTTCAA	(zostera_marina_Chr01_28116301)	1948.0	2267.0	0.8592853992059991																				1.16196e-21	0.303151	2267.0	48.0	0.782953	0.168064	0.156154	3.507604716341477e-18	True	54M
ACGACCTCTCTGGTTCTTTCCAAATCT	GAAATCGCGATCACGGTTTCGTTGCTG	(zostera_marina_Chr06_836633)	758.0	1283.0	0.5908028059236166																				1.20675e-42	0.42001	1283.0	43.0	1.38432	0.454404	0.439595	6.771179544801363e-39	True	54M
ACGACCTCTCTTCTCCCTCTCCTCTGC	CTTTATTATTGATTCTCCGCGTATTTC	(zostera_marina_Chr03_35377963)	330.0	649.0	0.5084745762711864																				1.60007e-18	0.423331	649.0	43.0	1.52825	0.990755	0.955316	4.226462079409053e-15	True	54M
ACGACCTGAAGACCATGAAAGCTTCCT	TTCAACTTGTTCAACTGTCACATAGCT	(zostera_marina_Chr01_40989183)	946.0	1092.0	0.8663003663003663																				6.17773e-07	0.240809	1092.0	47.0	0.720041	0.15293	0.136447	0.0008136527896786	True	54M
ACGACCTGTAGATGTCCTCCACCTCCG	CCGCGAGAAGAGAGGGAAAAGAAGGTG	(zostera_marina_Chr05_27368073)	609.0	1002.0	0.6077844311377245																				1.62332e-30	0.412531	1002.0	46.0	1.18222	6.86926	5.34631	6.64365383249713e-27	True	3S51M
ACGACCTTCAAGTTGTGTTAAAGTGAC	GATATTATTTGTGAAGTAGGCTTGTCC	(zostera_marina_Chr03_7089855)	1436.0	2698.0	0.5322461082283173																				1.21468e-11	0.158676	2698.0	48.0	1.73774	0.744255	0.738695	2.2228515333694292e-08	True	54M
ACGACCTTCCGAAGCGACGCCTCGTCG	GATGCCATCGCCGACACTCGATAAGCA	(zostera_marina_Chr01_11564533)	435.0	621.0	0.7004830917874396																				1.68033e-10	0.365733	621.0	39.0	1.19633	0.31562	0.31562	2.8581197016600045e-07	True	54M
ACGACCTTTTTCATTATTGCTTCCAAA	TGCTGTATCGTTGACAAAGACAATCTG	(zostera_marina_Chr05_15832087)	584.0	876.0	0.6666666666666666																				1.82057e-11	0.282892	876.0	48.0	1.1891	0.391553	0.363014	3.29545525623009e-08	True	54M
ACGACGAAAAATCGATCTAATGGACAA	GATTAATTTAACGTATTTTGACATCGA	(zostera_marina_Chr06_4038304)	362.0	635.0	0.5700787401574803																				3.32092e-24	0.524709	635.0	42.0	1.17713	0.450394	0.43937	1.1043356984758111e-20	True	54M
ACGACGAAAGTAACAAGGCAAAAACAA	AGGCAGCTCTGATTTCTTATTGTTGTT	(zostera_marina_Chr05_31630795)	6201.0	13440.0	0.4613839285714285																				5.74304e-52	0.136316	13440.0	48.0	2.43598	3.5026	3.29055	3.9535398435235474e-48	True	42M576N12M
ACGACGAAGGCCTTGAAACGAGTTCTC	TGACCAGCTCGGGTCTGCTTCTGTACA	(zostera_marina_Chr02_36844943)	309.0	588.0	0.5255102040816326																				5.65606e-23	0.662021	588.0	37.0	1.25389	0.489796	0.489796	1.7970505986687677e-19	True	54M
ACGACGAAGTCTCTTCTCATCATGACC	CAACTCTACATTCGCTCTTTGCCCATT	(zostera_marina_Chr01_39931655)	222.0	315.0	0.7047619047619048																				3.55928e-08	0.388239	315.0	29.0	1.3028	0.647619	0.533333	5.144393413039959e-05	True	41M75N13M
ACGACGAATCACGACGGCTAGGGCTTT	TGGTTCGATTCGTGCCGGGAAGAAGAA	(zostera_marina_Chr02_2242858)	142.0	212.0	0.6698113207547169																				1.9893e-06	0.581984	212.0	15.0	1.19762	0.849057	0.754717	0.0025198211791391	True	54M
ACGACGAATCCTATCCTGTTCTCGCTT	TTGGTCCAGTGTTCATACGGTATGGCT	(zostera_marina_Chr06_28336023)	27625.0	29500.0	0.9364406779661016																				1.9868800000000001e-44	0.14099	29500.0	48.0	0.55996	0.100814	0.0776271	1.1628454085725234e-40	True	54M
ACGACGAATTCCACCAACACGCATCGA	CTTGACTGCTGTTTGAATGCCTGATAT	(zostera_marina_Chr05_21649382)	202.0	402.0	0.5024875621890548																				1.42808e-18	0.616792	402.0	38.0	1.42346	0.589552	0.589552	3.780178986280554e-15	True	54M
ACGACGAATTTACCGATGTAGCCAGTG	GAGCCAGTGACGAGGACGTTAATGTCG	(zostera_marina_Chr06_18517887)	439.0	822.0	0.5340632603406326																				3.48264e-14	0.358353	822.0	41.0	1.20085	0.478102	0.478102	7.40978734453712e-11	True	54M
ACGACGACCATCGACGGCGGTAAGTTG	GACACTACCACCGTCTTTACTGAAACG	(zostera_marina_Chr05_28781461)	4546.0	5082.0	0.8945297127115309																				1.5345e-07	0.140101	5082.0	48.0	0.896105	0.158009	0.140299	0.0002117060478321	True	54M
ACGACGACCCTTTCTCTCTCTTCCTTC	CTGGCCGTCTGCCATGGATGCGTGCGA	(zostera_marina_Chr06_2114951)	4950.0	5652.0	0.8757961783439491																				2.38304e-27	0.134335	5652.0	48.0	0.815216	0.152159	0.13995	8.838270688123219e-24	True	54M
ACGACGACCGCTCCACCCTTTTCTTCA	CCCCGCACATCAAGTTGGTGCAACGGT	(zostera_marina_Chr02_39643717)	1944.0	2280.0	0.8526315789473684																				1.68762e-09	0.242412	2280.0	45.0	0.820288	0.160088	0.158772	2.6831977879306827e-06	True	54M
ACGACGACGAAGGCCTTGAAACGAGTT	CTCTGACCAGCTCGGGTCTGCTTCTGT	(zostera_marina_Chr02_36844946)	307.0	591.0	0.5194585448392555																				2.3482400000000003e-24	0.54481	591.0	37.0	1.2541	0.494078	0.494078	7.850125235643634e-21	True	54M
ACGACGACGAATCACGACGGCTAGGGC	TTTTGGTTCGATTCGTGCCGGGAAGAA	(zostera_marina_Chr02_2242855)	182.0	255.0	0.7137254901960784																				1.53044e-06	0.486131	255.0	15.0	1.10074	0.439216	0.368627	0.0019565189665673	True	54M
ACGACGACGATGAGTGTTGTCAAGAGA	TCGATCTCAGTGTGAAAGGTCAGTTGA	(zostera_marina_Chr03_25487750)	559.0	1065.0	0.5248826291079812																				2.42873e-26	0.39409	1065.0	46.0	1.21514	0.486385	0.486385	8.708495808322977e-23	True	54M
ACGACGACGGGAGCGTCGGTTGTCGGA	ACCGGAGAGGGTCCCGGAAGGATTCCA	(zostera_marina_Chr04_5640519)	1125.0	2000.0	0.5625																				3.45213e-84	0.539437	2000.0	48.0	1.23516	0.457	0.4565	4.005561630870468e-80	True	54M
ACGACGACGTCGAGGAGGAGGTATTAT	TATGGGGGCCGGCAAGGCAGCAAGTGA	(zostera_marina_Chr03_3540182)	203.0	350.0	0.58																				1.08374e-11	0.451429	350.0	28.0	1.29574	0.482857	0.44	1.989421946220929e-08	True	54M
ACGACGACGTGTGACGGAGTTACGGAG	GGATCCTCTGTGATCGGGGTTAGGGAT	(zostera_marina_Chr01_24400168)	147.0	294.0	0.5																				1.26156e-15	0.572742	294.0	24.0	1.19133	0.554422	0.544218	2.89739800278142e-12	True	54M
ACGACGAGAGTTATAGTAATCAACTGC	CACAGGAAATCCTAAATTGTAATTGAT	(zostera_marina_Chr01_39408128)	7346.0	11467.0	0.6406209121827854																				2.76504e-173	0.458588	11467.0	48.0	1.45725	0.64097	0.629546	7.40003337753492e-169	True	54M
ACGACGATCGTACAAGTTTTGGAGACG	ACGCTCGTCATCAATTTCAATTACTTT	False	30.0	61.0	0.4918032786885246																				1.14402e-07	1.0	61.0	5.0	1.66321	1.93443	1.93443	0.0001593234785554
ACGACGATGAAGAAGACAGAGAAGCAA	TCGCTATAGATGATGATGGCACACGAG	(zostera_marina_Chr03_39324497)	348.0	699.0	0.4978540772532189																				3.80802e-20	0.359174	699.0	43.0	1.16948	0.513591	0.513591	1.079865816408078e-16	True	54M
ACGACGATGAGGCGAAGTACAACGATA	ATGCGATATGGGATCATCTTCGCCAAT	(zostera_marina_Chr01_40289726)	493.0	603.0	0.8175787728026535																				7.23215e-16	0.36327	603.0	29.0	0.852846	0.19403	0.192371	1.6821980031218288e-12	True	54M
ACGACGATGAGTGTTGTCAAGAGATCG	ATCTCAGTGTGAAAGGTCAGTTGACGA	(zostera_marina_Chr03_25487747)	577.0	1117.0	0.5165622202327663																				1.22683e-29	0.434631	1117.0	46.0	1.19686	0.491495	0.491495	4.8874501968729824e-26	True	54M
ACGACGCAAAGTCGATTTAATGGACAT	AATTAATTTGACGTATTTTGGCGCATT	(zostera_marina_Chr04_32008134)	606.0	1132.0	0.5353356890459364																				1.81978e-10	0.27196	1132.0	48.0	1.27344	6.75	6.29329	3.088237105118399e-07	True	54M
ACGACGCAGACGCATCCTATCCTTCCA	CATCCGACGTTCAAGCTCGTCGACTTC	(zostera_marina_Chr02_39061140)	3577.0	4323.0	0.8274346518621328																				1.44952e-26	0.217908	4323.0	48.0	1.03232	0.212815	0.197317	5.2385762856971625e-23	True	54M
ACGACGCAGTTTCCCAACAATGGTTTC	AGTACCTCAGTCATCAATCTCATGAAA	(zostera_marina_Chr06_1655027)	107.0	205.0	0.5219512195121951																				5.50155e-09	0.540972	205.0	13.0	1.31068	0.585366	0.507317	8.435679645814108e-06
ACGACGCATCTGAATGGGGTTTTAACC	CCAACACAAGATCTGGCTTAGAGCAAT	(zostera_marina_Chr05_21464833)	372.0	488.0	0.7622950819672131																				1.06311e-12	0.365647	488.0	31.0	0.943229	0.307377	0.25	2.075390370724162e-09	True	54M
