## Supplemental table 7 for "SPLASH: a statistical, reference-free genomic algorithm unifies biological discovery": eelgrass_supplemental_table_7.tsv (part 8 of 529)

anchor	target	bowtie_summary	target_count	anchor_count	target_fraction	Pfam_accession	Pfam_query_name	Pfam_accession2	Pfam_full_seq_evalue	Pfam_full_seq_score	Pfam_full_seq_bias	Pfam_best_1_domain_evalue	Pfam_best_1_domain_score	Pfam_best_1_domain_bias	Pfam_exp	Pfam_reg	Pfam_clu	Pfam_ov	Pfam_env	Pfam_dom	Pfam_rep	Pfam_inc	Pfam_description_of_target	Pfam_frame	pval_base	effect_size_bin	M	number_nonzero_samples	target_entropy	mean_target_hamming_distance	mean_target_levenshtein_distance	pval_base_corrected	STAR_aligned	STAR_CIGAR	STAR_hits_carp_or_covid	BLAST_qseqid	BLAST_sseqid	BLAST_pident	BLAST_length	BLAST_mismatch	BLAST_gapopen	BLAST_qstart	BLAST_qend	BLAST_sstart	BLAST_send	BLAST_evalue	BLAST_bitscore	BLAST_sseqid1	BLAST_sgi	BLAST_sacc	BLAST_slen	BLAST_staxids	submitted_to_BLAST
ACGACGCCTTGGAGAATTAATTGAGGA	AATAAAACAACGCGCACTTCTGATTTC	(zostera_marina_Chr03_34665730)	800.0	1168.0	0.684931506849315																				2.37839e-13	0.307458	1168.0	40.0	1.1612	0.422945	0.338185	4.826265131379883e-10	True	54M
ACGACGCGCGCTCTACGTCAAACACCT	GCAGAAGAGGAGGGGAATCGGCGACTC	(zostera_marina_Chr03_16110442)	281.0	425.0	0.6611764705882353																				4.67998e-10	0.39773	425.0	24.0	1.82914	0.512941	0.468235	7.725034490497466e-07
ACGACGCTCCTTCCTCATCCTCGTCCT	CGTCCTCTTCCGCTTCGTCCATGGCGA	(zostera_marina_Chr06_6673842)	623.0	747.0	0.8340026773761714																				3.37284e-13	0.734657	747.0	27.0	0.869157	1.34538	1.33601	6.784317328728636e-10	True	54M
ACGACGGACGAAATTGCTCTGTTGGGA	ACGATACTTGGAGACCAAAACAAGTGA	(zostera_marina_Chr03_30074306)	183.0	338.0	0.5414201183431953																				1.51704e-10	0.579096	338.0	33.0	1.34472	0.482249	0.482249	2.588445410850796e-07	True	54M
ACGACGGACGTTAGCACCCGCCGTGTG	ACTCCCGGATATTGCTCTCAGGTATTC	(RF_all_JYMT01000017.1/103683-106528_998) (mge_aclame_genes_all_0_gene:plasmid:117291_989)	1132.0	6653.0	0.1701488050503532																				7.551560000000001e-29	0.225616	6653.0	48.0	5.09421	10.1804	6.89388	2.9376369396614257e-25
ACGACGGAGAATACAGATCTGAACATC	GACGGCCTCATTCTGCGCCGCTCGCCT	(zostera_marina_Chr05_26239650)	962.0	1924.0	0.5																				2.8475500000000003e-54	0.50944	1924.0	47.0	1.49596	0.593555	0.577443	2.047468774118777e-50	True	54M
ACGACGGAGGAGAACAGAACAGCAATG	ACCATGAGAAGTATAGCGACGGTATTC	(zostera_marina_Chr04_3510151)	3656.0	4374.0	0.8358481938728852																				2.07532e-55	0.369476	4374.0	48.0	0.881028	0.184728	0.174211	1.5240379492792905e-51	True	54M
ACGACGGAGGATGGACCAAACAGTGGG	CACAGTGGCGCAGATGGGTTGTAGGAG	(zostera_marina_Chr06_22335862)	1709.0	2331.0	0.7331617331617332																				2.87497e-23	0.299784	2331.0	46.0	1.01124	0.272415	0.271986	9.233539638220917e-20	True	54M
ACGACGGCACAGTAAATGATTTCCTCG	AGAATCTTTTTCTTCTCCTTCTCTCTA	(zostera_marina_Chr02_2723125)	484.0	930.0	0.5204301075268817																				5.183330000000001e-26	0.419229	930.0	48.0	1.34877	0.578495	0.526882	1.838255837874604e-22	True	54M
ACGACGGCCAGCTCCTGCCTGATGTTA	ACCGAGTTACCATCGAACTCTCTCAGA	(zostera_marina_Chr04_27785723)	2557.0	3087.0	0.8283122772918692																				8.60302e-07	0.192196	3087.0	44.0	0.91341	0.194363	0.183026	0.0011210143348961	True	54M
ACGACGGCCATCCTTTCCGAGAGTATA	GGCAAGTGCAGACCCAGCGACACCAGC	False	1000.0	1284.0	0.778816199376947	-	NAD_binding_8	PF13450.9	1.0	13.6	0.6	1.0	13.6	0.6	1.0	1.0	0.0	0.0	1.0	1.0	1.0	0.0	-	-1.0	3.65038e-22	0.289497	1284.0	42.0	1.05562	0.239097	0.235981	1.123758345837568e-18	True	42M464N12M
ACGACGGCGGATGGTTTTCTGCTTATT	GGAAGGAGGGAATATGACTTACCTTCG	(zostera_marina_Chr03_5353674)	281.0	352.0	0.7982954545454546																				2.07194e-08	0.36619	352.0	31.0	0.811131	0.21875	0.21875	3.0474941018695817e-05	True	54M
ACGACGGCGTTCTCGTTCTCGTTCTCA	TTCTCATTCTCATTCCTGATCTCTTTC	(zostera_marina_Chr06_26453369)	189.0	340.0	0.5558823529411765																				1.65266e-12	0.532982	340.0	29.0	1.40094	0.573529	0.508824	3.1894534871197302e-09	True	54M
ACGACGGGAGCGTCGGTTGTCGGAACC	GGAGAGGGTCCCGGAAGGATTCCAGCA	(zostera_marina_Chr04_5640516)	1097.0	1944.0	0.5643004115226338																				6.1925000000000005e-62	0.43165	1944.0	48.0	1.23615	0.458333	0.456276	5.117558060980964e-58	True	54M
ACGACGGGAGGAGGAGTTGCCACGACG	GGAGGAGGAGTAGCTGCGACGGGAGGA	(zostera_marina_Chr03_39078746)	1279.0	2589.0	0.4940131324835844																				5.26051e-11	0.207267	2589.0	45.0	2.78024	1.37505	1.36616	9.245446145284977e-08	True	54M
ACGACGGGTGGCCGGTGGCGCAGCCCA	GGTTGAGCAGGCGGCCCTCGGCCAGCA	False	74.0	158.0	0.4683544303797468	-	AdoHcyase_NAD	PF00670.24	0.077	17.1	0.2	0.077	17.1	0.2	1.0	1.0	0.0	0.0	1.0	1.0	1.0	0.0	-	-3.0	3.28806e-22	0.924002	158.0	7.0	1.47241	2.49367	2.49367	1.0139348650905592e-18
ACGACGGTAGAGCTGTCGTCGAGGAGG	AGGTGGAGATGGAACATGAAGTTCACT	(zostera_marina_Chr03_1902845)	2174.0	2517.0	0.8637266587206992																				1.33927e-06	0.183064	2517.0	48.0	0.782019	0.164879	0.144617	0.0017192175112382	True	54M
ACGACGGTGAACCGTCGAGGTTAAGAA	TCGATCTCCCGGATTTAGGACTTGTAG	(zostera_marina_Chr02_34016590)	106.0	173.0	0.6127167630057804																				1.50106e-11	0.702197	173.0	20.0	1.09267	0.450867	0.410405	2.7307377191254162e-08	True	54M
ACGACGGTTTTCCTTGTATCGTTTCTT	TTAGGAACGGCGACGGCGACGAAGGCT	(zostera_marina_Chr03_35142511)	600.0	726.0	0.8264462809917356																				2.38092e-06	0.409166	726.0	29.0	0.96719	1.18182	1.17769	0.0029982303587151	True	54M
ACGACGTATTTGATCGGTATCGGAGTC	GGGATTGGAGTCGGAATTGGGATATCT	(zostera_marina_Chr05_5942968)	327.0	687.0	0.4759825327510917																				1.96415e-17	0.417851	687.0	44.0	1.89099	0.634643	0.615721	4.9305834129705973e-14	True	54M
ACGACGTCAAAGACGAGTCCTCTGTCT	GCTCCTCCGGGAAACTCCCTCGCAGAT	(zostera_marina_Chr05_1945687)	926.0	1465.0	0.6320819112627987																				2.28546e-85	0.510136	1465.0	40.0	1.46969	0.425256	0.419113	2.693400878772893e-81	True	54M
ACGACGTCATCTCGTTTCCTCTTCCTC	CGACGACGACGACAATGAACTGGAAAT	(zostera_marina_Chr02_34946927)	36.0	71.0	0.5070422535211268																				3.59152e-07	0.846154	71.0	10.0	1.15563	0.957746	0.957746	0.0004816922485532	True	54M
ACGACGTCGAGGAGGAGGTATTATTAT	GGGGGCCGGCAAGGCAGCAAGTGACGC	(zostera_marina_Chr03_3540185)	207.0	348.0	0.5948275862068966																				1.86727e-14	0.575907	348.0	28.0	1.2632	0.479885	0.41954	4.0320840453261536e-11	True	54M
ACGACGTCGGTCCGACGATGTCGCTGG	AGATACCGATGTGCTGTTGCTGTTGTT	(zostera_marina_Chr01_33770634)	1750.0	3146.0	0.5562619198982836																				1.09625e-68	0.359376	3146.0	48.0	1.35983	0.506039	0.473935	1.012670744848408e-64	True	54M
ACGACGTGTTAATGCCAATCTCCAACA	TGGCAGTCAAAGTTTGCATAGATGGTC	(zostera_marina_Chr01_29372597)	1509.0	2097.0	0.7195994277539342																				2.27585e-23	0.197641	2097.0	42.0	1.10813	0.315212	0.295184	7.33899290248619e-20	True	54M
ACGACGTTCATCACCCAAATCGGATCG	TCGATCAACGCGGCGGCAAGACCTCCG	(zostera_marina_Chr02_2518594)	225.0	390.0	0.5769230769230769																				9.64957e-07	0.392948	390.0	25.0	1.44971	0.5	0.474359	0.0012525987431766	True	54M
ACGACGTTCGAAGGTTCCAATGGCAAG	CCACTGTAATGAACCTTCACCCAAAAA	(RF_all_LFYR01000129.1/218660-218466_104) (zostera_marina_Chr06_3672485)	220.0	413.0	0.5326876513317191																				3.0108e-09	0.309767	413.0	28.0	1.14476	0.961259	0.961259	4.705936423812632e-06	True	54M
ACGACGTTCTAAACCCAGCTCGCGTAC	CACTTTAAATGGCGAACAGCCATACCC	(RF_all_CP016556.1/2144887-2147776_2529) (octopus_trinity_TRINITY_DN48102_c0_g1_i11.p1_60)	2328.0	3226.0	0.7216367017978921																				1.9608200000000002e-18	0.278017	3226.0	41.0	1.58368	0.787353	0.737136	5.158386038558056e-15	True	54M
ACGACGTTCTGAACCCAGCTCGCGTAC	CGCTTTAATGGGCGAACAGCCCAACCC	(Zostera_marina_mitochondrion_NC_035345.1_125343) (RF_all_JZEJ01000001.1/5225694-5228622_2581) (zostera_marina_scaffold_848_50106) (octopus_trinity_TRINITY_DN56529_c5_g2_i4.p1_159) (Zostera_marina_chloroplast_NC_036014.1_103941) (TAIR10_Pt_107251) (mge_aclame_genes_all_0_gene:plasmid:141404_2566)	889.0	1781.0	0.4991577765300393																				8.65592e-48	0.532702	1781.0	31.0	2.23407	0.943852	0.872544	5.459190656943393e-44
ACGACGTTCTGAACCCAGCTCGCGTGC	CGCTTTAATGGGCGAACAGCCCAACCC	(Zostera_marina_mitochondrion_NC_035345.1_125343) (RF_all_CP000359.1/325852-328738_2529) (zostera_marina_scaffold_848_50106) (octopus_trinity_TRINITY_DN56529_c5_g2_i21.p1_159) (Zostera_marina_chloroplast_NC_036014.1_123145) (TAIR10_Pt_131345) (mge_aclame_genes_all_0_gene:plasmid:146149_2529)	2555.0	3173.0	0.8052316419791995																				1.41654e-09	0.17779	3173.0	39.0	1.5031	0.298771	0.252758	2.263784061731517e-06
ACGACGTTGATACCCCAACCGGCGTCA	GACTCGGGGAGTTGGAATACGAAAGTC	(zostera_marina_Chr01_29894819)	43.0	76.0	0.5657894736842105																				9.0439e-07	0.880952	76.0	9.0	1.3241	0.447368	0.447368	0.0011765504662897	True	54M
ACGACGTTTGAATTATTTGAATTGGAC	GACCAAACAATACTGCTATCATTAGTA	(zostera_marina_Chr04_29981712)	237.0	322.0	0.7360248447204969																				3.47189e-07	0.401988	322.0	29.0	0.978026	0.267081	0.267081	0.0004662246293232	True	54M
ACGACTAAATTAATCAAAAGTAACAGT	TTTATTAATAAAACTTGCAACAATAAT	(zostera_marina_Chr01_36060241)	464.0	823.0	0.5637910085054678																				3.98134e-30	0.495029	823.0	46.0	1.2237	0.459295	0.452005	1.6107771200494518e-26	True	54M
ACGACTACACGAGTTGTTCTTGGTGAC	GAAGAAGTAGAGTTTTTCCTCCCTGAT	(zostera_marina_Chr03_28911550)	398.0	749.0	0.5313751668891856																				2.34164e-34	0.564622	749.0	41.0	1.26442	0.531375	0.514019	1.0691333545271969e-30	True	54M
ACGACTACCTACAGAATGTTCATAATT	GTCCATTGAATTGTGTGTTAAAGAGCA	(zostera_marina_Chr06_23735475)	62.0	92.0	0.6739130434782609																				1.14435e-07	0.769231	92.0	11.0	0.910878	0.326087	0.326087	0.0001593665994912	True	54M
ACGACTACTACGTTCCTCATCAAAGTT	GTAATTAGGTGTTGGAGTAGGTAAGAA	(zostera_marina_Chr03_444149)	1023.0	1802.0	0.5677025527192009																				1.8314e-70	0.506932	1802.0	48.0	1.23735	0.448391	0.447281	1.7384088675446108e-66	True	54M
ACGACTATATAAGAGGGGAGAGGCGCC	GGGCACGACGGGTATGAATAAGAGAGC	False	595.0	1590.0	0.3742138364779874																				6.34219e-11	0.344563	1590.0	10.0	2.88972	6.16289	2.90881	1.1090659107769853e-07
ACGACTATCTTAACAGTAGGAATACCC	GAAGATCTATAAATATCAACACATTCG	(zostera_marina_Chr03_34779449)	1027.0	1586.0	0.6475409836065574																				1.1472e-48	0.455014	1586.0	48.0	1.25606	0.386507	0.380202	7.378373873879321e-45	True	54M
ACGACTCAATACTCTTTGCACAGCCTG	TTTTATACTATCCTGATCAAGGATTGT	(zostera_marina_Chr04_1987967)	2917.0	5392.0	0.540986646884273																				1.4034200000000002e-228	0.538597	5392.0	48.0	1.20473	0.49592	0.476076	5.213388441590031e-224	True	53M1S
ACGACTCACCCACGCCCAATCAATGTT	CGCGTGGAACCCTTCCCCGCTTCGCCC	False	1041.0	1417.0	0.7346506704304869																				1.65502e-70	0.530765	1417.0	15.0	1.49093	0.328864	0.310515	1.5718620393099772e-66
ACGACTCATCGATTACATCCATTGATC	TATGATCCGTTAATTATAAATTATATA	(zostera_marina_Chr01_4764473)	2839.0	4398.0	0.6455206912232833																				2.9633100000000003e-197	0.568825	4398.0	46.0	1.19917	0.387221	0.370396	9.241372135170805e-193	True	54M
ACGACTCCAGTCTCCGAAGACGACATG	CTGTGGCTCACGGACGGGGCGTATGAG	False	15706.0	17880.0	0.8784116331096197																				2.65187e-55	0.140056	17880.0	48.0	0.836885	0.150391	0.139206	1.9435307239089883e-51	True	28M90N26M
ACGACTCCGCTGCTTCCTTTCCGACGA	ACTCTCATCATTTTTGTGATCGACAGG	(zostera_marina_Chr01_1819543)	80.0	153.0	0.5228758169934641																				9.13419e-07	0.543908	153.0	19.0	1.85557	0.79085	0.79085	0.0011878146364653	True	54M
ACGACTCCTCGGTTCTCCAGCCTTGTC	TGTTTCCGTTGTGTCTAAACAGTTGCT	(zostera_marina_Chr04_6300412)	105.0	142.0	0.7394366197183099																				3.89242e-06	0.780597	142.0	17.0	0.952779	2.17606	1.93662	0.0048195611328629	True	54M
ACGACTCCTCTTTACTACCCATATCCC	TCGACGCCATCGCCAACTCTACACCGG	(zostera_marina_Chr06_5135889)	287.0	528.0	0.5435606060606061																				3.19004e-19	0.445744	528.0	39.0	1.18494	0.473485	0.473485	8.685661965424348e-16	True	54M
ACGACTCCTTCTGTTGTGGCCTACACT	AAAGGCGGCGATAGGCTCGTAGGACAG	(zostera_marina_Chr05_741254)	107.0	149.0	0.7181208053691275																				2.88565e-08	0.684211	149.0	17.0	0.994553	0.302013	0.302013	4.199314640172177e-05	True	54M
ACGACTCCTTTCATAGCTGCATCATCA	GGAAGCTCCTCAGCAAGCTCTCTGGCT	(zostera_marina_Chr06_2495517)	7554.0	8431.0	0.8959791246589965																				9.23234e-24	0.178334	8431.0	48.0	0.744592	0.125726	0.116356	3.0197462847965705e-20	True	54M
ACGACTCGACCACAATAGTTCCATATG	CTGATTAATGACACGAAAGTGTTTATG	(zostera_marina_Chr06_6146829)	402.0	620.0	0.6483870967741936																				6.593459999999999e-37	0.673935	620.0	28.0	1.16212	0.367742	0.367742	3.218166984540241e-33	True	54M
ACGACTCGACCAGTGAGCTATTACGCT	TTCTTTAAAGGATGGCTGCTTCTAAGC	(RF_all_CP001715.1/4569193-4566307_1059)	83.0	127.0	0.6535433070866141																				1.55103e-09	0.824751	127.0	9.0	1.1835	0.346457	0.346457	2.4721587163255728e-06	True	6S48M
ACGACTCTCTCATGGTACATGCGATTT	GAAGAAATTTGTGACGAGCTCAGTTGC	(zostera_marina_Chr04_27909439)	5661.0	7095.0	0.7978858350951374																				1.38859e-41	0.21812	7095.0	48.0	0.976986	3.36984	2.61381	7.593792852950535e-38	True	54M
ACGACTCTTGGGATTCTCTCTGTATTG	TATTGTATTGTATTGTAAATCTGTAAG	(zostera_marina_Chr03_475513)	98.0	184.0	0.532608695652174																				6.78914e-14	0.684659	184.0	16.0	1.64223	4.52174	3.40761	1.4205669451679579e-10	True	54M
ACGACTGAAACAAAACAGATCCCCGGA	ACGCACAGTCGTCGGATTATCTGCCGG	(zostera_marina_Chr02_36646429)	45.0	81.0	0.5555555555555556																				4.63888e-08	0.818849	81.0	10.0	1.54954	0.481481	0.481481	6.648508813976638e-05	True	54M
ACGACTGAAAGAATAGCCGATGCCCGT	CGGTAGCTTCACATTGGTGGTCGGTTC	(zostera_marina_Chr05_7077882)	2177.0	2445.0	0.8903885480572598																				8.18958e-08	0.13596	2445.0	48.0	0.710853	0.128834	0.118609	0.0001152767413836	True	54M
ACGACTGAACGGCGGTGATCCCTAGAA	CGGTACAGAGACATAGCATAGCCACCT	(zostera_marina_Chr02_5534029)	1546.0	2708.0	0.5709010339734121																				1.52932e-88	0.398847	2708.0	48.0	1.20893	0.437962	0.437962	1.877467808358907e-84	True	54M
ACGACTGAAGTTGAGGTGACTGCACGA	CCTGCAATTCCAATCACCTGGTTTCCT	(zostera_marina_Chr01_5126008)	430.0	616.0	0.698051948051948																				1.90712e-32	0.6125	616.0	25.0	1.0644	0.342532	0.342532	8.254677602645511e-29	True	54M
ACGACTGACGATTAGAAAATCAGACTG	GAGGAGATCGAAAGAGAACCGTCAGTA	(zostera_marina_Chr01_33096411)	265.0	487.0	0.5441478439425051																				9.11855e-16	0.441887	487.0	38.0	1.221	0.494867	0.466119	2.1100336772154774e-12	True	54M
ACGACTGATAAACCTTGTCGCCAAACG	TTCCGATAAACGACACCCATTCGTTAT	(zostera_marina_Chr02_36989704)	8168.0	11019.0	0.7412650875760051																				7.44448e-77	0.265596	11019.0	48.0	1.22488	0.523006	0.50177	7.777637943400822e-73	True	54M
ACGACTGATTGAAAATCGAAAGCGCAG	TCATCATCTTTGAAACAATAATCGACG	(zostera_marina_Chr04_1490912)	234.0	452.0	0.5176991150442478																				1.06523e-21	0.608847	452.0	37.0	1.26522	0.615044	0.550885	3.22040271193468e-18	True	54M
ACGACTGCGGTAATCACCGGTGGCACG	AGAGGCACCACGACGGGATCCGCCGCT	(zostera_marina_Chr04_31964846)	92.0	131.0	0.7022900763358778																				2.56072e-06	0.575952	131.0	15.0	1.166	0.320611	0.320611	0.0032167877829371	True	54M
ACGACTGCTCTAGGAAGCATCCCGCTG	TGGATGTGGGAAATAAGACCTTCCTGT	(zostera_marina_Chr01_3397969)	181.0	356.0	0.5084269662921348																				5.76252e-19	0.60613	356.0	33.0	1.19891	0.497191	0.497191	1.552047260438668e-15	True	54M
ACGACTGCTTGCCCAGACGCTCGGCCT	CGGCGCGGAGCTTCTCCATCTCACGCT	False	94.0	144.0	0.6527777777777778																				2.36679e-11	0.914286	144.0	5.0	1.20919	2.33333	1.99306	4.253768209376092e-08				seq_0_402	gi|54399513|gb|AY729487.1|	93.617	47.0	3.0	0.0	8.0	54.0	151.0	105.0	2.97e-08	69.9	54399513.0	AY729487	1207.0	2081491	Pavlova lutheri EF-1 alpha-like protein (efl) mRNA, partial cds	True
ACGACTGGTATCATTTTCCTCCTCAAC	TCGGATGCTAAAAGCCAAATGTGTACC	False	205.0	413.0	0.4963680387409201																				4.01637e-14	0.415207	413.0	31.0	1.28631	0.532688	0.530266	8.51351096318003e-11	True	36M97N18M
ACGACTGTCCTTTTGTTTCTTCAAACA	TATCCAGAACTACATAGAGGGAGACGA	(zostera_marina_Chr02_22143504)	977.0	1208.0	0.8087748344370861																				2.2043000000000002e-29	0.706549	1208.0	30.0	0.876265	0.563742	0.55298	8.715900547635989e-26	True	54M
ACGACTGTGATTTAATGATTGTAAAGA	CCAACTAGACTTCGTTTTGTGTGAATT	(zostera_marina_Chr02_37294357)	94.0	151.0	0.6225165562913907																				3.3585e-06	0.521303	151.0	18.0	1.1476	0.483444	0.397351	0.004178876402287	True	54M
ACGACTGTTTACCTCTTTCCATGTTAT	GGCATTCACCATATCCGGGTACTCACT	False	478.0	722.0	0.6620498614958449	-	Toxin_32	PF08120.14	0.6	13.9	0.1	0.6	13.9	0.1	1.0	1.0	0.0	0.0	1.0	1.0	1.0	0.0	-	-3.0	6.16943e-39	0.688266	722.0	14.0	1.59689	0.509695	0.472299	3.166854185751351e-35
ACGACTTAGCGGAGACCTGTGTTTTTG	ATAAACAGTCGCTTGGGCCTGGTTATT	(RF_all_KC012944.1/49752-52701_1794)	290.0	451.0	0.6430155210643016																				7.93362e-14	0.494269	451.0	12.0	1.75248	1.66297	1.6408	1.6536261658792208e-10
ACGACTTCACCCCAGTCATGAATCACA	AAGTGGTGACCGTCCTCCCGAAGGTTA	(RF_all_CP013145.1/365788-367343_1459)	142.0	301.0	0.4717607973421927																				9.32749e-07	0.516626	301.0	10.0	2.54367	1.9103	1.8505	0.001211996543889
ACGACTTCACCTTCCTCTAAATGATAA	GGTTCAGACAAGTTCTCGCGACAAACT	(RF_all_KV784430.1/84265-82473_1701)	544.0	1443.0	0.376992376992377																				1.04262e-45	0.467079	1443.0	27.0	2.78332	4.22037	4.17394	6.280892751474774e-42
ACGACTTCACCTTCCTCTAGATGATAA	GGTTTAGACAAGTTCTCGCAACCAACA	(RF_all_CM000615.1/45338-43547_1700)	718.0	803.0	0.8941469489414695																				6.67177e-09	0.267736	803.0	14.0	0.738299	0.514321	0.498132	1.0169696107143296e-05
ACGACTTCATTCTAGCCGCCAAGATAA	GTGCCCTGGACATGGAAGGTTTGGTAA	(zostera_marina_Chr03_711028)	2631.0	3196.0	0.8232165206508135																				4.73355e-28	0.264134	3196.0	47.0	0.898057	0.186796	0.184919	1.7956152382233234e-24	True	54M
ACGACTTCTTATCGAGCATGTTAAATC	TTCCTGTAGTCGATCAAATTCCAGTTC	(zostera_marina_Chr01_40523520)	124.0	260.0	0.4769230769230769																				1.29743e-08	0.454513	260.0	28.0	2.18692	0.680769	0.680769	1.937756857888327e-05	True	54M
ACGACTTGCACTAAATCCATCTTCAGA	GAAAATAGATTCATCAAATTCATTGCT	(zostera_marina_Chr05_31842972)	696.0	1242.0	0.5603864734299517																				1.87021e-37	0.415738	1242.0	47.0	1.22971	0.483897	0.464573	9.255241476723797e-34	True	54M
ACGACTTTCGAAGATCCCAATGGCAAG	CCACTGTAATGAATCTTCACCCAGAAA	(RF_all_LFYR01001622.1/400323-400517_104) (zostera_marina_Chr04_27933401)	4426.0	5703.0	0.7760827634578292																				5.19514e-08	0.10658	5703.0	41.0	0.960009	0.236893	0.231983	7.418783914786473e-05	True	54M
ACGACTTTTACTTCCTCTAAATGACCA	AGTTTGATCAACTTTTCAGTAACAAGC	(RF_all_JH711608.1/4026-2218_1719)	1878.0	2774.0	0.6770007209805335																				8.85905e-72	0.725011	2774.0	18.0	2.06503	3.00288	2.93764	8.57931452547727e-68
ACGAGAAAATTCCACACGAAGGGGACA	TCCCCGATCTCCTCATCTTCCAACCAC	(zostera_marina_Chr02_2403025)	180.0	328.0	0.5487804878048781																				1.03321e-12	0.555316	328.0	30.0	1.28144	0.490854	0.484756	2.0186116901918056e-09	True	54M
ACGAGAAAGCGCGTCCCGAAGAATAGA	AGAAGAAGAAGAAGAAGAAGTAGACGT	(zostera_marina_Chr01_39156318)	162.0	305.0	0.5311475409836065																				1.40831e-12	0.562852	305.0	20.0	1.68671	2.19672	2.19016	2.728749130916641e-09	True	47M7S
ACGAGAAATCTTCGACTTAGTCTCAAC	CGGAGCCTTTCGCTTCAAATTCGTGCC	(zostera_marina_Chr05_24178989)	8489.0	15666.0	0.5418741223030767																				0.0	0.500418	15666.0	48.0	1.40589	0.495787	0.482446	0.0	True	54M
ACGAGAACACAGCTCCGAGTGTCATTT	TCTTGTGCTGCTTCACGAGATCCTTAA	False	168.0	325.0	0.5169230769230769																				1.03087e-06	0.451857	325.0	7.0	1.67179	1.02154	0.972308	0.0013350450490605
ACGAGAACATCAACTATACCTACTTCA	ATGGAGAACTTAATCAACTTAGGAAGA	(zostera_marina_Chr02_15524933)	695.0	1179.0	0.5894826123833757																				4.07092e-16	0.375614	1179.0	36.0	1.18526	0.459712	0.448685	9.588638521036645e-13	True	54M
ACGAGAACCACGTATCATGCAAGGACT	TGTACCACATACCAACAAGTGATACGT	(zostera_marina_Chr03_3126741)	2853.0	5767.0	0.4947112883648344																				6.46499e-172	0.475445	5767.0	48.0	1.34587	0.556442	0.532166	1.715194320148411e-167	True	54M
ACGAGAACCAGTACTCCTCCATTACTA	ATCTCTTCTCTCTCATCATCCCCATCC	(zostera_marina_Chr01_30533464)	439.0	849.0	0.5170789163722026																				2.07236e-28	0.516322	849.0	42.0	1.49037	0.56066	0.551237	7.952091460807777e-25	True	54M
ACGAGAAGAACCATTAATTTTACTGAG	ACGTCGCGTCCGAACTCTCCATTCTCT	(zostera_marina_Chr01_34473459)	538.0	979.0	0.5495403472931563																				1.7187099999999998e-52	0.539164	979.0	47.0	1.39848	0.515832	0.505618	1.1953495449856548e-48	True	54M
ACGAGAAGATCCAGCTCTTACGAGCAA	CGGGGGTCATCGTCGGACTTGGCTCGA	(zostera_marina_Chr05_2942128)	193.0	354.0	0.5451977401129944																				7.53039e-11	0.569455	354.0	28.0	1.37774	0.528249	0.5	1.310427107753224e-07	True	54M
ACGAGAAGCCCGACGGAGATCACTGTT	CGCTCATATCTCCGACGACGTTCACAC	(zostera_marina_Chr05_4631725)	279.0	445.0	0.6269662921348315																				9.4624e-22	0.607384	445.0	34.0	1.14114	0.382022	0.382022	2.8664099960434933e-18	True	54M
ACGAGAAGTACTTGTTCAAAACATTAT	TCGATGTATACTAGCTATGGTGGCGGC	(zostera_marina_Chr04_29871035)	39840.0	48231.0	0.8260247558624122																				0.0	0.29753	48231.0	46.0	0.949881	1.15874	0.826937	0.0	True	45M9S
ACGAGAAGTATTCTTTTCATTGCTTCC	ATTACAGCAGCAGCCTGGCCACCTTGT	False	251.0	417.0	0.6019184652278178																				7.78985e-25	0.757461	417.0	18.0	1.414	1.10552	1.10552	2.650155531973279e-21
ACGAGAAGTTATCCACTTGTCAGATGC	CGGAATCAGTCTAGCTTCCTTCAATTC	(zostera_marina_Chr04_3630599)	919.0	1342.0	0.6847988077496274																				6.876879999999999e-42	0.416604	1342.0	48.0	1.09375	0.336066	0.324888	3.789799600487117e-38	True	54M
ACGAGAAGTTGAATCGCACTGCATTTA	CAGCCACCGGTGACCCATGTTTTTCAA	(zostera_marina_Chr02_33840629)	1689.0	1915.0	0.8819843342036554																				3.80786e-06	0.180502	1915.0	48.0	0.836961	0.146736	0.136292	0.0047182947686701	True	54M
ACGAGAATCCAACTGCCATCATCGCTG	TCGTCATCGTCATCGTTGCTGGATATG	(zostera_marina_Chr06_3327939)	258.0	360.0	0.7166666666666667																				4.20078e-17	0.513782	360.0	24.0	1.1715	2.38056	2.08333	1.0379707771622117e-13	True	26M30492N28M
ACGAGAATCCCATCCCAATTACAAAAC	CCATCAGGACCAACATCTTCACCATCC	(zostera_marina_Chr02_4586873)	1473.0	1642.0	0.8970767356881851																				2.32726e-35	0.238671	1642.0	20.0	0.730988	0.155907	0.118758	1.0910167150295484e-31	True	54M
ACGAGAATCGGGGAACAGTCAAGGATC	CCAGTACTGCTGCTGCCATCACGACCG	(zostera_marina_Chr01_37839089)	7189.0	9923.0	0.7244784843293359																				1.478e-158	0.289373	9923.0	48.0	1.24913	2.07195	2.04364	3.5630650975560534e-154	True	54M
ACGAGAATCTCCCTCAGCCTTGGGACG	TCCTTCTCCGCCACGATCACCGAGAAC	(zostera_marina_Chr05_1182501)	1032.0	1435.0	0.7191637630662021																				9.90642e-42	0.423138	1435.0	36.0	1.20469	0.322648	0.30662	5.43958557140828e-38	True	54M
ACGAGAATGCTCTGAACACCACCGACT	GGTAAAATCTACAACCTTGGAATGATC	(zostera_marina_Chr05_5785632)	1319.0	1703.0	0.7745155607751028																				3.44661e-32	0.471683	1703.0	29.0	0.981879	0.238403	0.230182	1.4806551081694896e-28	True	54M
ACGAGAATTTACAGATAAACAGCTACT	GTAATGGCAGCAACCCTGAAGGTTATG	(zostera_marina_Chr06_18494983)	253.0	441.0	0.5736961451247166																				1.04373e-16	0.501279	441.0	35.0	1.31491	0.480726	0.444444	2.531036681754847e-13	True	54M
ACGAGACAATAACAGGGTCTTTCATCA	GTTCAAGGGATATTGAACAACGGAAAT	(zostera_marina_Chr04_31528051)	1092.0	1400.0	0.78																				2.623190000000001e-18	0.269831	1400.0	48.0	0.994519	0.235	0.226429	6.861768637319078e-15	True	54M
ACGAGACACCACTAATGCCACCTAAAA	TTTTCACATCCTCATCGTTATTATCCT	(zostera_marina_Chr03_39628743)	2958.0	4695.0	0.6300319488817892																				7.42436e-77	0.303428	4695.0	48.0	1.53295	2.07583	2.06049	7.756824700816361e-73	True	48M6S
ACGAGACAGAGTATTATGACCATCAAA	TGCACCAAGCTCGAACTTTTCCCAGTA	(zostera_marina_Chr01_2464034)	495.0	842.0	0.5878859857482185																				3.4437e-26	0.319821	842.0	42.0	1.24054	0.472684	0.433492	1.228472919054267e-22	True	54M
ACGAGACCAGATATTCGGTAGGATAGC	CTTGGATTTTACGGGGCACAAGTCCAA	(zostera_marina_Chr05_28292105)	3820.0	4801.0	0.7956675692564049																				1.7798399999999998e-37	0.18695	4801.0	48.0	0.973939	0.223495	0.212456	8.813038373177975e-34	True	54M
ACGAGACCCATATCAGTCACGGGACTC	TCCGTATCCTCGCTAGGCTCAATCGGA	(zostera_marina_Chr06_18962480)	170.0	241.0	0.7053941908713693																				3.44747e-10	0.526926	241.0	26.0	1.09299	0.311203	0.311203	5.741781824795024e-07	True	54M
ACGAGACCGACAACTGGAAGAAATCTA	AGAGTGTTAACTAATCCCACCTTGTTC	(zostera_marina_Chr01_13213065)	1381.0	1647.0	0.8384942319368549																				3.98539e-16	0.290203	1647.0	48.0	0.891948	0.1949	0.176685	9.391648876386919e-13	True	54M
ACGAGACCTATGAGTGACTTTCTTGGA	AGCAGTATAGTTAATTCATTTATCCTC	(zostera_marina_Chr04_28864584)	138.0	240.0	0.575																				1.24936e-15	0.626566	240.0	27.0	1.11848	0.4375	0.4375	2.8700357130532256e-12	True	54M
ACGAGACGTGGAGTCAAGAGGATCGAC	AGCAGGGTAAATACCCAACTCAGCAAT	False	31.0	55.0	0.5636363636363636																				6.27226e-08	1.0	55.0	3.0	1.47884	1.16364	1.16364	8.902886725258972e-05	True	4S46M4S		seq_0_403	gi|2323712714|ref|XM_051575931.1|	96.296	54.0	2.0	0.0	1.0	54.0	1155.0	1102.0	8.09e-15	91.7	2323712714.0	XM_051575931	1666.0	101096	Gilbertella persicaria ATP synthase subunit beta (B0P05DRAFT_522036), partial mRNA	True
ACGAGACTATTTTGCCTAGTTCCTTAG	CCACGACTCACTCGAGCACCTTAGGAT	(RF_all_AWUE01008825.1/1-1587_1385)	71.0	112.0	0.6339285714285714																				2.17106e-07	0.831071	112.0	6.0	1.66456	1.48214	1.16964	0.0002961557075182
ACGAGACTGCCACTTTTGTTGACTTAT	TCATATTATTATTATTTTGCTTCACCG	(zostera_marina_Chr01_36396200)	111.0	176.0	0.6306818181818182																				1.37084e-12	0.832074	176.0	18.0	1.14924	0.392045	0.392045	2.6581484246336987e-09	True	54M
ACGAGACTGTGCAAGTGGAGCCATCCG	AAACCTTGGAAAATAGATCATCTAGGC	False	153.0	203.0	0.7536945812807881																				2.21895e-10	0.51087	203.0	13.0	0.943837	0.55665	0.536946	3.744379776623213e-07
ACGAGAGAAAATAAGACTGAGTACGTG	ATGACTAACGTGGAGAGCCAAGCTCTT	(zostera_marina_Chr01_39204495)	3276.0	4893.0	0.6695278969957081																				1.00684e-65	0.17023	4893.0	47.0	1.18776	0.379113	0.360515	8.864709178051208e-62	True	54M
ACGAGAGACAAGCTGTTGATGATGACT	GTTCCGGTTTCCCTCGACGCCTCCGAC	(zostera_marina_Chr05_32342785)	809.0	1077.0	0.7511606313834726																				5.32113e-17	0.391371	1077.0	44.0	1.11291	0.281337	0.259053	1.308384623638631e-13	True	54M
ACGAGAGAGCCTTGAGAATCCCACGAG	TGTAGCATCTGACGTCAGACTCATCGA	(zostera_marina_Chr03_744346)	144.0	284.0	0.5070422535211268																				4.6554e-14	0.619017	284.0	21.0	1.27	1.00704	0.996479	9.834277967943388e-11	True	54M
ACGAGAGAGGGTCCAATCGATTATTTG	CACCAACAGTAGTTCCCCTAAGCCTTA	(zostera_marina_Chr05_7033034)	625.0	998.0	0.62625250501002																				1.62544e-24	0.332133	998.0	46.0	1.59667	0.475952	0.445892	5.46595615089967e-21	True	52M2S
ACGAGAGCTCGCGCTTCTAGAATGCGA	TGAGGACGACGAAAACGATTTAGACCT	(zostera_marina_Chr02_3825875)	326.0	500.0	0.652																				9.84624e-18	0.439459	500.0	35.0	1.15786	0.352	0.352	2.507559842692068e-14	True	54M
ACGAGAGTCATGCTTGATGTTCATCCG	GTGGAATTGGATCCTCCCGAACCAAGC	(zostera_marina_Chr04_26929802)	3358.0	4330.0	0.7755196304849884																				3.53841e-21	0.242958	4330.0	44.0	1.29654	0.445266	0.394226	1.0471204217071188e-17	True	54M
ACGAGAGTTATAGTAATCAACTGCCAC	AGGAAATCCTAAATTGTAATTGATGGC	(zostera_marina_Chr01_39408131)	7339.0	11587.0	0.6333822387158022																				2.84956e-125	0.230048	11587.0	48.0	1.47412	0.652801	0.640891	5.243438731794859e-121	True	54M
ACGAGAGTTTTCTTGTTGATGATGGAT	GGCAGTCATATCACCCATCTTCTGAAT	(zostera_marina_Chr05_22066224)	343.0	556.0	0.6169064748201439																				1.28086e-21	0.51811	556.0	32.0	1.05901	0.386691	0.386691	3.860242014497251e-18	True	54M
ACGAGATAAGACAACACAATGTCACGA	ACATCATTGTCTTCAATTACAATACGA	(zostera_marina_Chr06_24069989)	279.0	523.0	0.5334608030592735																				5.94016e-11	0.4376	523.0	44.0	1.20718	0.49522	0.491396	1.0405580772927484e-07	True	7S47M
ACGAGATATACAGAAACTCAGATTCTG	CCTCGGATCAAGAAAAGGAGCGTCGCT	(zostera_marina_Chr05_1856645)	514.0	626.0	0.8210862619808307																				2.24351e-12	0.36958	626.0	31.0	0.795449	0.196486	0.183706	4.295902848412371e-09	True	54M
ACGAGATCCCCCATTTTCTGAATATGG	TATTCAACGCTTCCACCTCATATGGAT	(zostera_marina_Chr02_2062355)	112.0	243.0	0.4609053497942387																				9.00218e-11	0.549416	243.0	24.0	1.84814	1.27984	1.2716	1.558551398604145e-07	True	42M78N12M
ACGAGATCCTCCACCGCCGCCGCCTCA	CTACGCCTCCCTCGCCGAACTTTTCGC	(zostera_marina_Chr06_28437615)	866.0	1008.0	0.8591269841269841																				6.5036e-07	0.282623	1008.0	39.0	0.808306	0.195437	0.175595	0.0008551096503912	True	54M
ACGAGATCCTTGATTGGCAGCAATGAA	GTCTGGATCATAAATTCCAGGAAGTGG	(zostera_marina_Chr03_37769424)	9107.0	16102.0	0.5655819152900261																				0.0	0.377369	16102.0	48.0	1.28343	0.467582	0.457831	0.0	True	54M
ACGAGATGAGACAGATGTTGCAATAGC	AACATATCCGGCTCATTTGTATGGTAC	False	562.0	1070.0	0.525233644859813																				1.32967e-83	0.747329	1070.0	20.0	1.89017	0.52243	0.519626	1.5300836366952834e-79
ACGAGATGATGCGAAATGGTCTTGTTG	GTTTGAAGGCGCAACTCAATACACGCC	(zostera_marina_Chr04_28253175)	670.0	946.0	0.7082452431289641																				1.88707e-24	0.397383	946.0	42.0	1.08961	0.318182	0.315011	6.331167124234575e-21	True	54M
ACGAGATGGAGATGAAGACGAAGACAG	AGAGAGATTTTACAAGGATCTCGTGGG	(zostera_marina_Chr05_6651481)	224.0	386.0	0.5803108808290155																				2.84017e-09	0.37151	386.0	27.0	1.46047	7.01036	3.15026	4.4474310031132965e-06	True	54M
ACGAGATGTACATTGTGGTCAGCACAA	AGAGCTTTGACCAACTTGACGTAATCA	(zostera_marina_Chr06_2421363)	1042.0	1739.0	0.5991949396204715																				3.72544e-49	0.341897	1739.0	47.0	1.22673	0.422657	0.414606	2.421750991320012e-45	True	54M
ACGAGATGTTGGTGTGGCTGAGTGAGA	AGAGAAAGGGATCTAGCGCGTGCCACC	(zostera_marina_Chr01_33956992)	172.0	238.0	0.7226890756302521																				1.96494e-07	0.435678	238.0	23.0	1.08038	0.294118	0.294118	0.0002688826476441	True	54M
ACGAGATTTCCGGCACCACCGCCTGTA	GCTGCTTCTCTATCGAGCGGACCGGTA	(zostera_marina_Chr03_5872062)	573.0	1142.0	0.5017513134851138																				1.12671e-32	0.397544	1142.0	48.0	1.39368	0.541156	0.519264	4.9088394786748655e-29	True	54M
ACGAGATTTGATTCTTTACTCTGCCTC	AGCTTTTGAAACACAGCTCTGCCAACA	(zostera_marina_Chr02_2525548)	1249.0	1726.0	0.723638470451912																				2.20622e-06	0.190291	1726.0	47.0	1.23841	1.8372	1.80417	0.0027853279226498	True	54M
ACGAGCAAGCACTGTGGGAGAACTAAG	TGGCTGAGAATCACAATCATCCATTTT	(zostera_marina_Chr01_35096833)	488.0	639.0	0.7636932707355243																				4.60459e-14	0.359534	639.0	39.0	0.971268	0.237872	0.237872	9.729466678292476e-11	True	54M
ACGAGCAGCAATTTCTTGACTCCCAGT	CTCAATTTCTCCCACGCATCTAAAGTT	(zostera_marina_Chr03_36770010)	64.0	100.0	0.64																				7.36788e-08	0.82976	100.0	13.0	1.26806	0.39	0.39	0.0001040598395372	True	54M
ACGAGCAGCACACGCCGGAGTTCCGGG	AGATCCGGCTACTTCCAACTGAGGCGA	False	1122.0	1735.0	0.646685878962536																				1.21431e-09	0.267766	1735.0	6.0	1.23886	1.3879	1.37291	1.949471186575103e-06
ACGAGCAGTTTTTATCACGGATGGGGA	GTGAGTCGTTGGATCAATGTGGTGGTG	(zostera_marina_Chr06_27602107)	1922.0	3363.0	0.5715135295866786																				4.77163e-111	0.409327	3363.0	48.0	1.26452	0.460006	0.442759	7.598819819197633e-107	True	54M
ACGAGCATCTTTACTCGTAGTGCAATT	TCGCCGAGTCTATGGTTGAGACAGTTG	(RF_all_LZSG01000062.1/301089-297977_2200)	110.0	536.0	0.2052238805970149																				1.03893e-13	0.504693	536.0	16.0	4.11825	4.12313	4.03731	2.1516434459821088e-10
ACGAGCATTCAGTGTATGCTGATCCAA	TCCCAATTCCGGCACCTAATGCTACAG	(zostera_marina_Chr02_39347972)	2065.0	2350.0	0.8787234042553191																				1.02621e-13	0.219826	2350.0	48.0	0.817025	0.152766	0.136596	2.1258966305543623e-10	True	54M
ACGAGCCAATGAAACAAGTTTATTTAG	TCGACTCCACAAGTGCTATTCCGAATT	(zostera_marina_Chr05_21669800)	14708.0	15483.0	0.9499451010786024																				1.58599e-07	0.125718	15483.0	48.0	0.490945	0.068333	0.0574824	0.0002185515953027	True	54M
ACGAGCCAGGTGGTGGAGGTGGTGGGG	GTGTGTAAGGTGCATAAGGTGGAACCG	(zostera_marina_Chr06_1529740)	174.0	352.0	0.4943181818181818																				1.74355e-13	0.563328	352.0	34.0	1.2213	5.48011	4.98295	3.5661952009992625e-10	True	47M7S
ACGAGCCATCGCTCTCTCGACAGCCTC	GTTGACCTTATCTTCAACCTCTGCTTC	(zostera_marina_Chr02_18218114)	120.0	266.0	0.4511278195488721																				1.74125e-06	0.465088	266.0	25.0	1.98401	1.45489	1.45489	0.0022160750669288
ACGAGCCCACTGATATGCGCCATATCA	CAAAGCAATAACGAGCTGCACTTGTCA	(zostera_marina_Chr05_1150518)	689.0	1073.0	0.6421248835041938																				1.3798600000000002e-23	0.320934	1073.0	45.0	1.17817	0.420317	0.382106	4.485763163403e-20	True	54M
ACGAGCCCGTTATTTTTCCGGAGGAGG	TGCTGGAGGACAGGACACTGCTGGTTG	(zostera_marina_Chr02_31623598)	493.0	868.0	0.5679723502304147																				8.06333e-35	0.521266	868.0	45.0	1.19083	0.442396	0.441244	3.727499594406317e-31	True	54M
ACGAGCCCTCACGAGCTTAACGAGCCG	AGCCTGACATGTCCAAGCTTGAGCCTC	(zostera_marina_Chr03_31798937)	146.0	307.0	0.4755700325732899																				7.41595e-12	0.49137	307.0	30.0	1.6173	1.62866	1.49511	1.3755609496276113e-08	True	54M
ACGAGCCCTTTACGCCCAATAAATCCG	GACAACGCTCGCACCCTACGTATCACC	(RF_all_CP003493.1/1132572-1134105_514)	2927.0	3356.0	0.8721692491060786																				2.17404e-10	0.423472	3356.0	38.0	0.963265	0.500894	0.47348	3.6709398882581604e-07
ACGAGCCGACATCGAGGTGCCAAACCA	TGCCGTCGCTATGAGCGCTCGGGCAAG	(RF_all_AJTX02000008.1/120777-123858_2645) (octopus_trinity_TRINITY_DN56529_c5_g2_i4.p1_241)	851.0	1606.0	0.5298879202988792																				6.07963e-07	0.249554	1606.0	31.0	2.18044	2.93275	2.91345	0.0008010721465736
ACGAGCCGCATCTAATGATGTAGGAAA	AGTACCTAGCCAAAGACGTTTACCTCG	(zostera_marina_Chr01_22243882)	299.0	572.0	0.5227272727272727																				9.35677e-18	0.458513	572.0	41.0	1.33818	0.575175	0.54021	2.3852350195997023e-14	True	54M
ACGAGCCGCCGGTGTTCGGCGGCGGGA	AGCCTCCAAGTGTGTGGAAATGGGCTA	False	140.0	289.0	0.4844290657439446																				3.36081e-06	0.46953	289.0	3.0	1.91157	7.73702	5.79239	0.0041816309498897
ACGAGCCTTCCCCAGGAAACCTTAGTC	ATACGGTGGACAGGATTCTCACCTGTC	(RF_all_KB946308.1/150-3061_1309)	194.0	224.0	0.8660714285714286																				8.97345e-07	0.965854	224.0	3.0	0.842022	0.352679	0.321429	0.0011676727694837				seq_0_404	gi|2446175569|gb|CP117970.1|	100.0	54.0	0.0	0.0	1.0	54.0	2736041.0	2736094.0	1.36e-19	107.0	2446175569.0	CP117970	2895646.0	1351	Enterococcus faecalis strain B-537 chromosome, complete genome	True
ACGAGCCTTCCCCTGGAAACCTTAGTC	TTACGGTGGACAGGATTCTCACCTGTC	(RF_all_AE004092.2/1334212-1331308_1305)	200.0	358.0	0.5586592178770949																				1.79864e-12	0.519053	358.0	8.0	1.50713	1.76257	1.75698	3.463659963418712e-09
ACGAGCCTTCCGGAGGAAACCTTAGGT	TTTCAGGGCATTGGATTCTCACCTATG	(RF_all_FP102296.1/5011-7965_1334)	515.0	644.0	0.7996894409937888																				7.969899999999999e-22	0.776186	644.0	13.0	1.11895	0.627329	0.613354	2.421342973008385e-18
ACGAGCGATTTGCACGTCAGCATCGCT	ACGAGCCTCCACCAAAGTTTCCTTTGG	(RF_all_DS545366.1/134549-134421_31)	2793.0	3639.0	0.7675185490519374																				3.04329e-148	0.609102	3639.0	19.0	1.04777	0.472932	0.465238	6.817655012105822e-144	True	54M
ACGAGCGGAACAAGAAGTTTCAGACAG	CCATAAGGTGCAATTAATCCACCTCTT	(zostera_marina_Chr03_38677029)	12544.0	24181.0	0.5187543939456598																				0.0	0.355897	24181.0	48.0	1.35552	8.39411	1.89546	0.0	True	54M
ACGAGCGGAGAGAATAATGGTATGTAC	GGAGGGATTGGAGTCAAGGTAGGAGAT	(zostera_marina_Chr02_38537565)	737.0	987.0	0.7467071935157041																				1.00588e-14	0.298527	987.0	47.0	1.04593	0.257345	0.257345	2.204055480176861e-11	True	54M
ACGAGCGGTTCGTTCTTGACTAAAACC	ACCGGAAATGATTATTATTTCTCCTCC	(zostera_marina_Chr05_32344826)	358.0	499.0	0.717434869739479																				5.64628e-32	0.680769	499.0	13.0	1.15701	3.39679	0.57515	2.411222094651341e-28	True	54M
ACGAGCGTCAAATGTCAATACTATCCA	CTGACTACAATAGTTCAATCCTGAAAG	(zostera_marina_Chr01_5551489)	93.0	140.0	0.6642857142857143																				4.18603e-06	0.659091	140.0	17.0	0.970529	0.335714	0.335714	0.0051701287081626	True	54M
ACGAGCGTCTCCCCTTTGTCAAGGAGG	TTGTCGATTGCCCACTGCAAAGCAAGC	(zostera_marina_Chr01_41606907)	19466.0	20972.0	0.9281899675758154																				5.46127e-39	0.103922	20972.0	48.0	0.599736	0.0904063	0.0798207	2.8067343432426516e-35	True	54M
ACGAGCGTTCTTCGATGAGATGATAAG	CAAAGGTCTTTCGCCTTGCATCCGCAC	(zostera_marina_Chr01_36263173)	263.0	349.0	0.7535816618911175																				9.16515e-08	0.404381	349.0	28.0	1.06675	0.286533	0.260745	0.0001285527716767	True	54M
ACGAGCTAAAATTAGTAAAGGAAGAAG	ACCCATATCTGAAATCTGCTCCTCCAT	(zostera_marina_Chr01_42411739)	146.0	280.0	0.5214285714285715																				7.44988e-26	0.813677	280.0	16.0	1.29344	0.489286	0.489286	2.627550756316562e-22	True	54M
ACGAGCTGAAAATCGATGTCCTCCGTT	TACTCCCTCCCACACCACTACTAACGT	(zostera_marina_Chr03_3011535)	2471.0	2983.0	0.8283607106939322																				1.32518e-19	0.283422	2983.0	42.0	1.00633	0.213543	0.193765	3.670152483842837e-16	True	54M
ACGAGCTGACGACAGCCATGCAACACC	TGTGTCCGCGTTCCCGAAGGCACCCCT	(Zostera_marina_mitochondrion_NC_035345.1_54770) (RF_all_AWUE01002656.1/1-808_286) (zostera_marina_scaffold_935_24635) (Zostera_marina_chloroplast_NC_036014.1_98378) (TAIR10_Pt_136616)	107.0	242.0	0.4421487603305785																				2.27024e-09	0.646853	242.0	18.0	3.04534	10.0331	8.27273	3.577950174198233e-06
ACGAGCTGACGACAGCCATGCAGCACC	TGTATGAAAGATACCGGGGAGTACCGG	(Zostera_marina_mitochondrion_NC_035345.1_72754) (zostera_marina_scaffold_360_61214)	28058.0	40064.0	0.7003294728434505																				0.0	0.292991	40064.0	48.0	2.6737	4.74558	3.9704	0.0	True	54M
ACGAGCTGAGTCCGAGACTCGATAACT	CTTTAACCAGCCGAGCCCGAGCCTGGC	False	187.0	260.0	0.7192307692307692																				2.06649e-06	0.497129	260.0	14.0	1.11749	0.292308	0.292308	0.0026143966153418	True	54M
ACGAGCTGATTTGTACAGTTGAGAATT	TGTAGTGTTTAATAATAAAGATTCATT	(zostera_marina_Chr06_22088089)	719.0	1407.0	0.5110163468372424																				1.09461e-29	0.427882	1407.0	43.0	1.4904	0.525942	0.510306	4.3672499042833655e-26	True	54M
ACGAGCTGCAGCTTCTCCAGGATTGCC	AACAGGACTGATATTTGAGAGGCCAGC	(zostera_marina_Chr05_29329170)	438.0	676.0	0.6479289940828402																				7.87653e-08	0.309098	676.0	44.0	1.1147	0.366864	0.366864	0.0001110040558516	True	54M
ACGAGCTTAAGAATCTAGTTCTCTCTC	ACAACCTCCGGCTCCTGTGCCCTGCAG	(zostera_marina_Chr06_10276848)	277.0	447.0	0.6196868008948546																				1.45896e-13	0.400543	447.0	33.0	1.17045	0.418345	0.39821	2.99675037182837e-10	True	54M
ACGAGCTTGATCTTTTGACTGCTCGTT	CTTTTGCGTAACCACCTCTGTCGTTTC	(zostera_marina_Chr02_39061287)	3922.0	5006.0	0.7834598481821814																				3.2504800000000004e-76	0.319753	5006.0	48.0	1.06403	0.263484	0.241111	3.3638720789245084e-72	True	54M
ACGAGCTTTGCTCAATTGGGACAGTTC	CTTGTTATTGGTAACTTGACTTATTTG	(zostera_marina_Chr04_1987714)	956.0	1138.0	0.8400702987697716																				2.27678e-20	0.273715	1138.0	37.0	0.772788	0.186292	0.175747	6.518942014407959e-17	True	54M
ACGAGGAAGGAGAGCAGAGAGGTCGAA	CCAGCTATGGATAATGACTCTTTCATC	(zostera_marina_Chr03_35263522)	474.0	814.0	0.5823095823095823																				1.98018e-13	0.366443	814.0	48.0	1.51747	0.434889	0.434889	4.0374174975798007e-10	True	54M
ACGAGGAAGTGAAGACTTGGGCCAGTT	GGAAACTATGAGAGCCTGCCTTCGGTG	(zostera_marina_Chr04_5139118)	41.0	70.0	0.5857142857142857																				3.51971e-06	0.869048	70.0	10.0	1.4193	0.471429	0.471429	0.0043729828381034	True	54M
ACGAGGACAAGGGAGAGTTGAGGTCGG	AGACGGCGTCGAGGAATAAACGTGCGT	(zostera_marina_Chr01_23805660)	243.0	393.0	0.6183206106870229																				7.07206e-10	0.449208	393.0	30.0	1.23884	0.407125	0.396947	1.1533656380183488e-06	True	54M
ACGAGGACGCTTGTAGACGACGACGTC	GAGGAGGAGGTATTATTATGGGGGCCG	(zostera_marina_Chr03_3540166)	219.0	358.0	0.611731843575419																				2.30963e-17	0.531164	358.0	29.0	1.0591	0.416201	0.413408	5.777556693492674e-14	True	54M
ACGAGGACGGTAGTTGTGATGATGATG	GGAATACCTTTAGTTCCAGATTCGGTG	(zostera_marina_Chr03_32002779)	1440.0	2799.0	0.5144694533762058																				7.78532e-98	0.460346	2799.0	48.0	1.29801	0.535906	0.512683	1.0686564720390535e-93	True	54M
ACGAGGACGTTGCCATCGGTACTTTTT	ATTCTTGTCGAAATACATGTCTTTTAA	(zostera_marina_Chr02_37554988)	949.0	1409.0	0.673527324343506																				4.05669e-42	0.481705	1409.0	48.0	1.15421	5.96167	0.669979	2.248091814506406e-38	True	54M
ACGAGGAGGAGTATCGCCTTTTGCCCA	AATCTCTCCTGAATCAAAAGTGAGCTC	(zostera_marina_Chr06_17059683)	10756.0	11959.0	0.8994063048749895																				4.13765e-161	0.283705	11959.0	35.0	0.717853	0.209298	0.117318	1.0158205393510936e-156	True	54M
ACGAGGATGCATAGTAGTAGTACGAAT	AAGACGGAGACTGCGATGAGTGCTGAT	(zostera_marina_Chr01_38939274)	2648.0	3694.0	0.7168381158635625																				1.5704e-171	0.508888	3694.0	47.0	0.98636	0.312128	0.288035	4.1559208158661816e-167	True	54M
ACGAGGATTGTAGAGAGCTTCTTGTTC	GACTGTAGTCACAGTGAAGCCTTTGTA	False	1135.0	1407.0	0.806680881307747																				1.77836e-06	0.24316	1407.0	38.0	1.15146	0.686567	0.556503	0.0022615019607739	True	39M15S
ACGAGGCAGTTTTCAAAAACTCGGGAT	TCACGACGTCGCCAATTGCTTTCCTTT	(zostera_marina_Chr03_32718552)	3013.0	4101.0	0.7346988539380639																				9.16348e-64	0.326177	4101.0	28.0	1.16681	0.303341	0.285784	7.808725584461727e-60	True	54M
ACGAGGCATCGTGTTGGTTGATGTTGC	TGTGTTCCTTCCCAATATTCCAGCAGA	(zostera_marina_Chr03_35503902)	806.0	1523.0	0.5292186474064347																				8.88483e-42	0.447987	1523.0	48.0	1.60089	0.827971	0.776756	4.883432126154804e-38	True	48M6S
ACGAGGCCCGAGCAACAGTAGTTGCAA	AGGCTCCGGTTCTTGCTTCTTCTTCCC	False	37.0	75.0	0.4933333333333333																				9.07834e-11	1.0	75.0	3.0	1.17726	1.04	1.04	1.5713544971242445e-07
ACGAGGCTGTTTCTTCTTGTCTTGCTT	CGCCACCTTCGGCGTCTGCCCCCTCAC	(zostera_marina_Chr06_7087173)	1010.0	2106.0	0.4795821462488129																				1.1150400000000001e-63	0.448764	2106.0	47.0	1.45228	0.559354	0.551757	9.483506498821594e-60	True	54M
ACGAGGCTTTGCAATTCGCATTACGTA	TCACATTTCGCTGCGTTCTTCATCGTT	False	69.0	138.0	0.5																				6.62976e-11	0.800635	138.0	9.0	1.4327	0.507246	0.507246	1.1579352221656145e-07
ACGAGGGAGCCTGAGCCCCACTTATTA	AAATCACACACATATATGATACATACA	(zostera_marina_Chr05_7586651)	350.0	635.0	0.5511811023622047																				2.29522e-21	0.471279	635.0	46.0	1.25057	3.07717	2.1811	6.844587577788438e-18	True	54M
ACGAGGTAAAGTCGGAACCTAGTCTGG	ATCGCCCTTGCTGCCACGTCACGAAGT	(zostera_marina_Chr03_3630451)	243.0	322.0	0.7546583850931677																				1.17431e-08	0.550723	322.0	32.0	0.97078	0.26087	0.26087	1.7592128384551024e-05	True	54M
ACGAGGTAATTTCCAAACCGCCCTAAT	GCTTTCCATCGAGGATGCGCCTTGAGG	(zostera_marina_Chr02_37696085)	174.0	276.0	0.6304347826086957																				2.46303e-07	0.444486	276.0	30.0	1.00904	0.380435	0.380435	0.0003345450408217	True	54M
ACGAGGTACCAAGTAATACCGGCCAAT	ATTGCCTGCATCCCAGAGCTATTCACC	(zostera_marina_Chr05_32383917)	4015.0	8159.0	0.4920946194386567																				8.83564e-228	0.444586	8159.0	48.0	1.30895	0.541733	0.526045	3.2688920207035346e-223	True	54M
ACGAGGTACTCGGCAGATAATAAATTG	CTCTTCTCCTCCAAGAAGATGATGAAC	(zostera_marina_Chr06_18115484)	1371.0	1876.0	0.7308102345415778																				1.49743e-12	0.251849	1876.0	46.0	1.00392	0.271322	0.271322	2.897194982498913e-09	True	54M
ACGAGGTCATCCCTTCTGACGTTTTCG	CCAAATTTGTTAGTGAAATCTTGCATG	(zostera_marina_Chr02_38955909)	228.0	394.0	0.5786802030456852																				2.08421e-09	0.454731	394.0	38.0	1.09368	0.459391	0.428934	3.293573882236183e-06	True	54M
ACGAGGTCATGGCCACCAAATCTAATA	TCTACATAGTCATGGAATTCGTCCAGG	(zostera_marina_Chr06_18011581)	170.0	219.0	0.776255707762557																				2.59775e-08	0.558824	219.0	16.0	1.05334	0.502283	0.47032	3.793447434172383e-05	True	54M
ACGAGGTCCGGAACGGGTCTTGGGGCA	AGAAGATAGAGTACCTGGTCCGTGTCG	(zostera_marina_Chr02_36708828)	2787.0	4912.0	0.567385993485342																				5.56678e-68	0.359875	4912.0	48.0	1.32323	0.473534	0.459894	5.085081357848289e-64	True	54M
ACGAGGTCTTGAAAGGACGGTAGAGCT	TAAGATCGGAAATAACGCCGACGATGG	(zostera_marina_Chr02_3877744)	172.0	243.0	0.7078189300411523																				2.22874e-12	0.660392	243.0	19.0	1.02667	0.296296	0.296296	4.2685822408907075e-09	True	54M
ACGAGGTGGACGATGCTCCGATGGCGA	ATACGGAGAAGAACCTCAAGCTCCTGC	(zostera_marina_Chr01_3013342)	1120.0	1668.0	0.6714628297362111																				2.38166e-29	0.323217	1668.0	48.0	1.13639	0.33753	0.335132	9.407680277336376e-26	True	54M
ACGAGGTGGAGGTTGCTGTTGTTGTTG	TTGCTGCTGCTGCTTGCGTATTCGTTG	(zostera_marina_Chr03_35591381)	777.0	934.0	0.8319057815845824																				1.27182e-08	0.291445	934.0	43.0	0.985606	1.97109	1.09422	1.900624993827796e-05	True	54M
ACGAGGTTCAGGTGCTCTATTTTTGAC	ATGATTTGGATTTCATTCTTGAATTCA	(zostera_marina_Chr01_41515405)	442.0	522.0	0.8467432950191571																				4.75639e-07	0.36983	522.0	30.0	0.861581	0.187739	0.183908	0.0006318255667906	True	54M
ACGAGTACAACATCATGAATACTGCTC	TTATCCATCTTAGCATCCCTCAAACAT	(zostera_marina_Chr02_735814)	4252.0	7371.0	0.5768552435219102																				4.03306e-17	0.108551	7371.0	48.0	1.3572	0.474427	0.463845	9.972469686696069e-14	True	54M
ACGAGTACATCTACTGTACGCGGCATG	GTGACAACGACGGCAACTGTGTGTAGA	(zostera_marina_Chr01_39409085)	497.0	900.0	0.5522222222222222																				2.03334e-15	0.436944	900.0	21.0	1.66671	2.7	2.32444	4.620178196559476e-12	True	47M7S
ACGAGTACGCAACACTTCGCGCACGAG	AAAGCGCGTCCCGGAGAATAGAAGAAG	(zostera_marina_Chr01_39156296)	565.0	900.0	0.6277777777777778																				2.38687e-31	0.506978	900.0	35.0	1.13291	0.402222	0.394444	1.001095530896674e-27	True	54M
ACGAGTAGGGAAGTTCAATTCCGGCTT	CTTCAGCAGCGTCGACAATGAAGACGT	False	271.0	341.0	0.7947214076246334																				1.77185e-16	0.996441	341.0	9.0	0.927775	0.384164	0.384164	4.249173821846396e-13				seq_0_405																	True
ACGAGTATATAAAACCAGTGACCAGAC	AACATACATGATATCTATAGTAAGGAG	(zostera_marina_Chr01_8802749)	1894.0	2188.0	0.8656307129798904																				3.849840000000002e-18	0.230479	2188.0	48.0	0.694064	0.138026	0.138026	9.998708322087055e-15	True	54M
ACGAGTATCTTGGGAAAGCAGATCCCT	TTTGGAAGCGAAGAAGAAGAAGAAGAA	(zostera_marina_Chr01_30372975)	350.0	508.0	0.6889763779527559																				1.32033e-17	0.46697	508.0	36.0	1.04463	0.348425	0.318898	3.341925449022753e-14	True	54M
ACGAGTCAAGGGTCGGTAAAACTTGCT	ATCCATCCTATTCTTCAAGTCTTCATG	(zostera_marina_Chr05_26267575)	441.0	809.0	0.5451174289245982																				1.3572000000000002e-25	0.396477	809.0	46.0	1.22235	0.483313	0.483313	4.744538389142024e-22	True	54M
ACGAGTCACCTGAACCAAAAGCAATGG	AGTGTTGAGAACATCAGCGGAGCCTTC	(zostera_marina_Chr01_11410872)	425.0	718.0	0.5919220055710307																				2.6117500000000003e-29	0.557939	718.0	27.0	1.18099	0.467967	0.433148	1.0303749678298036e-25	True	54M
ACGAGTCACGAGCCACGGCGGCTCACC	AGAACGACAGTTTCACATAAATGCAAT	(zostera_marina_Chr05_22294511)	1682.0	1864.0	0.9023605150214592																				4.88008e-09	0.16927	1864.0	48.0	0.659818	0.105687	0.105687	7.512830338907417e-06	True	54M
ACGAGTCAGGTCAATGTCTGTAGGAAA	ATTCCTCATGTCCAGTGGCTTCGATCC	(zostera_marina_Chr03_18952859)	1849.0	3457.0	0.5348568122649696																				3.2904799999999997e-125	0.512217	3457.0	48.0	1.27988	0.49783	0.480185	6.051923064810069e-121	True	52M2S
ACGAGTCATGATTCTTTTCTTTATGGA	GCTTTTTCAAATACTTACTTACACTTG	(zostera_marina_Chr01_16305130)	2844.0	4970.0	0.5722334004024144																				5.128e-131	0.400589	4970.0	48.0	1.3391	3.34165	2.90322	9.92920424657038e-127	True	54M
ACGAGTCCCCACCATAACGTGCTGGCA	ACATAAGACAAGGGTTGCGCTCGTTGC	(RF_all_CP012390.1/1887504-1889025_1076)	653.0	856.0	0.7628504672897196																				1.18582e-10	0.363418	856.0	23.0	1.17656	0.53271	0.459112	2.037459659344929e-07
ACGAGTCCTCATGCCCTTTGACAAAGT	AACATTAGTTGTCAAAAGACGATCTGA	False	147.0	238.0	0.6176470588235294																				2.36295e-07	0.39959	238.0	28.0	1.12587	0.39916	0.39916	0.0003213923279951	True	39M74N15M
ACGAGTCCTCCGGCAATATCCGAGGAA	AGATGCATGATCGGCATAGTTTGAATG	(zostera_marina_Chr03_18954335)	363.0	720.0	0.5041666666666667																				5.49783e-32	0.533217	720.0	40.0	1.12097	0.501389	0.501389	2.348442420625965e-28	True	54M
ACGAGTCCTCTGTCTGCTCCTCCGGGA	AACTCCCTCGCAGATTCGACAGTTGTC	(zostera_marina_Chr05_1945675)	805.0	1267.0	0.6353591160220995																				1.28381e-33	0.359669	1267.0	39.0	1.42037	0.401736	0.397001	5.741131008411146e-30	True	54M
ACGAGTCCTTTGTTTCCTACCATTCCA	GTTAGGCAAGACTGTCTCCATTCCCTC	(zostera_marina_Chr06_6969107)	8937.0	10622.0	0.8413669742044813																				1.5222e-45	0.112768	10622.0	48.0	1.13092	0.194596	0.185464	9.138286439266347e-42	True	1S53M
ACGAGTCGGAGAAGTGCAGGTATGTTC	TCCGGAAGTGGATCATCCATCATTTGA	(zostera_marina_Chr05_18771450)	47.0	70.0	0.6714285714285714																				2.20836e-07	1.0	70.0	7.0	0.998238	0.442857	0.4	0.0003010538000408	True	54M
ACGAGTCTAACTTCTGCCTCCATAAAT	TTCTGTACAACCAGTGCGTACAGTATC	(zostera_marina_Chr02_36977618)	5429.0	8600.0	0.6312790697674419																				1.46795e-237	0.36605	8600.0	48.0	1.2082	0.407791	0.386395	5.711844496022831e-233	True	54M
ACGAGTCTAAGGACGTGTCCGGTAGAT	GTGGAGCAGAAGTGTTGGTAGTAACAC	(zostera_marina_Chr01_11508914)	90.0	122.0	0.7377049180327869																				6.16165e-07	0.625	122.0	15.0	0.986899	0.368852	0.352459	0.0008116114511877	True	54M
ACGAGTGAAGTTTGCAGTGGCGGAAGT	CGTGAGGGGAATCCCATTGCGAAATTG	(zostera_marina_Chr01_30137627)	4472.0	9801.0	0.4562799714314866																				1.25426e-79	0.216991	9801.0	48.0	1.75335	0.730334	0.719008	1.3652702672512256e-75	True	54M
ACGAGTGAGGGAACAAGTCTGTCAAGA	AGACCCTGCATGATGAGATTTCCTGGA	False	4440.0	5808.0	0.7644628099173554																				5.84246e-11	0.146675	5808.0	48.0	1.30833	2.40134	2.04236	1.0239618020358474e-07	True	12M121N42M
ACGAGTGATATACCAGAGGTTACATAT	CTGTTATTAACCATGGCAAATCCAGCA	(zostera_marina_scaffold_1171_15952)	1792.0	2761.0	0.6490402028250634																				1.92343e-73	0.363381	2761.0	48.0	1.21858	0.378848	0.366896	1.9091090889917496e-69	True	54M
ACGAGTGCAAGCCTATTGTTGATGTTA	TCATGGCTCTTCTTCGTCTTCTTAGCG	False	1269.0	1777.0	0.7141249296567248																				2.69662e-52	0.455599	1777.0	48.0	1.19714	0.350028	0.329207	1.8685017970726166e-48	True	41M111N13M
ACGAGTGCACCTGCGACTGTCACCACC	GTTCCTGCTATCTTGGCTTGAGTGTAC	(zostera_marina_Chr01_4763484)	10449.0	11587.0	0.9017864848537154																				7.56399e-37	0.147019	11587.0	48.0	0.695848	0.116078	0.109001	3.6862103982742615e-33	True	54M
ACGAGTGCCAGAAGGAAAGATTTTACA	AGAAGAGGCCGGAGGAAAGACCGAGAA	(zostera_marina_Chr03_35839669)	252.0	423.0	0.5957446808510638																				1.04443e-06	0.368025	423.0	35.0	1.17711	0.416076	0.416076	0.0013520018631244	True	54M
ACGAGTGGAAGAAATCCAGCTGCTACC	AAAGAATCATCCATCAATTAAGCAAAC	(zostera_marina_Chr05_10415083)	116.0	169.0	0.6863905325443787																				1.30227e-11	0.634146	169.0	20.0	0.981829	0.313609	0.313609	2.3784891032631053e-08	True	54M
ACGAGTGGATGGAGACATTGATCACTG	GAGACTCGGCGGGAGTGGAAGTGGATT	(zostera_marina_Chr03_1901941)	105.0	151.0	0.695364238410596																				2.08671e-06	0.548415	151.0	15.0	1.20685	0.562914	0.562914	0.0026390558936421	True	54M
ACGAGTGGCGGTATTTCATCGTCGGCA	GAGCCTCCCGCCTATTCTACACCTCAT	(RF_all_FN649753.1/4329-997_2418)	833.0	971.0	0.8578784757981462																				4.41376e-06	0.236274	971.0	14.0	1.13793	0.210093	0.186406	0.005441653929841
ACGAGTGTCAACCCAAACAGATTTAGG	AATATGTATGCTGGATTCAGCATCTGT	(zostera_marina_Chr02_38715794)	662.0	1161.0	0.570198105081826																				2.47806e-44	0.542427	1161.0	41.0	1.12709	0.446167	0.436693	1.4467212000701379e-40	True	54M
ACGAGTTCCCCTCATGGTCGTGAACAA	ATTCGACTGTTCCGGTGTGAGAAGCTT	(zostera_marina_Chr01_24438262)	548.0	877.0	0.6248574686431014																				1.9009400000000003e-24	0.454867	877.0	39.0	1.72214	0.451539	0.431015	6.376826217966775e-21	True	54M
ACGAGTTCGTGCCACGGACGTTGGTTC	ACCAGAGACGCCCGGATCGAATCCGAA	(zostera_marina_Chr01_24022587)	2535.0	3001.0	0.8447184271909364																				2.9780200000000003e-24	0.242538	3001.0	48.0	0.834984	0.167611	0.162946	9.920453695504856e-21	True	54M
ACGAGTTCTTTGTAAGCATTTGGCATG	GACTTTTTCATACTATCGAGATCTTCT	(zostera_marina_Chr02_39768500)	322.0	635.0	0.5070866141732283																				3.61311e-16	0.40901	635.0	39.0	1.26824	0.535433	0.510236	8.53333330639288e-13	True	54M
ACGAGTTGATCGGAGATGAGGTCGCCG	GACGAAACTCAACTCAACTCAGCCCAG	(zostera_marina_Chr05_23404966)	976.0	1572.0	0.6208651399491094																				8.36596e-82	0.62288	1572.0	46.0	1.29685	0.76972	0.758906	9.381294084215928e-78	True	54M
ACGAGTTGTTCTTGGTGACGAAGAAGT	AGAGTTTTTCCTCCCTGATGTAGTAGT	(zostera_marina_Chr03_28911558)	422.0	778.0	0.5424164524421594																				2.6607499999999998e-39	0.666324	778.0	43.0	1.35358	0.580977	0.53856	1.3785718892116753e-35	True	54M
ACGAGTTTGAGTTAGCCTTTGCTCGAG	TCGAGTTTTATTTGACACCTATCTCCG	(zostera_marina_Chr05_8557940)	1083.0	1291.0	0.838884585592564																				7.48478e-12	0.237887	1291.0	24.0	1.0184	0.188226	0.183579	1.3879462801209608e-08
ACGAGTTTGTCATAGTTGTTTTTGATA	GTATCGTAATTGGCTTTAAGCACTCCG	(zostera_marina_Chr03_38108681)	5651.0	6217.0	0.908959305131092																				1.75652e-13	0.132136	6217.0	48.0	0.669567	0.11179	0.101174	3.5921225274272607e-10	True	54M
ACGAGTTTTGGGGTCAGCATTGTTCAA	GTTATCCATGACCTTGGTGCGTACAGC	(zostera_marina_Chr05_1398972)	10445.0	11366.0	0.9189688544782684																				7.43961e-21	0.115866	11366.0	48.0	0.674005	0.131269	0.111473	2.173548372747419e-17	True	54M
ACGAGTTTTGTGAGATTCTCAAGTTCA	TTTGGAATTGTTCCTGATATTTTTAGA	(zostera_marina_Chr04_13529629)	701.0	931.0	0.7529538131041891																				7.00066e-16	0.270087	931.0	38.0	1.03754	0.295381	0.295381	1.629487099363914e-12	True	54M
ACGATAAACTTCTTCACGTAATGTTCT	GTTACGTGCATGTTGCATGACAGGAAG	(zostera_marina_Chr06_22143700)	624.0	769.0	0.811443433029909																				1.38154e-12	0.242764	769.0	43.0	0.851509	0.191157	0.191157	2.678259151533475e-09	True	54M
ACGATAAATAAATTAACAAAAAGATTT	ACGAACAGTCTTCCATCAACAAAAGGC	(zostera_marina_Chr04_27009460)	2505.0	2857.0	0.8767938396919845																				2.42013e-10	0.170179	2857.0	48.0	0.851725	0.140707	0.136157	4.073406573820113e-07	True	54M
ACGATAAATATTATATGGAATAAAGGA	AATATATATTATTTCTAAACCGATTAA	(zostera_marina_Chr06_27328246)	72.0	147.0	0.4897959183673469																				1.22925e-18	0.884028	147.0	11.0	1.3104	4.97959	4.93197	3.262766797201589e-15	True	54M
ACGATAACAGCTGATTTTGGTTCGTTG	TCATTGGTCGAACCATGGAAGTTGTAC	(zostera_marina_Chr03_34692827)	1468.0	1673.0	0.877465630603706																				2.5794e-07	0.168022	1673.0	46.0	0.738657	0.141064	0.134489	0.0003498409803866	True	54M
ACGATAACCTAGACCGTCACTGCCACG	CTCGCGCCATGCCTCGAGACGACCCCA	(zostera_marina_Chr06_1670168)	1004.0	1560.0	0.6435897435897436																				8.74371e-34	0.496255	1560.0	47.0	1.35634	0.403846	0.380769	3.929774189761745e-30	True	54M
ACGATAACTGGTACACCAGAGGTATGT	CCTTCTCGGTCCTCTCGTACTAGAGAA	(RF_all_GU323224.1/74109-76992_2633) (zostera_marina_scaffold_70_161408) (Zostera_marina_chloroplast_NC_036014.1_104046) (TAIR10_Pt_107356)	172.0	346.0	0.4971098265895953																				3.74209e-12	0.545411	346.0	13.0	2.06682	0.760116	0.760116	7.0679736883217804e-09	True	54M
ACGATAACTGTGCGGCCTTTCAAATTT	ACGACCATATGGCTCATCTTCGTATGC	(zostera_marina_Chr02_4810351)	543.0	867.0	0.6262975778546713																				9.92088e-22	0.390022	867.0	47.0	1.20698	0.38985	0.385236	3.0025983409453897e-18	True	54M
ACGATAAGACGATCAGGATCAAATCCA	TGATTATGCGATGCATTTGCTCGGGCT	(zostera_marina_Chr04_1357942)	686.0	812.0	0.8448275862068966																				2.83147e-07	0.276271	812.0	45.0	0.854688	0.227833	0.216749	0.00038279193672	True	54M
ACGATAAGAGTTGCAGAACTTGTTATT	GTCGAAAATGAAGCATCAATCAGTTCC	(zostera_marina_Chr01_33637709)	48.0	87.0	0.5517241379310345																				2.87917e-09	0.837738	87.0	11.0	1.29808	0.45977	0.45977	4.506282375696029e-06	True	54M
ACGATAAGTACAAATTAGAATTTGGAA	GGAAACATATGGAATTTATTTATTTTA	(zostera_marina_Chr05_30791028)	285.0	410.0	0.6951219512195121																				9.86785e-10	0.39475	410.0	33.0	1.10613	0.346341	0.317073	1.594038576733044e-06	True	54M
ACGATAATATTTTGGATGCAATGTCTT	CGCCAACCGCTACCGTTACGACATGGG	False	646.0	994.0	0.6498993963782697																				2.6106799999999998e-31	0.44633	994.0	46.0	1.2512	0.407445	0.389336	1.093851194878185e-27	True	25M74N29M
ACGATAATGCGATATGGGATCATCTTC	GCCAATGAGACTGGAATCTTCTCCCAT	(zostera_marina_Chr01_40289747)	585.0	722.0	0.8102493074792244																				1.01527e-15	0.35194	722.0	29.0	0.897076	0.198061	0.198061	2.343513489262767e-12	True	54M
ACGATAATTATAATTATAATAATTTTA	TTTTATTTTATTGAACTTTTTCTTCAA	(zostera_marina_Chr06_27328097)	645.0	871.0	0.7405281285878301																				3.29609e-09	0.256589	871.0	25.0	1.17388	2.65557	2.3938	5.137521117406817e-06	True	54M
ACGATACACGCGTGTGGGAAGAGATAA	AGATGGAGGTGGAGATGGAGAGGTAGT	(zostera_marina_Chr03_38104036)	245.0	415.0	0.5903614457831325																				3.468e-14	0.514906	415.0	35.0	1.4516	1.85783	1.73735	7.379481676272331e-11	True	54M
ACGATACAGATTTGATGGACTCTTTTG	GACTTACAAAGGAAGGGTTTCCTGAAA	(zostera_marina_Chr04_28443953)	977.0	1576.0	0.6199238578680203																				7.989490000000001e-44	0.463492	1576.0	31.0	1.74492	1.04315	0.872462	4.608849348325251e-40	True	54M
ACGATACATCAATTGTCGGAACATCCA	GAATCTTTCCACCAGACACCTTACTGT	(zostera_marina_Chr04_26310137)	3369.0	5154.0	0.6536670547147846																				1.23734e-255	0.46118	5154.0	48.0	1.29116	0.404152	0.380481	5.201558292948933e-251	True	54M
ACGATACCGTGTTCAATTGGGTATTTC	AAGGTCAAGATACCGCGCTTGGATTGC	False	32.0	60.0	0.5333333333333333																				1.74206e-06	1.0	60.0	3.0	1.63291	3.41667	3.41667	0.002217062667056	True	54M		seq_0_406	gi|1759166339|ref|XM_031171788.1|	96.226	53.0	2.0	0.0	1.0	53.0	623.0	571.0	3.2e-14	89.7	1759166339.0	XM_031171788	1524.0	1806994	Synchytrium microbalum uncharacterized protein (SmJEL517_g05862), partial mRNA	True
ACGATACGCCGTCCTTCTCTAACTCCG	TCCCTCCGTATGGCCGGCCCCCTTCAA	(zostera_marina_Chr04_25549478)	798.0	1619.0	0.4928968499073502																				1.35947e-44	0.485455	1619.0	47.0	1.34886	5.95306	5.44657	7.987654063095872e-41	True	5S49M
ACGATACTGCACGGATCGATACGCGCA	ACATCTAGTATCCATCGTTTACAGCTA	(RF_all_FP102296.1/56735-55249_756)	1115.0	1369.0	0.8144631117604091																				1.2781e-45	0.450374	1369.0	15.0	1.00009	0.266618	0.203798	7.685137180533476e-42
ACGATACTTTTCGCCTTTCAAATGCTT	TATCAGTGCATTTCAAATTCATGTCTG	(zostera_marina_Chr05_31074968)	152.0	237.0	0.6413502109704642																				2.3935e-10	0.602409	237.0	21.0	1.16323	0.383966	0.383966	4.02983314623324e-07	True	54M
ACGATAGACAACAGTAAGTTAATTAAT	TAATTAATTAATTAATCAGCATTGCAA	(zostera_marina_Chr04_7902707)	790.0	1450.0	0.5448275862068965																				1.17684e-47	0.429217	1450.0	48.0	1.35882	5.70759	3.54207	7.400004384454082e-44	True	54M
ACGATAGACTGTGAAGAGCTCTAATAA	AAATCTTGGATCAAGGGTGCCAAAAGA	False	118.0	237.0	0.4978902953586498																				1.62803e-11	0.561387	237.0	21.0	1.5654	8.85232	6.75527	2.9557975436220725e-08	True	37M17S
ACGATAGAGCAGTTACCACATCGGCTA	TCAGCGGACGAGCAGCTGCTTCTTCCT	(zostera_marina_Chr05_5729764)	968.0	1368.0	0.7076023391812866																				1.1683899999999998e-31	0.327524	1368.0	45.0	1.09703	0.340643	0.32383	4.94315389003792e-28	True	54M
ACGATAGCCGAGATTTTGATGCGTTAG	TGGTGGATGGAACAGGTGTGAAATCGG	(zostera_marina_Chr04_34257136)	259.0	507.0	0.5108481262327417																				8.99597e-21	0.506428	507.0	42.0	1.20283	0.512821	0.504931	2.620092427167299e-17	True	54M
ACGATAGGTTAGCGCCAGATATATATC	CCTTGAGAATGGCCTTGGTAACCGACC	False	434.0	631.0	0.687797147385103																				4.24704e-41	0.773588	631.0	13.0	1.13847	0.339144	0.328051	2.2971149238715465e-37
ACGATAGTAGCAGAGTTTGTACATGAG	ACAATTCAATATTTTGGGTGATGCCCC	False	185.0	377.0	0.4907161803713528																				1.73843e-36	0.748305	377.0	24.0	1.16688	0.549072	0.533156	8.389540838924414e-33	True	22M496N32M
ACGATAGTTAACGAAACCTGACCCTTG	ACAGCTCCTGCATTTCCCAGTCCATTC	(zostera_marina_Chr01_6138874)	422.0	799.0	0.5281602002503129																				9.62407e-23	0.456007	799.0	44.0	1.47771	0.609512	0.578223	3.0300837297516643e-19	True	54M
ACGATATAGTTGTAAAAGGCAGGTCTT	GCAGGCAATCTCTCTCTCCATTTTGAA	False	714.0	1429.0	0.4996501049685094	-	Tmemb_40	PF10160.12	0.00048	23.7	0.3	0.00048	23.7	0.3	1.0	1.0	0.0	0.0	1.0	1.0	1.0	1.0	-	-2.0	3.37769e-14	0.270336	1429.0	24.0	1.5167	8.74668	8.21554	7.191851204708699e-11	True	26M84N28M
ACGATATATATTAAAAAGGTGATGTTT	TGGGTTTTGAGAAAAGAACGAAGAAAA	(zostera_marina_Chr01_32549489)	786.0	1022.0	0.7690802348336595																				1.04152e-09	0.242806	1022.0	47.0	1.0171	0.277886	0.245597	1.679737640215442e-06	True	54M
ACGATATATCATTATCAAATGTCGGTA	ATGTCGGTAATGTCGGTAATGTCGGTA	(zostera_marina_Chr06_18852851)	1328.0	1821.0	0.729269632070291																				5.557720000000001e-30	0.389058	1821.0	47.0	1.29676	1.15761	1.04558	2.2379501941303087e-26	True	54M
ACGATATCCAAACAGATCCGTCAAGTC	CCCATCCGATATAGAGAGGTGTGACTC	False	336.0	684.0	0.4912280701754385																				6.82375e-15	0.457812	684.0	33.0	1.41794	1.00731	1.00731	1.508424291857832e-11	True	36M84N18M
ACGATATCGGGACGGATGGGAGCCTTC	ATTACATCTGGGAGGTGTAGGGAATTC	(zostera_marina_Chr03_37317829)	1649.0	2630.0	0.6269961977186311																				2.5463e-71	0.331588	2630.0	48.0	1.22022	0.410266	0.398099	2.4494031270889468e-67	True	54M
ACGATATGCATCCATTTCTTGGCGCAC	AAAGTGAACAAGACTTTCACTAGAAGA	(zostera_marina_Chr01_41366786)	107.0	167.0	0.6407185628742516																				9.24206e-12	0.655172	167.0	17.0	1.11694	0.383234	0.383234	1.7040665132070098e-08	True	54M
ACGATATGGTCGCCATTACCTATGAAG	CAGGATAGAAAGATAGAATAGATGATG	(zostera_marina_Chr05_29895811)	116.0	173.0	0.6705202312138728																				2.05967e-12	0.635088	173.0	19.0	1.20504	3.7341	1.62428	3.952571003283873e-09	True	14S40M
ACGATATGTTCCTCGATGACATCATCA	CTGAACACGAACGTTCTCAGAAAGATG	(zostera_marina_Chr05_2562380)	216.0	397.0	0.5440806045340051																				5.55773e-14	0.475539	397.0	30.0	1.1689	0.460957	0.460957	1.1687445845887194e-10	True	54M
ACGATATTAAAAACTTAGCTAAACCTG	ATATACATTTTGCCCCTCTTCTAAACA	(zostera_marina_Chr06_1785600)	608.0	911.0	0.6673984632272228																				2.52885e-10	0.294553	911.0	45.0	1.15017	0.397366	0.383095	4.25127510683752e-07	True	54M
ACGATATTCCAGGTGACGCCAGTGAAA	AGCAGAGCGACGAGAGTGATGATGGAG	(zostera_marina_Chr05_3947504)	3215.0	4899.0	0.6562563788528271																				3.77336e-139	0.435715	4899.0	48.0	1.15359	0.367218	0.355379	7.831117906924576e-135	True	54M
ACGATATTGATTGATGATGATAACAAA	GTACATAGAGAAAGCACCAGGGAGCCT	(zostera_marina_Chr05_7586609)	1206.0	1396.0	0.8638968481375359																				7.52475e-06	0.208278	1396.0	48.0	0.741894	0.172636	0.147564	0.009107129626233	True	2S52M
ACGATATTTGGAAGTAGATATCCAAAT	CGGTAGAGGTAGTGTTTGAGTCTGGAC	(zostera_marina_Chr06_5030147)	284.0	371.0	0.7654986522911051																				9.795899999999999e-29	0.929038	371.0	9.0	0.912483	0.269542	0.245283	3.796888954959013e-25	True	54M
ACGATCAAAAAGGTGTCTGCCCATACA	CTCATGAAAGGAGAGTAAGAGAGCACT	(zostera_marina_Chr03_31668417)	1559.0	1737.0	0.897524467472654																				1.74994e-06	0.159177	1737.0	48.0	0.687047	0.11802	0.110535	0.0022266493728545	True	54M
ACGATCAAAACTGCGGTCAATTTGATT	TAGGTTAAGCACAAATATCACCAGAGA	(zostera_marina_Chr03_32597277)	486.0	971.0	0.5005149330587023																				2.53538e-26	0.456897	971.0	48.0	1.57117	0.761071	0.742533	9.085072395168098e-23	True	5S49M
ACGATCAACGTCTACTTGATATATATA	AAATCATACATACATATATGAAGCCAC	(zostera_marina_Chr04_29875171)	243.0	296.0	0.8209459459459459																				5.82767e-06	0.517903	296.0	15.0	0.951771	0.253378	0.185811	0.0071158971417639	True	54M
ACGATCAAGAACCTTGCATTTTGATGC	AGTGCCGTCGTATAAATTATTATCAAA	(zostera_marina_Chr04_33513436)	463.0	944.0	0.4904661016949153																				3.04339e-27	0.457763	944.0	45.0	1.21873	0.538136	0.523305	1.1247081714516024e-23	True	54M
ACGATCAAGAGTTGGGATACGTCGCTC	GTGAATTCTCCAGAGTAGGAGATTTCC	(zostera_marina_Chr02_326469)	272.0	396.0	0.6868686868686869																				2.24755e-26	0.577787	396.0	22.0	1.08637	0.323232	0.323232	8.068246306345986e-23	True	54M
ACGATCACAGTTAGTATAAAAATCAAG	AAGGGTTAAAGCCATAGTTGTCCAAAA	(zostera_marina_Chr05_17566957)	265.0	438.0	0.6050228310502284																				8.88747e-12	0.45182	438.0	39.0	1.12489	0.399543	0.399543	1.6403799600143243e-08	True	54M
ACGATCACCAGAAATTTTATGGCCAGA	AACTAGTGAGCAATCGACGTCAGGAGC	(zostera_marina_Chr01_23018051)	647.0	760.0	0.8513157894736842																				7.81506e-07	0.218638	760.0	40.0	0.77297	0.171053	0.153947	0.0010215825481402	True	54M
ACGATCACCAGGTGATCCAGAAGCCTA	AGAGTCCGATCGCCGATGCGAAAACTC	(zostera_marina_Chr05_24839861)	325.0	563.0	0.5772646536412078																				7.8359e-41	0.630821	563.0	29.0	1.30509	0.51865	0.515098	4.213186775137873e-37	True	54M
ACGATCACGAAGAATGGCAACTTTGTT	ACTAGTCTTTTGTTTATTCACAACAGG	(zostera_marina_Chr03_27124418)	473.0	893.0	0.5296752519596865																				4.05288e-36	0.521617	893.0	47.0	1.23693	0.521837	0.487122	1.9377462864206632e-32	True	54M
ACGATCACTGTGGTGATATATCACACA	TTCCCACTGTTATTTGGTTACCGAAGC	(zostera_marina_Chr01_40721192)	297.0	435.0	0.6827586206896552																				2.03792e-08	0.343928	435.0	38.0	1.01887	0.337931	0.337931	2.999316943654053e-05	True	54M
ACGATCAGAACCTTGTCCTCTCCCATT	GCTAAAAATCAAGTGAGCAAGCAAGCT	(zostera_marina_Chr04_29695261)	12374.0	15202.0	0.8139718458097619																				1.45755e-134	0.240757	15202.0	48.0	0.983313	0.246547	0.209775	2.916484749280659e-130	True	11M112N43M
ACGATCAGCGATCCAGACAGATCGTGA	TATCGCGAGACTTTACTTCTTATAATC	False	49.0	99.0	0.494949494949495																				2.98807e-07	0.754545	99.0	10.0	1.33683	9.42424	7.22222	0.0004032216074919
ACGATCAGGGAGATAGGTTTCCACAGA	AGGCTGACGAAGATGACGAAGAGAGCG	(zostera_marina_Chr05_3947663)	2863.0	5204.0	0.5501537279016141																				1.68264e-164	0.425104	5204.0	48.0	1.2527	0.46618	0.461184	4.235463943737117e-160	True	54M
ACGATCATAGGCATTCCACCTCCCATA	TCTTTTCATCATGGTAAAATCACTCAA	(zostera_marina_Chr01_38091053)	1747.0	2869.0	0.6089229696758452																				7.24724e-15	0.191607	2869.0	37.0	1.27108	7.94284	5.29662	1.5996884527364108e-11	True	54M
ACGATCATCAACAGAATTTGAGGAGGA	TTGGAAAAACAAGCTCTATATATTTAC	(zostera_marina_Chr03_8716727)	1831.0	2112.0	0.8669507575757576																				7.58688e-14	0.218466	2112.0	48.0	0.79379	0.171875	0.142045	1.58339598231979e-10	True	54M
ACGATCATCTACAGATTAAATGATAAA	TCATCAAATCCGTTAATCACGCTCTGC	(RF_all_LFYR01000429.1/166177-166387_106) (zostera_marina_Chr04_28644318)	1033.0	1781.0	0.5800112296462662																				4.98488e-43	0.505791	1781.0	37.0	1.2329	0.444133	0.441887	2.82130133289339e-39	True	54M
ACGATCATGATAAGGGCAGAGGATGTT	CTCGCAGGTGTAGCAGGTGTCATGGCT	(zostera_marina_Chr01_42411282)	47.0	90.0	0.5222222222222223																				2.65306e-07	0.85119	90.0	8.0	1.07471	0.477778	0.477778	0.0003594774173553	True	54M
ACGATCCACGATCTGAAGGTTGTGGAG	TTGTATTTGATTGAGATAGAACTGTTT	(zostera_marina_Chr01_11987526)	426.0	1568.0	0.2716836734693877																				1.10198e-06	0.191907	1568.0	47.0	2.37815	1.53635	1.45982	0.0014240443692079
ACGATCCAGTAATCATCGACGCCCCAA	CTGCCGTACCCGACGATCAGCACTGCG	(zostera_marina_Chr05_24308374)	442.0	774.0	0.5710594315245479																				1.5449500000000002e-18	0.397406	774.0	47.0	1.83553	0.484496	0.465116	4.083734757385014e-15	True	54M
ACGATCCATTGCATTGTACAATGTACA	ATGTACAAGGAAAGAGGAAAATTCTAA	(zostera_marina_Chr03_30190205)	941.0	1810.0	0.519889502762431																				1.91122e-91	0.531414	1810.0	48.0	1.18086	4.25138	4.24641	2.4340813910908867e-87	True	43M11S
ACGATCCCGAAGATGACGAATCCGACG	AACACGTGCTTCTTCTCTCCGCTGTAG	(zostera_marina_Chr03_4704931)	955.0	1699.0	0.5620953502060035																				2.18252e-58	0.442218	1699.0	48.0	1.19799	0.453208	0.452031	1.6954502519534746e-54	True	54M
ACGATCCCGTCCAGCGCCGTTATGTGT	ATAGTCATCGACGACGACGATGATCGC	(zostera_marina_Chr04_25551700)	326.0	538.0	0.6059479553903345																				1.93772e-24	0.504204	538.0	34.0	1.24411	0.442379	0.431227	6.498200922415422e-21	True	54M
ACGATCCCTATCGGGTTCGTAACCACG	CAAGCGTGCTACAAGGTGAGGGAGAAC	False	198.0	259.0	0.7644787644787645																				2.16834e-06	0.480357	259.0	16.0	0.993846	0.679537	0.679537	0.0027391618355312
ACGATCCGGACGAAGTGCAGGAATATA	GCGTGAGAAAAGTGGGAGCACCACACC	(zostera_marina_Chr02_27927147)	1186.0	1538.0	0.7711313394018205																				8.66341e-45	0.376303	1538.0	44.0	1.03068	0.250325	0.238622	5.113978602202725e-41	True	54M
ACGATCCGGACTCGAGCACGCATTGGT	GAAGCGGTACCAGCCGGGGCGAACCGG	False	3607.0	4592.0	0.7854965156794426																				2.14346e-10	0.166466	4592.0	8.0	0.977199	0.226045	0.222779	3.620601729096512e-07
ACGATCCTCGCCGAAGAAGAAGAAGAA	GAAGACAAGATCGACGTCATCGAGGAG	(zostera_marina_Chr05_1335996)	75.0	136.0	0.5514705882352942																				5.0615e-17	0.821761	136.0	16.0	1.50398	6.44853	4.97794	1.2457906957493308e-13	True	42M12S
ACGATCCTTCTCCTCTTTTGATAGCCA	ATTATTTCCATCAATTTCATAATAGTC	False	126.0	236.0	0.5338983050847458																				3.6004e-13	0.504713	236.0	25.0	1.23922	0.483051	0.483051	7.22996128814605e-10	True	42M286N12M
ACGATCCTTTAGAAAATGTGTGTCGTC	TCACCTTCGAAGGCCCCTTCAACGCCA	(zostera_marina_Chr04_28643196)	4043.0	5886.0	0.6868841318382602																				2.20582e-54	0.290506	5886.0	48.0	2.08438	1.31329	1.04944	1.5894359158526068e-50	True	54M
ACGATCGAATAGCTTAAAATACACACA	CACACACACACCGGACATAGATTAGAC	(zostera_marina_Chr03_29958368)	12783.0	22977.0	0.5563389476432955																				8.241929999999999e-296	0.323597	22977.0	20.0	2.03846	1.3208	0.841668	4.061426720113777e-291	True	54M
ACGATCGAATATACTCCGAAGTATAAA	TGAAAGCAGATGAAGAAATCTAACGAC	(zostera_marina_Chr01_2777522)	445.0	696.0	0.639367816091954																				6.31069e-20	0.437062	696.0	43.0	1.1394	0.393678	0.382184	1.773149568038519e-16	True	54M
ACGATCGACGGCGACGAGCGCCCGAAC	GAGTGATCGGAGACCCAGGGCGTTGAT	(zostera_marina_Chr05_3248502)	350.0	632.0	0.5537974683544303																				3.10847e-11	0.406227	632.0	42.0	1.22684	0.501582	0.460443	5.5442284745675673e-08	True	54M
ACGATCGAGATCCAAGCACTTGACAGC	TAAAACCATTTCGAGCGGTAGGTAGAT	(zostera_marina_Chr05_31876715)	138.0	184.0	0.75																				3.13844e-11	0.638889	184.0	22.0	0.811278	0.25	0.25	5.5957179668877854e-08	True	54M
ACGATCGAGATCGAATTACTCGAGGAG	ATTGTTGTAGACTTGTAGCGGTAGGAG	(zostera_marina_Chr04_32957245)	97.0	210.0	0.4619047619047619																				3.57969e-08	0.558333	210.0	22.0	2.44555	2.4	2.0	5.172669714231314e-05	True	54M
ACGATCGATCGGCGATCAGACTTGTGT	TGTGAAGTCGTGAATGCGAAATTTGAT	(zostera_marina_Chr03_33059396)	60.0	89.0	0.6741573033707865																				2.35053e-06	0.8	89.0	11.0	1.09793	6.16854	1.20225	0.0029612193827294	True	22M2D32M
ACGATCGATTCCGGCTCCCTTTGTCAC	ACCAACAGATCGAACTTCAACTGATCG	False	4433.0	5961.0	0.7436671699379299																				2.84382e-189	0.337237	5961.0	48.0	1.15055	0.276967	0.267908	8.454852278930382e-185	True	36M127N18M
ACGATCGCCGGATTCATAACTACTATG	AGAAGAAGAAGAAGAAAAGGAAGTGGT	(zostera_marina_Chr02_14919374)	855.0	1126.0	0.7593250444049734																				6.09157e-12	0.270207	1126.0	48.0	1.10249	1.1865	1.16163	1.135668109343104e-08	True	54M
ACGATCGCGGCTTTCTGGATATTCAAA	AATTTTCTCCTGGCAATTTTAGATTTT	(zostera_marina_Chr03_26306045)	1495.0	2149.0	0.6956724057701257																				9.37144e-38	0.290598	2149.0	48.0	1.36477	0.597487	0.563983	4.6719337904929864e-34	True	54M
ACGATCGGAAAGACGGACAATGGCATC	CGCTGCGTGGTCGAGCTCATCCACCAT	(zostera_marina_Chr01_41653654)	116.0	226.0	0.5132743362831859																				4.32917e-09	0.624594	226.0	26.0	1.38729	0.526549	0.522124	6.690594516714134e-06	True	54M
ACGATCGGAGTGGAATGCGTGGCAAGA	AGCAGTGATGAAGTGGGATTGCTGCTA	(zostera_marina_Chr01_37753881)	1615.0	3056.0	0.5284685863874345																				1.69346e-91	0.398792	3056.0	48.0	1.23507	0.497055	0.489856	2.157871880936485e-87	True	54M
ACGATCGGATGAGTTGATAAAACCGAA	GGTTTAAACTCACATCCAGTTATAACT	(zostera_marina_Chr01_39428157)	2112.0	3531.0	0.5981308411214953																				3.50647e-54	0.409674	3531.0	42.0	1.28209	1.61569	1.60351	2.51694812834006e-50	True	54M
ACGATCGGCAAAAGCTGTCGCCGCCAT	AACACAGGTGGCGGAAGAAGAAACCAT	(zostera_marina_Chr05_24398334)	76.0	126.0	0.6031746031746031																				6.21794e-07	0.589286	126.0	15.0	1.13674	0.404762	0.404762	0.0008187585252616	True	54M
ACGATCGGCAGACGATTTTTGCTTACA	ATCATTGCAAAATGCTGGTTTCTTTGG	(zostera_marina_Chr04_13133691)	296.0	463.0	0.6393088552915767																				1.15555e-19	0.556635	463.0	37.0	1.27462	0.386609	0.386609	3.208668539141063e-16	True	54M
ACGATCGTACCGACCTCAAATGGAAGA	ATATAGAATTCCGTCGAAGAAACAACG	(zostera_marina_Chr06_6157085)	310.0	479.0	0.6471816283924844																				3.381310000000001e-18	0.457518	479.0	36.0	1.17085	0.377871	0.367432	8.803480919436896e-15	True	54M
ACGATCGTATGAGTAAGAGAATTGTCT	AGGATTCGAAGTAGTAGGATGTACTGC	(zostera_marina_Chr06_26063803)	2162.0	2369.0	0.912621359223301																				4.31542e-06	0.139755	2369.0	48.0	0.577238	0.121148	0.108907	0.0053244229285549	True	54M
ACGATCGTCTTATTAATCACACTATTT	CACCACGAGCTGATTCCAAAATCCAGA	False	532.0	1039.0	0.5120307988450433																				9.98259e-33	0.445689	1039.0	48.0	1.55084	7.75361	6.16169	4.355414714956069e-29	True	27M597N27M
ACGATCGTTCTTCGCTGCCCATTAATA	ATGTCTGAAAGAGATTTCCTCTTGTTG	False	782.0	1065.0	0.7342723004694836																				3.69505e-31	0.449101	1065.0	17.0	1.62005	0.535211	0.498592	1.541620268470517e-27
ACGATCTAGGTGTCAACATCGACTTCC	CTCTCCGGCACTCTCCGGTGATCACAT	(zostera_marina_Chr05_958607)	3029.0	5427.0	0.5581352496775382																				2.50307e-177	0.618483	5427.0	48.0	1.28733	0.482956	0.465635	6.899064214157284e-173	True	54M
ACGATCTCATTTATATGCTTGTTGGTG	AAACGAAGAAGATTGTAAGCCCATGCC	(zostera_marina_Chr01_1840415)	5601.0	6006.0	0.9325674325674326																				1.24246e-07	0.108171	6006.0	48.0	0.592901	0.0942391	0.0777556	0.0001725689883837	True	54M
ACGATCTCCCGTGACTCTTCTTCTTTT	ATAGATTTCATGGAACTGGTAGGTTTG	(zostera_marina_Chr06_7176630)	643.0	942.0	0.6825902335456475																				3.36494e-11	0.326627	942.0	47.0	1.10871	0.350318	0.334395	5.987305300976731e-08	True	54M
ACGATCTCCTTCTTCTCGTCGGAGAAG	GATCCCTTTAATATTTTCATCTTCTTT	False	395.0	609.0	0.6486042692939245																				1.25018e-06	0.244398	609.0	38.0	1.68021	2.37438	1.93103	0.0016086909384756	True	18M66N36M
ACGATCTGCAAACCAGACTGCAAACCA	GACTGCAAACGCAATCAGGAAAAATAA	False	55.0	90.0	0.6111111111111112																				1.66167e-10	0.971429	90.0	11.0	1.03687	0.4	0.4	2.827327047507619e-07	True	17M77895N37M		seq_0_407	gi|975040267|gb|CP013991.1|	100.0	25.0	0.0	0.0	6.0	30.0	1489090.0	1489114.0	0.028	50.1	975040267.0	CP013991	3245395.0	1718	Corynebacterium glutamicum strain USDA-ARS-USMARC-56828, complete genome	True
ACGATCTGCTACACCATCGTCAGAAAA	GGTTACAAAACCAAAGCCTCTGTGTCC	(zostera_marina_Chr01_24406511)	971.0	1669.0	0.5817855002995805																				2.00359e-57	0.440113	1669.0	48.0	1.32821	0.50749	0.439784	1.5289421313921504e-53	True	54M
ACGATCTTAGCCAAAGATCTCCCAGTC	AACCCGTTCATCGAAGATTCTAAAGCG	(zostera_marina_Chr01_4980727)	7204.0	12857.0	0.5603173368592984																				0.0	0.454529	12857.0	48.0	1.30123	0.480905	0.458661	0.0	True	54M
ACGATCTTCAGTTTCCGAGCAGTCGAG	CTATCTTCCACAAAGTCATCACTGGCA	(zostera_marina_Chr04_33225464)	1850.0	3347.0	0.5527337914550343																				2.28652e-58	0.316555	3347.0	47.0	1.44582	2.58201	2.56439	1.775641252608931e-54	True	54M
ACGATCTTCGAGTGCCGGTTGGAAGCT	CAAAACCAGTTGTGGGTAGCGGCGGAC	(zostera_marina_Chr01_27458704)	995.0	1170.0	0.8504273504273504																				6.21477e-06	0.196613	1170.0	43.0	0.83727	0.154701	0.154701	0.0075720213228354	True	54M
ACGATCTTCGTTTTATTCCTGGTCAAA	TCCAGAATAAAATAAACACCGGCACGC	(zostera_marina_Chr01_4433881)	324.0	630.0	0.5142857142857142																				2.31154e-16	0.469665	630.0	41.0	1.23844	0.52381	0.51746	5.511066818296635e-13	True	54M
ACGATCTTCTGCTCAACCGCCTTCAAC	ACAGCTTTGCCAACGGCTTTCTCCGTC	(zostera_marina_Chr06_28265854)	259.0	422.0	0.6137440758293838																				4.1460100000000005e-28	0.622935	422.0	31.0	1.23135	0.42654	0.400474	1.5753667076095912e-24	True	54M
ACGATCTTGTCAATGTACTCCAAGGCC	TTGGTGAAAACTGTGACATCACTTGTA	(zostera_marina_Chr01_23301213)	51.0	79.0	0.6455696202531646																				1.78812e-07	0.962963	79.0	11.0	1.09486	0.367089	0.367089	0.0002454757569616	True	54M
ACGATCTTTCCGGTATCTTGATCAACC	TTAATCTGTAACTTCATAACATCGCCA	(zostera_marina_Chr01_35594913)	24600.0	50160.0	0.4904306220095694																				0.0	0.247938	50160.0	48.0	1.33969	0.54988	0.538457	0.0	True	54M
ACGATCTTTGCGAAAAGTTCTCCTCCC	TGGACGAATTCCATGACTATGTAGATA	(zostera_marina_Chr06_18011606)	3377.0	4989.0	0.6768891561435157																				1.34098e-95	0.229864	4989.0	45.0	1.17784	0.344358	0.337142	1.7935629316166417e-91	True	54M
ACGATGAACAAGACAGTGAGGGAAGCA	CGTGTTGTGGTGCAAACTACAAGCGAC	(zostera_marina_Chr06_26523935)	63.0	115.0	0.5478260869565217																				8.4177e-09	0.772308	115.0	13.0	1.05538	0.521739	0.521739	1.2741968268288725e-05	True	54M
ACGATGAACTTGAACTCGTGCGGGCCC	GGCGGCACGGGCGTGACGACCGACCAC	False	79.0	300.0	0.2633333333333333																				2.44686e-14	0.622709	300.0	10.0	3.3741	3.50667	3.45667	5.2505486712240105e-11
ACGATGAAGAAGACAGAGAAGCAATCG	CTATAGATGATGATGGCACATGAGATA	(zostera_marina_Chr03_39324500)	339.0	686.0	0.4941690962099125																				3.9927e-23	0.521216	686.0	42.0	1.12929	0.511662	0.511662	1.2758092367838434e-19	True	54M
ACGATGAAGACAAGAGTGTTGTTGTCT	TCAATCTTCTTCATAGCACTTTCTGTA	(zostera_marina_Chr06_5188114)	1774.0	3543.0	0.5007056167090037																				1.62649e-118	0.511585	3543.0	48.0	1.24958	0.521027	0.513124	2.7945146104150317e-114	True	54M
ACGATGAAGAGGTAGTAAATGGTGAAA	TCAACGATGACGACGGAAACAAAGAGG	(zostera_marina_Chr03_39629717)	322.0	406.0	0.7931034482758621																				6.96723e-13	0.364518	406.0	30.0	1.01991	0.211823	0.211823	1.3753098877441714e-09	True	54M
ACGATGAATTTCTCCACAGCAGGAAAG	TAATTAGAAATGTTGAAATCAACTACA	(zostera_marina_Chr04_28529331)	1759.0	2441.0	0.7206063088897993																				9.99583e-19	0.145437	2441.0	17.0	1.09982	0.8517	0.834904	2.663451085402499e-15	True	54M
ACGATGACCGCCGGACTCAAGGAGAGT	GACGACTCTGTACCAGCACCATGCGCC	(zostera_marina_Chr01_40724752)	693.0	888.0	0.7804054054054054																				2.3308e-18	0.37144	888.0	40.0	0.929189	0.231982	0.226351	6.111358128041372e-15	True	54M
ACGATGACGATCGTACCGACCTCAAAT	GGAAGAATATAGAATTCCGTCGAAGAA	(zostera_marina_Chr06_6157079)	356.0	554.0	0.6425992779783394																				8.85068e-14	0.368231	554.0	39.0	1.15225	0.371841	0.370036	1.8401336568492314e-10	True	54M
ACGATGACGATGATTTCCTTTCTTCCT	CATCATCTTCTTCCTCTTCCGTCATGA	(zostera_marina_Chr02_2149124)	187.0	339.0	0.551622418879056																				5.41873e-06	0.406866	339.0	32.0	1.60623	4.26549	2.67552	0.0066335600831014	True	54M
ACGATGACGGTGAAGAATACGAAGGAA	AGGGTCAACGAAGAGGTACCAGAAGAA	(zostera_marina_Chr06_26909067)	164.0	240.0	0.6833333333333333																				6.72399e-23	0.814514	240.0	17.0	1.02825	0.35	0.3375	2.1298845482294112e-19	True	54M
ACGATGACGGTGTTGTTGTTATTCAAC	CGACTGTTCTGAATTTGGAATCCGGCA	(zostera_marina_Chr02_35648073)	90.0	177.0	0.5084745762711864																				2.92842e-11	0.659591	177.0	21.0	1.26538	0.542373	0.514124	5.23151398989492e-08	True	54M
ACGATGACTCGGATGAGCTCTGCCAAT	GAGAAATCCACACTCGTCGTCACTGCC	(zostera_marina_Chr06_19728300)	387.0	730.0	0.5301369863013699																				6.06763e-29	0.507162	730.0	36.0	1.19668	0.50137	0.483562	2.3673883785745726e-25	True	54M
ACGATGAGATGCAGATTTCGTGGAATA	CATGAAGGCAAGGCATCCTCTTGCCGA	(zostera_marina_Chr06_7761258)	152.0	227.0	0.6696035242290749																				3.13881e-10	0.637645	227.0	16.0	1.01633	0.330396	0.330396	5.242483558106168e-07	True	54M
ACGATGAGGCGAAGTACAACGATAATG	CGATATGGGATCATCTTCGCCAATGAG	(zostera_marina_Chr01_40289729)	541.0	662.0	0.8172205438066465																				5.5286e-10	0.266076	662.0	29.0	0.912465	0.199396	0.194864	9.081093425575504e-07	True	54M
ACGATGAGTGTTGTCAAGAGATCGATC	TCAGTGTGAAAGGTCAGTTGACGAATC	(zostera_marina_Chr03_25487744)	627.0	1208.0	0.5190397350993378																				6.80389e-42	0.478667	1208.0	46.0	1.20117	0.490894	0.490066	3.750156505093434e-38	True	54M
ACGATGATACGAACATGACTGAGCACT	GATCTTCGCAGCACACTCATGGCGGTT	(zostera_marina_Chr01_6857639)	6968.0	7949.0	0.8765882500943515																				1.77491e-19	0.131345	7949.0	48.0	0.740757	0.145301	0.134608	4.887052203737204e-16	True	54M
ACGATGATGATCTTGTACTTAGCATGC	TTCTTGGGAACACCAAATTCGTAGTAT	(zostera_marina_Chr04_32604434)	278.0	437.0	0.6361556064073226																				1.07484e-12	0.440278	437.0	35.0	1.18472	0.434783	0.409611	2.0977451351713766e-09	True	54M
ACGATGATGGTATCCATTCTGACCAGC	ACGAGCTACAGTGTAGGAAACCCTAGA	(zostera_marina_Chr06_28807156)	428.0	549.0	0.7795992714025501																				2.96938e-06	0.284005	549.0	32.0	0.878389	0.224044	0.224044	0.0037112337857779	True	54M
ACGATGCACGTTCAAAAGATTGCCCAG	GCCTCTCGGCCAAGGTAACTCGTTGAA	(RF_all_KV784366.1/34071-35864_1475)	1075.0	1259.0	0.8538522637013503																				8.5624e-13	0.263008	1259.0	18.0	1.01878	0.444003	0.338364	1.680869518155987e-09
ACGATGCAGAAATCAAATTCGTGATTT	CAAACAAATCAGTGATGAAATCGATGA	False	297.0	366.0	0.8114754098360656																				1.94478e-08	0.428871	366.0	27.0	0.881639	2.85246	2.18579	2.8665627163114008e-05
ACGATGCATATAGCTTTGATTGTGTGC	GCGGTATCTGCAGCCAATTTGGAGGCA	(zostera_marina_Chr01_40463907)	8240.0	11922.0	0.6911592014762624																				3.3243e-199	0.387492	11922.0	48.0	1.13999	0.343147	0.324945	1.0489249191500313e-194	True	54M
ACGATGCATGGCTGCCTGTACCATTCC	GGCAGGCCCGGGGATGACGCAGCGATC	(zostera_marina_Chr05_13316462)	103.0	188.0	0.5478723404255319																				5.66225e-09	0.639467	188.0	23.0	1.15971	0.473404	0.473404	8.674842476949616e-06	True	54M
ACGATGCCAATCATTGTATTCAAAGCC	ATATGATCTTCCTTTAATGTAGATGCA	(zostera_marina_Chr02_4470057)	80.0	121.0	0.6611570247933884																				5.89896e-15	0.987654	121.0	11.0	1.03552	0.347107	0.347107	1.3083719678010992e-11	True	54M
ACGATGCCTCCCATGTTCATGCTCATG	TTCATGTTCATGTTCATATTCATATTC	(zostera_marina_Chr05_32288620)	23.0	52.0	0.4423076923076923																				1.19714e-06	0.96	52.0	7.0	1.60739	0.596154	0.596154	0.0015428617361367	True	54M
ACGATGCTCCGATGGCGAATACGGAGA	AGAACCTCAAGCTCCTGCTGGAAAGCT	(zostera_marina_Chr01_3013333)	1195.0	1821.0	0.6562328390993959																				8.18178e-31	0.324205	1821.0	48.0	1.15719	0.360791	0.35475	3.378406359012336e-27	True	54M
ACGATGCTGAAATTGCTGCGATGCAAG	CGGCGGAGTTGAGAAAGAGGAGGTGTC	False	319.0	396.0	0.8055555555555556																				2.3947e-08	0.45874	396.0	28.0	0.807414	0.224747	0.204545	3.5056269828090404e-05	True	19M89N35M
ACGATGCTTCTTGATGAGCTAGCACCT	CAGCAAACATGAAATATATCTTAAAAG	(zostera_marina_Chr03_2846693)	247.0	414.0	0.5966183574879227																				9.63404e-14	0.486574	414.0	38.0	1.17354	2.36473	2.35507	1.9989424474032467e-10	True	54M
ACGATGGAGCTTAATTAAGTGCCAATA	ATTAAGTGGACGCGTCGATAGATCATC	(zostera_marina_Chr06_22154307)	3874.0	4366.0	0.8873110398534128																				2.84124e-15	0.220279	4366.0	45.0	0.707549	0.125057	0.120247	6.407068364423233e-12	True	54M
ACGATGGATGGGTTGTTGTTGTAGTGG	AGACTGGAGAAAATTTAGGTAAATGGG	(zostera_marina_Chr04_34379399)	585.0	1099.0	0.532302092811647																				1.05361e-32	0.427435	1099.0	48.0	1.19425	0.970883	0.953594	4.5937349706079285e-29	True	54M
ACGATGGATGTGATCGTAGAAACCAGA	AAGTTAGGGTTTGAAACGACGGAGAGA	(zostera_marina_Chr03_27330627)	575.0	862.0	0.6670533642691415																				9.83246e-16	0.356698	862.0	47.0	1.20086	0.360789	0.349188	2.2713896333645213e-12	True	54M
ACGATGGCGAAACAGCAAACCAGCTTA	AGAAGGTCATGGCTGTTGCCGTTTCAA	(zostera_marina_Chr05_24278411)	1190.0	2333.0	0.5100728675525075																				4.301740000000001e-56	0.387108	2333.0	48.0	1.28206	0.532362	0.514359	3.202750812338057e-52	True	54M
ACGATGGCTTGAACATAGAATACGAAC	ATGGAGAACATAGCTAGTCTTCCGTTC	(zostera_marina_Chr04_28019439)	560.0	958.0	0.5845511482254697																				8.45132e-07	0.201009	958.0	31.0	2.65799	0.591858	0.577244	0.0011017976495872	True	54M
ACGATGGCTTGAACATAGAATCAGAAC	ATGGAGAACATAGCTAGTCTTCCGTTC	(zostera_marina_Chr04_28019439)	1058.0	1564.0	0.6764705882352942																				4.0244e-06	0.177755	1564.0	32.0	2.22308	0.439898	0.425192	0.0049774631779524	True	54M
ACGATGGGGATTCCCCAGAAAATGGAC	CCAAGTACTTGACACGGTCGGAACCAT	(zostera_marina_Chr04_27995607)	14506.0	16949.0	0.8558617027553248																				2.65369e-21	0.115712	16949.0	48.0	0.974681	0.272228	0.259307	7.893483707029363e-18	True	54M
ACGATGGGGGCTTTCTCGCTACTACAA	TAAGTCACAAGTGATGATGTATAACTT	(zostera_marina_Chr05_29959649)	2376.0	2597.0	0.914901809780516																				2.78733e-08	0.145868	2597.0	48.0	0.589654	0.107817	0.0920293	4.060661672924309e-05	True	54M
ACGATGGTCCCTCATTTCTAATCCTGC	ACTCTGATCAGACGGATGCCATTGGGG	(zostera_marina_Chr06_18173804)	1249.0	2516.0	0.496422893481717																				2.1085e-105	0.532469	2516.0	48.0	1.26957	0.527027	0.525437	3.159444293603082e-101	True	54M
ACGATGGTCCGATTCCCTTGACGACAA	TGCGTTTAAGCATTGCCGATGAGAACT	False	5361.0	7890.0	0.679467680608365																				2.5966e-188	0.41613	7890.0	25.0	1.48154	0.375919	0.342332	7.672036585898397e-184
ACGATGTAACCGATAATATATTATGTG	ACCATGGTATATCATCGGGAGGTAGGT	(zostera_marina_Chr05_871045)	228.0	325.0	0.7015384615384616																				1.42068e-06	0.493582	325.0	30.0	0.928803	0.298462	0.298462	0.001820371932975	True	54M
ACGATGTAATAATTATAGTATCAGCCG	ACAGCAGCAGTGAGTTGACTTGCCTTA	(zostera_marina_Chr01_31681607)	731.0	1257.0	0.5815433571996818																				4.00123e-36	0.390026	1257.0	48.0	1.24991	7.32776	5.29196	1.913355627724276e-32	True	54M
ACGATGTACAAGTATTAGGGTTTTGAC	GGCGACGATCCAATCCCTGGTCTTGTT	(zostera_marina_Chr04_33190238)	770.0	1158.0	0.6649395509499136																				2.30972e-23	0.378605	1158.0	45.0	1.35712	0.376511	0.366149	7.445943185539342e-20	True	54M
ACGATGTCATCGTAGTCGGGGAAATCT	GCAACGATGGTATCTAATTGGTCAATC	(zostera_marina_Chr06_28110071)	2652.0	4360.0	0.6082568807339449																				1.21086e-103	0.445183	4360.0	48.0	1.22194	0.425688	0.416743	1.7796908797616562e-99	True	54M
ACGATGTCCATCGTGAAGCCGGTCGAA	AGTCCCTCCCAGTACAACGGCACGATA	(zostera_marina_Chr05_1181023)	1104.0	1938.0	0.5696594427244582																				2.19429e-40	0.396004	1938.0	46.0	1.22156	0.470588	0.452528	1.167368504714316e-36	True	54M
ACGATGTCGCTGGAGATACCGATGTGC	TGTTGCTGTTGTTGTTGTTGTTGAAAT	(zostera_marina_Chr01_33770648)	1610.0	2897.0	0.5557473248187781																				9.82993e-86	0.404334	2897.0	48.0	1.2951	0.511564	0.490853	1.1638512328208552e-81	True	54M
ACGATGTCGGAGTCATCAAAGTCGTCC	TCGAAGGAATTGAAGAAGTCGGAATCT	(zostera_marina_Chr06_28177200)	3416.0	5300.0	0.6445283018867924																				1.84962e-78	0.28256	5300.0	48.0	1.17602	0.406226	0.371698	1.979339451619561e-74	True	54M
ACGATGTCTCCCTTTTGAGCATACCCG	TGGATTGTGGTGATAAAATTGGCTGGT	(zostera_marina_Chr05_8857841)	83.0	167.0	0.497005988023952																				2.03351e-07	0.609167	167.0	19.0	1.0936	0.520958	0.520958	0.0002779934769017	True	54M
ACGATGTGGATTGCAATGTATATAATT	CGCAGAATTCTCCGTAGAATACTCATA	(zostera_marina_Chr03_29442606)	228.0	324.0	0.7037037037037037																				4.18027e-07	0.371445	324.0	29.0	1.12208	0.305556	0.305556	0.000557639803494	True	54M
ACGATGTTACCGGGCCCCAAAAGCTAG	ATATCATTGAATCTGTCATTTTTATAG	(zostera_marina_Chr03_39656864)	794.0	1534.0	0.5176010430247718																				3.56113e-41	0.432876	1534.0	48.0	1.31589	0.544329	0.526076	1.929645792449036e-37	True	54M
ACGATTAAAATAGCAAAAACTATAAAG	CGTAATTATAGGTTATGTACACTGTTG	(zostera_marina_Chr03_38840722)	63.0	112.0	0.5625																				8.90766e-08	0.727097	112.0	13.0	1.05158	0.4375	0.4375	0.0001250635763891	True	54M
ACGATTAAACGATCCTTCGAAAGAATC	AAACGGAAACGGAAACGGAAACGGAAG	(zostera_marina_Chr03_27349202)	455.0	732.0	0.6215846994535519																				2.54517e-08	0.277392	732.0	46.0	1.47551	1.20082	1.09699	3.7188037708963885e-05	True	54M
ACGATTAAATCAGCGCAGCCAAACCCA	GCAAACACGATTTCTGTTTTCGAGTAT	(zostera_marina_Chr05_28161789)	706.0	1273.0	0.5545954438334643																				3.6097899999999995e-40	0.427636	1273.0	48.0	1.33561	0.483896	0.471328	1.910544502318272e-36	True	54M
ACGATTAATGCATACTGATTAATTAAT	AATTAATTAATTAACCTTCCTGCAATT	(zostera_marina_Chr02_38121890)	7165.0	8206.0	0.8731416037046064																				1.93638e-26	0.133957	8206.0	43.0	0.843086	0.281501	0.256885	6.966361211091181e-23	True	54M
ACGATTAATTCAGAAACAAAATACTAT	ATATTTTATAGCCAGCCAGCCAGCCAG	(zostera_marina_Chr06_18369553)	8135.0	10610.0	0.7667295004712535																				2.05708e-159	0.289562	10610.0	48.0	1.1549	0.27427	0.251367	4.992921265975126e-155	True	54M
ACGATTACACCCGCCACCGCTACTATG	TCACCGCTGCTACTATTCCTCCTACTT	(zostera_marina_Chr03_38187149)	209.0	363.0	0.5757575757575758																				5.17709e-19	0.553878	363.0	35.0	1.21648	0.933884	0.92562	1.3972278765060485e-15	True	54M
ACGATTACGATTACTAACTAGGTAGGT	AGGTAGGTAGGTAGAATTCGATCTAGT	(zostera_marina_Chr01_24166092)	684.0	1109.0	0.6167718665464382																				1.25011e-62	0.675116	1109.0	31.0	1.39009	0.765555	0.648332	1.0454529984122349e-58	True	13M4D41M
ACGATTACTAACTAGGTAGGTAGGTAG	GTAGGTAGAATTCGATCTAGTTCAGCG	(zostera_marina_Chr01_24166086)	762.0	1256.0	0.606687898089172																				3.09121e-56	0.544401	1256.0	32.0	1.46854	1.00955	0.703025	2.307586647412286e-52	True	19M4D35M
ACGATTACTAGCGATTCCAGCTTCATG	GAGTCGAGTTGCAGACTCCAATCTGAA	(RF_all_FQUU01000007.1/210944-209661_1051)	443.0	1012.0	0.4377470355731225																				5.06301e-09	0.404563	1012.0	28.0	1.87311	1.65217	1.6166	7.784798062021816e-06
ACGATTACTAGCGATTCCGACTTCACG	CAGTCGAGTTGCAGACTGCGATCCGGA	(RF_all_CP017476.1/544672-546204_1292) (octopus_trinity_TRINITY_DN56421_c1_g1_i1.p1_207)	164.0	328.0	0.5																				1.96085e-09	0.613075	328.0	19.0	1.57455	1.07927	0.990854	3.104403188643928e-06
ACGATTACTCTATAAGCAATGGATCGA	CGAGCATCATTCGATCTTTCATTAAAG	(zostera_marina_Chr01_1840660)	401.0	743.0	0.5397039030955586																				6.5406500000000024e-34	0.528	743.0	44.0	1.45443	0.625841	0.545087	2.949254299067082e-30	True	54M
ACGATTAGAAAATCAGACTGGAGGAGA	TCGAAAGAGAACCGTCAGTACGCGTTG	(zostera_marina_Chr01_33096404)	212.0	403.0	0.5260545905707196																				9.25631e-10	0.398603	403.0	36.0	1.3152	0.488834	0.488834	1.497731622203729e-06	True	54M
ACGATTAGCACCGTGAATAAAGACGAC	GACGTGTGACGGAGTTACGGAGGAATC	(zostera_marina_Chr01_24400146)	120.0	208.0	0.5769230769230769																				2.57443e-13	0.656658	208.0	19.0	1.20935	0.5	0.447115	5.214253505235578e-10	True	54M
ACGATTAGGATCGGGGAAACGATTGTT	TACCTCTTTCCAACTTATGGCATTCAC	False	440.0	571.0	0.7705779334500875																				9.47706e-39	0.960755	571.0	7.0	1.05581	0.486865	0.457093	4.8417698077858e-35				seq_0_408																	True
ACGATTATGCTTTACTGACATGACATT	GTGTAATTAATTATAACAAGACAACGT	(zostera_marina_Chr05_4836554)	4889.0	5232.0	0.9344418960244648																				3.84686e-07	0.118847	5232.0	48.0	0.528364	0.335436	0.259939	0.0005146642122818	True	54M
ACGATTATTTAAGCACATTTCGAAGAT	AGTTTTAAGGGTGTGTGAAATCTTCAC	(zostera_marina_Chr02_36286032)	27237.0	33433.0	0.8146741243681392																				0.0	0.32874	33433.0	48.0	1.01357	0.231897	0.205785	0.0	True	54M
ACGATTCAAAATTATTTGGCATACCTC	ATTAACTGTATGGATGGAAATTAGAAT	(zostera_marina_Chr03_39614756)	421.0	805.0	0.5229813664596273																				1.15947e-33	0.516234	805.0	45.0	1.18479	8.00124	0.986335	5.19197440433871e-30	True	54M
ACGATTCACGCTTAGAAAGTGTTCCGA	TTGAGGTTTTGAGATGAAATAACTTTT	(zostera_marina_Chr03_1908933)	888.0	1659.0	0.5352622061482821																				8.026530000000001e-55	0.426942	1659.0	48.0	1.26329	0.495479	0.489451	5.82894592508805e-51	True	51M3S
ACGATTCCCATGTCCCATTTGTTGCAG	TGTTTCTTTCTTCAGAAATGTCAGCTT	(zostera_marina_Chr05_5591731)	3401.0	5681.0	0.5986622073578596																				1.5035e-186	0.473674	5681.0	48.0	1.23101	0.438127	0.421053	4.389920644452445e-182	True	54M
ACGATTCCGAATGTTCCCTTGCTGAAC	TTTTCGAATTCGAATACGCCCATGGGA	False	143.0	254.0	0.562992125984252	-	PGK	PF00162.22	0.042	16.8	0.2	0.042	16.8	0.2	1.0	1.0	0.0	0.0	1.0	1.0	1.0	0.0	-	-2.0	3.8228800000000005e-40	0.965373	254.0	10.0	1.21968	1.71654	1.71654	2.022368383109277e-36				seq_0_409	gi|297140795|gb|CP001791.1|	100.0	27.0	0.0	0.0	24.0	50.0	1288646.0	1288620.0	0.002	54.0	297140795.0	CP001791	3592487.0	439292	[Bacillus] selenitireducens MLS10 chromosome, complete genome	True
ACGATTCGAGTCGTTGCTTGTAGCATT	AGTATGTATATTGTCAATTAACCGTTC	False	617.0	1113.0	0.5543575920934412																				4.49922e-52	0.52887	1113.0	43.0	1.92867	0.687332	0.649596	3.1035138901475644e-48	True	30M71N24M
ACGATTCGGATCGGGGAAACGACTGTT	TACCTCTTTCCATGTTATGGCATTCAC	False	590.0	693.0	0.8513708513708513	-	DUF5136	PF17199.7	0.64	14.1	0.1	0.64	14.1	0.1	1.0	1.0	0.0	0.0	1.0	1.0	1.0	0.0	-	-3.0	3.08314e-07	0.777891	693.0	15.0	0.839286	0.217893	0.204906	0.0004156377651844
ACGATTCTCAGAATCGTTCTTTTTCCC	TGAGTCTCCATTGGAATCAGCCTTCCC	(zostera_marina_Chr01_2601775)	2058.0	2660.0	0.7736842105263158																				1.28923e-22	0.208752	2660.0	48.0	1.1366	0.260526	0.258647	4.03975318356676e-19	True	54M
ACGATTCTGGCCAGCATTACGTGAATC	ACAGTCAATTTGAAGGCACTTCTCATA	(zostera_marina_Chr04_31918100)	247.0	400.0	0.6175																				2.76917e-12	0.436445	400.0	39.0	1.23549	0.425	0.425	5.272786713468866e-09	True	48M6S
ACGATTGAGATTTGCCAAGGGCAGAAT	GTGTTGCTCTAGGCAAAACCATGTCGC	(zostera_marina_Chr04_33759516)	808.0	1062.0	0.7608286252354048																				5.71824e-08	0.210398	1062.0	47.0	1.29826	0.293785	0.277778	8.141470631716501e-05	True	54M
ACGATTGATGGAAAAGCGCAGTGGAAA	GAGTAAATAGTCATAACCATGTCTCGT	(zostera_marina_Chr01_37831406)	1199.0	1640.0	0.7310975609756097																				2.37015e-23	0.235852	1640.0	48.0	1.21406	0.366463	0.334756	7.637417992949548e-20	True	54M
ACGATTGGAGAAATGGGAGATAATGCC	AGACTCCATCAACGACATAGATCGAGG	(zostera_marina_Chr06_25019162)	687.0	868.0	0.7914746543778802																				8.22482e-13	0.356059	868.0	39.0	0.9529	1.3629	1.15668	1.6163844056540675e-09	True	54M
ACGATTGGAGGATTAATCAATCAAACG	AAGCAGAAGAAGAAATCGGAGGGTCGA	(zostera_marina_Chr05_5758258)	138.0	177.0	0.7796610169491526																				2.26118e-06	0.565217	177.0	19.0	0.798692	0.220339	0.220339	0.0028523667681201	True	53M1S
ACGATTGGGGATATTGCAACTGATAGT	GTAGCAACAAGGTGATGCCAAGCATAG	(zostera_marina_Chr05_10926843)	170.0	209.0	0.8133971291866029																				1.05686e-06	0.513514	209.0	19.0	0.726413	0.186603	0.186603	0.0013674995086711	True	54M
ACGATTGTCATAAATCTCGATTACATC	TGATATATATGAACTACCTAACCACTA	(zostera_marina_Chr05_31295022)	473.0	669.0	0.7070254110612855																				5.3591e-13	0.421813	669.0	34.0	1.11463	0.336323	0.325859	1.0654618760478095e-09	True	54M
ACGATTGTCTCGAAACAGTTGAGTCCA	TCGAATTCCAGAGCAAACCGTTGCTTC	(zostera_marina_Chr05_30895426)	944.0	1225.0	0.7706122448979592																				1.92337e-16	0.311662	1225.0	36.0	1.01346	0.250612	0.241633	4.604130874236429e-13	True	54M
ACGATTGTTATTTCCGTTACGTACGGC	TAGACTTGTCCCACTCCCACTCCCACT	(zostera_marina_Chr04_2073862)	181.0	275.0	0.6581818181818182																				2.13352e-09	0.567869	275.0	23.0	1.39669	1.56364	1.54182	3.368869357415828e-06	True	54M
ACGATTTAACATGTTTAGTCAGTTTTC	ACCACCCATTATATTTAAAATATCGCC	False	447.0	700.0	0.6385714285714286																				3.11611e-12	0.336988	700.0	43.0	1.76307	1.40286	1.30714	5.913993361780086e-09	True	15M3037N39M
ACGATTTACTACTGTCTATGTTGCAGC	AGCTAAAGCGACAGCCTCACGCTTCCT	(zostera_marina_Chr03_28360616)	1759.0	2640.0	0.6662878787878788																				5.4945e-39	0.282942	2640.0	48.0	1.14203	0.368182	0.345455	2.8235156074581116e-35	True	54M
ACGATTTAGATTAAATAGAAAATAAAG	AGATTATAAACCAATTAACTAAACAAC	(zostera_marina_Chr02_3438672)	74.0	126.0	0.5873015873015873																				8.32668e-07	0.678108	126.0	13.0	1.25851	0.420635	0.420635	0.0010860913144647	True	54M
ACGATTTCAAACCTTTGGTTCCAGTTC	AGGACTGAACATTAAGGGTGAGCGGGT	(zostera_marina_Chr05_28915285)	2253.0	2645.0	0.8517958412098299																				5.85169e-10	0.263597	2645.0	40.0	0.838134	0.169754	0.15879	9.59619572378696e-07	True	54M
ACGATTTCATTGTGAATGAAACCAACA	ACAAATTTGAGAAACTGATGAAGAGAC	(zostera_marina_Chr01_22120856)	251.0	416.0	0.6033653846153846																				3.4167e-21	0.538013	416.0	33.0	1.17963	0.415865	0.413462	1.0117764132617902e-17	True	54M
ACGATTTCGACAGTTTTTAGAACACTG	GCACATCGAGTTACACTCAATTATCAA	(zostera_marina_Chr03_35847217)	997.0	1451.0	0.6871123363197794																				6.82788e-36	0.425752	1451.0	48.0	1.14991	0.347347	0.329428	3.2465419133573036e-32	True	54M
ACGATTTCTACCCGTTCAGAGGAAACC	TTTGTGCGCCTCCGTTACCGTTTAGGA	(RF_all_EF067920.1/114024-111149_2239)	37.0	85.0	0.4352941176470588																				3.77388e-10	0.934783	85.0	5.0	1.93115	1.42353	1.41176	6.26740699706442e-07
ACGATTTCTCAACTCACTGTTTTCGTT	TCTCTTCTCAATCTCTTCTTCCACTCT	(zostera_marina_Chr01_34523819)	849.0	1048.0	0.8101145038167938																				2.37572e-11	0.245155	1048.0	48.0	0.994218	0.265267	0.21374	4.26926861559055e-08	True	54M
ACGATTTGAGATGCCATACATGCATCT	AGATTCACAAACACGACCCGATGGCCA	(zostera_marina_Chr04_25631125)	330.0	453.0	0.7284768211920529																				6.17143e-09	0.410944	453.0	36.0	1.21958	0.386313	0.386313	9.431069099112217e-06	True	54M
ACGATTTGATATTCGTCCAGCCTCATG	TTCCTTCAGCTTCTCGTCTAGTTTACT	False	916.0	1253.0	0.7310454908220272																				2.56875e-23	0.453686	1253.0	46.0	1.05982	0.28731	0.284916	8.265594193588735e-20	True	33M111N21M
ACGATTTGATCTCGTCGAAAGTGTACC	TAACCAACGTGGTGTGACTCTGAATCG	(zostera_marina_Chr01_25491702)	677.0	1390.0	0.4870503597122302																				9.27432e-51	0.493691	1390.0	47.0	1.28001	0.551799	0.533094	6.2289385726256665e-47	True	54M
ACGATTTGGATCATTCTCTGCTAGATG	CTGCAATAACATTTCCAATCCCGGACC	(zostera_marina_Chr06_25467132)	1300.0	2532.0	0.5134281200631912																				4.97815e-106	0.451134	2532.0	48.0	1.49537	0.558847	0.533965	7.50744721212629e-102	True	54M
ACGATTTGGCAACAGGGGCGCCATTCG	TCTTCTCGAGAGCGGATGCCATGGAGA	(zostera_marina_scaffold_256_54540)	66.0	116.0	0.5689655172413793																				3.52861e-06	0.613095	116.0	13.0	1.5493	0.465517	0.465517	0.0043836784273566	True	54M
ACGATTTGGTGCGTTGGGTTCTTTTCC	CCCTCTTCTTCTTCTTCTTCTTTCTAA	(zostera_marina_Chr01_23791989)	64.0	130.0	0.4923076923076923																				3.08288e-09	0.663113	130.0	16.0	1.78311	1.95385	1.95385	4.815174004049419e-06	True	46M8S
ACGATTTGTAATACTATCAACTATCAA	GGTGTATCTTCGGTAGAGCTTCTTGGG	(zostera_marina_Chr06_24117986)	2109.0	2301.0	0.9165580182529336																				7.71941e-06	0.124393	2301.0	48.0	0.61326	1.39678	0.899174	0.0093338586657548	True	54M
ACGATTTGTAGCAGCAACCACAATGAC	CCCTGTGTTTCCCTCAAAACCATCCAT	(zostera_marina_Chr04_33000040)	12716.0	13840.0	0.91878612716763																				4.04362e-33	0.120179	13840.0	48.0	0.679077	0.109899	0.0979769	1.783612670302897e-29	True	54M
ACGATTTGTTGAAATTTTTCTGTGGAT	GCGGCTGGTAGAGTGGCGTAGAAGCGA	(zostera_marina_Chr04_985940)	320.0	453.0	0.7064017660044151																				5.48742e-08	0.346905	453.0	38.0	1.05527	0.302428	0.302428	7.822972367305793e-05	True	54M
ACGATTTTAAAACGGTGTGAGAATCTG	TTCCGACACTGTTCGGGAAGTTAAGCA	(zostera_marina_Chr01_1936699)	247.0	455.0	0.5428571428571428																				2.40256e-13	0.537202	455.0	24.0	1.17492	0.465934	0.465934	4.87392064273394e-10	True	54M
ACGATTTTCAACTCTAACGGTCCGGAC	CATTTTGGAATTGTGAAGTCCAACTTG	False	585.0	1166.0	0.5017152658662093																				5.00281e-34	0.398025	1166.0	47.0	1.52658	0.734134	0.664666	2.2628413231571054e-30	True	27M108N27M
ACGATTTTCTTCACCCAAGGATTGTAC	AGCTCCTCTTCCTTCCCGCTAAGGCCT	(zostera_marina_Chr03_25318249)	375.0	778.0	0.4820051413881748																				2.01512e-25	0.47028	778.0	47.0	1.36221	0.699229	0.652956	7.001277933047335e-22	True	54M
ACGATTTTGAGACCTTCCACGTCCACG	TCCACGTCCACGTCCAAGTCGACGACC	(zostera_marina_Chr03_30158633)	158.0	251.0	0.6294820717131474																				1.28061e-16	0.594713	251.0	23.0	1.49681	2.48207	2.46215	3.091840610023502e-13	True	54M
ACGATTTTTAGCCTCGTTAATCCGTTG	CAGTCTGCGATGCTCCAATCTGCTCCG	(zostera_marina_Chr05_5477737)	406.0	549.0	0.7395264116575592																				2.45607e-10	0.358239	549.0	35.0	1.23541	0.349727	0.296903	4.1320138324137803e-07	True	54M
ACGCAAAAATGCCGCTTACGCCTCGGC	TTCGCTCAAATCGTCTTCGACCTTCTT	False	126.0	173.0	0.7283236994219653																				2.27478e-10	0.838069	173.0	12.0	1.14898	1.08092	1.08092	3.835446726828577e-07
ACGCAAAAGTGGACTCTTTCACCAAGA	TTCCGACGCGATCTACGCCCCAAAGAT	(zostera_marina_Chr04_31716262)	106.0	198.0	0.5353535353535354																				2.50019e-10	0.644231	198.0	23.0	1.22623	0.494949	0.494949	4.204449700710653e-07	True	54M
ACGCAAAATACAAAGAGAAATGTCATC	AATCCGTCGGCTAGTGTGGTTTTCAGC	(zostera_marina_Chr01_31962882)	1938.0	2465.0	0.7862068965517242																				1.00368e-12	0.189482	2465.0	48.0	1.03413	0.252333	0.238134	1.962417728848744e-09	True	54M
ACGCAAAATCTGTTCAAAGCAGTCCCG	AACACACCATCGTAATCTAATCTGTTG	(zostera_marina_Chr02_39026256)	262.0	400.0	0.655																				1.34403e-16	0.520367	400.0	14.0	1.382	0.4275	0.405	3.241857228401246e-13	True	54M
ACGCAAAGCTGCAGTATGTGCTTGTTT	TATTACATCTTTACTTGGTATATCTGA	(zostera_marina_Chr04_27003018)	324.0	523.0	0.6195028680688337																				7.96571e-17	0.515268	523.0	36.0	1.093	0.395793	0.391969	1.942722215143428e-13	True	54M
ACGCAACACTTCGCGCACGAGAAAGCG	CGTCCCGGAGAATAGAAGAAGAAGAAG	(zostera_marina_Chr01_39156302)	578.0	929.0	0.6221743810548978																				2.05417e-21	0.299215	929.0	36.0	1.07342	0.409042	0.402583	6.137073520476588e-18	True	54M
ACGCAACAGCAAAATGAGCAAGTGGAA	GATCATCATCTTGTATCCTCACCTCAG	(zostera_marina_Chr06_6417809)	3575.0	4575.0	0.7814207650273224																				2.62597e-93	0.336996	4575.0	48.0	1.08159	2.54164	1.19366	3.421569771072836e-89	True	3S51M
ACGCAACCGTCATCGGAAGGCGATCCC	AAACAAGTGTGGAATCATTCGGAGACA	False	278.0	508.0	0.547244094488189																				8.62443e-17	0.462678	508.0	42.0	1.31186	0.529528	0.490157	2.0999180971062175e-13	True	41M246N13M
ACGCAACCTCACTTACAGCTTATCGTA	TTTACGTTGTAATGTTTGCTCAGCAGA	False	241.0	299.0	0.8060200668896321																				3.34162e-11	0.666787	299.0	10.0	1.10876	2.59866	1.58528	5.9471912272275495e-08
ACGCAACGCCCATCTCCTTGGAATTGC	CATCCATGGTAAAGACACTCCAGTCTC	(zostera_marina_Chr03_4443844)	754.0	1059.0	0.7119924457034938																				1.43078e-19	0.393861	1059.0	41.0	1.14991	0.564684	0.561851	3.9561745211444524e-16	True	54M
ACGCAACGGTACAAATTTTGCGCCGAT	GGCCAGGGCGATCGAAGGACCGAATAT	(zostera_marina_Chr05_16137382)	491.0	863.0	0.5689455388180765																				6.39271e-48	0.613837	863.0	31.0	1.24091	0.483198	0.456547	4.043937264645413e-44	True	54M
ACGCAACGTCTACCTTCGGATCGAATG	ACTTCTTCGACCAAGAAATTGAGAAGG	(zostera_marina_Chr05_30024962)	349.0	698.0	0.5																				9.17426e-21	0.476327	698.0	45.0	1.38597	0.555874	0.538682	2.6712042573352138e-17	True	54M
ACGCAAGACACGCCCCAGGGAGAAGCT	TGTCGCCGTCATGAGCGCAAAACCCAC	(zostera_marina_Chr01_4755736)	1135.0	1926.0	0.5893042575285566																				2.1147800000000002e-63	0.504467	1926.0	42.0	1.29712	0.445483	0.433541	1.7900362530091018e-59	True	54M
ACGCAAGCGTGCCACAAGGTGAGGAAG	GACGCAATAGTATACGAACCTAATGGC	False	3131.0	5441.0	0.5754456901304907																				1.52925e-212	0.571606	5441.0	25.0	2.01177	0.597684	0.585003	5.200297193572048e-208
ACGCAAGCTCATAAAAAGTAAAACCTG	GTGGTTAATTCTTCTTCTTCTTCTAAG	(zostera_marina_Chr06_27623327)	3533.0	4916.0	0.718673718470301																				7.48471e-62	0.244208	4916.0	48.0	1.15911	2.39788	2.38954	6.177364742140636e-58	True	54M
ACGCAAGCTGCAAACATGTCTTAGGAA	ATAGGAAGTACTCGGGGAATATAAAAA	(zostera_marina_Chr06_20481521)	200.0	373.0	0.5361930294906166																				5.421e-13	0.467271	373.0	32.0	1.20949	0.477212	0.477212	1.0773905972243342e-09	True	54M
ACGCAAGGTCAAACGATAAATAAATTA	ACAAAAAGATTTACGAACAGTCTTCCA	(zostera_marina_Chr04_27009448)	2290.0	2562.0	0.8938329430132709																				4.07434e-08	0.150194	2562.0	48.0	0.773369	0.141296	0.116706	5.8633556889925707e-05	True	54M
ACGCAATAAACAAAAAGACTTCAATGT	TTTGAATTTTGAATTTGGACAATACAG	(zostera_marina_Chr05_17821530)	873.0	1446.0	0.6037344398340249																				1.49653e-62	0.519801	1446.0	46.0	1.16472	0.419779	0.410097	1.2502215655307905e-58	True	54M
ACGCAATAGAACAGCACTGTTCAAATC	TGTAGCAACATGTGAGATGGTCGTTTG	(zostera_marina_Chr03_4673338)	171.0	214.0	0.7990654205607477																				4.34152e-07	0.420441	214.0	18.0	0.913418	0.205607	0.205607	0.0005784479685363	True	54M
ACGCAATAGTATACGAACCTAATGGCT	CTATACTCTTTGCGGCTTAAAGGAAGG	False	2970.0	3770.0	0.7877984084880637																				6.063459999999999e-20	0.231396	3770.0	17.0	1.12342	0.255703	0.243501	1.7050066722837092e-16
ACGCAATAGTATATGAACCTAATGGCT	CTATACTCTTTGCGGTCTAAAGGAAGG	False	1237.0	1694.0	0.7302243211334121																				2.96382e-88	0.701001	1694.0	10.0	1.18823	0.318772	0.284534	3.623178953167794e-84
ACGCAATCTAGCGATCACGCTTCAACG	CCTCCCACCTATCCTACACAGATAGGT	(RF_all_LIDE01000026.1/46661-49561_2099)	60.0	105.0	0.5714285714285714																				1.93485e-07	0.812546	105.0	4.0	1.77697	1.0381	0.752381	0.0002649069154192
ACGCAATCTTGAAATGTTTCACATTTA	TCCATACCCAAACATTCTAAAACACGT	(zostera_marina_Chr03_29064799)	1281.0	2172.0	0.5897790055248618																				2.78381e-75	0.432972	2172.0	48.0	1.24475	0.432781	0.426335	2.8413073949999545e-71	True	54M
ACGCAATGACGACTTTCGAAGATCCCA	ATGGCAAGCCACTGTAATGAATCTTCA	(RF_all_LFYR01001622.1/400323-400517_112) (zostera_marina_Chr04_27933409)	4293.0	5508.0	0.7794117647058824																				4.83281e-09	0.113323	5508.0	41.0	0.959669	0.234023	0.226216	7.4422554408389955e-06	True	54M
ACGCAATGCATTAGGATAAAAATGGGA	TCCCTCAGGAGGTGTTGAAAGTAAGAG	(zostera_marina_Chr02_36207832)	304.0	376.0	0.8085106382978723																				1.30462e-06	0.33781	376.0	32.0	0.918565	0.194149	0.194149	0.0016762556716569	True	54M
ACGCAATTACTAACAAGTTAGAAGAAT	AATTGATTAATTGATTTGCAAATTGCA	(zostera_marina_Chr04_27198370)	282.0	377.0	0.7480106100795756																				9.13855e-07	0.395982	377.0	34.0	1.01956	3.32361	2.37666	0.0011883579093349	True	54M
ACGCAATTATCCTCCTCGCTGCCACCT	TCATCATGTGTAGTCTGATCATTCAAT	(zostera_marina_Chr04_27326994)	43.0	81.0	0.5308641975308642																				7.95198e-08	0.840909	81.0	10.0	1.21819	0.814815	0.765432	0.000112031047298	True	54M
ACGCAATTGTCCCCTTTTTAATAATTA	ATAACACAGAGAAAATAGAATACAAGG	(zostera_marina_Chr06_14597488)	2170.0	2517.0	0.8621374652363926																				3.09581e-13	0.205756	2517.0	48.0	0.751812	0.160111	0.147398	6.240851193479223e-10	True	54M
ACGCAATTTAACAAGAGCATTGTCACG	ATATAGTTGTAAAAGGCAGGCCTTGCT	(zostera_marina_Chr01_1521322)	1157.0	4096.0	0.282470703125																				1.84348e-124	0.407151	4096.0	48.0	2.2076	0.994141	0.980225	3.36446690707833e-120	True	54M
ACGCACACACCTGTAGCCTCATCGTCT	TCTATGGGGTTGACTCATATGAATCCA	(zostera_marina_Chr01_33929366)	51.0	88.0	0.5795454545454546																				9.05373e-07	0.723404	88.0	13.0	1.25763	0.431818	0.431818	0.0011777470274986	True	54M
ACGCACATTCAAGGATTTCCATTGTCT	TGTCAAATTCTTGAACATCCATCGATT	(zostera_marina_Chr02_15419398)	630.0	1099.0	0.5732484076433121																				6.19357e-12	0.307325	1099.0	40.0	1.41759	0.514104	0.501365	1.1541451758009108e-08	True	54M
ACGCACCAAAACTAAAATATCAAATAT	GAGGAAAATAAGAATGCAGTAGAAGTA	(zostera_marina_Chr04_26924172)	219.0	319.0	0.6865203761755486																				7.45669e-09	0.367965	319.0	28.0	1.04215	0.369906	0.322884	1.1329408577457313e-05	True	54M
ACGCACCACGCATAATCTTAGGATCAT	CAAAGTTAAAACCCTTTTCGTGGATTG	(zostera_marina_Chr05_24323798)	136.0	230.0	0.591304347826087																				8.42768e-10	0.546668	230.0	25.0	1.14882	0.473913	0.426087	1.3674209977448823e-06	True	54M
ACGCACCAGGGAGCCTGAGCCCCACTT	ATTAAAATCACACACATATATGATACA	(zostera_marina_Chr05_7586647)	890.0	1753.0	0.5077010838562465																				9.121310000000001e-30	0.333811	1753.0	47.0	2.12395	2.30462	1.44153	3.648801282805533e-26	True	2S52M
ACGCACCAGTTACGCACACAACCTTCC	CGTTCGAATCCATCTATTTTCCTTTTA	(zostera_marina_Chr01_39212680)	8575.0	9833.0	0.8720634597782976																				1.3361e-109	0.153642	9833.0	48.0	0.852199	0.179599	0.163328	2.0950714593069383e-105	True	54M
ACGCACCCTTTAAACCCAGTGATTCCG	GATAACGCTTGCACCCTCCGTATTACC	(RF_all_JZQW01000031.1/13814-15341_521)	250.0	444.0	0.5630630630630631																				4.69035e-13	0.432114	444.0	18.0	1.62144	0.806306	0.790541	9.357632223990272e-10
ACGCACCGTGCGATGCAGCTTGTCCGT	CCCGAAGGTGTGTTGATAGTAGATCAA	(zostera_marina_Chr06_3409813)	219.0	336.0	0.6517857142857143																				9.01457e-07	0.402778	336.0	33.0	1.0557	0.363095	0.354167	0.0011728479493922	True	54M
ACGCACCTGATACCTGCCGTATTATAA	TAGTAATAATACAGAAAGCTCAATTAC	(zostera_marina_Chr06_2222113)	2369.0	3377.0	0.7015102161681966																				3.40317e-41	0.230764	3377.0	48.0	1.04401	0.355345	0.317442	1.844845288206412e-37	True	54M
ACGCACCTTCACCGAGCTTCTTCCCCA	AGATGAAATCATCCTTGCGGTAAGAAG	False	1485.0	1708.0	0.8694379391100703																				3.17253e-08	0.252705	1708.0	48.0	0.718982	0.159836	0.145785	4.602155362877221e-05	True	40M78N14M
ACGCACGCACTTACGGATGGCAGAGTT	CGGCTGCTTCGCCTCGACACCGATCTT	False	78.0	118.0	0.6610169491525424	-	Ribosom_S12_S23	PF00164.28	2.3e-05	27.9	0.1	2.3e-05	27.9	0.1	1.0	1.0	0.0	0.0	1.0	1.0	1.0	1.0	-	-1.0	1.82394e-06	0.853175	118.0	5.0	1.15062	0.974576	0.974576	0.0023175136960082
ACGCACGGGGATTTACTGCCTTTCTAG	GTAGTAATTCACCCATACGTTCAACAA	False	125.0	243.0	0.51440329218107																				5.87454e-40	0.990099	243.0	6.0	1.81206	0.925926	0.880658	3.093590068429439e-36				seq_0_410																	True
ACGCACTCTTTAAAGGATTGCTGCTTC	TAAGCAAACCTCCTGGTTGTCTAAGTC	(RF_all_FP102296.1/5011-7965_1092)	689.0	1232.0	0.5592532467532467																				8.98598e-32	0.628935	1232.0	22.0	2.54449	2.34253	2.28409	3.814358221966228e-28
ACGCACTCTTTAAAGGGTGGCTGCTTC	TAAGCCAACCTCCTGGCTGTCTGAGCA	(RF_all_MNDM01000022.1/28956-30790_1136) (mge_aclame_genes_all_0_gene:plasmid:146149_1056)	180.0	462.0	0.3896103896103896																				3.9723e-14	0.671906	462.0	26.0	3.0752	2.35498	2.31818	8.422697256559746e-11
ACGCACTCTTTAAATGAATGGCTGCTT	CCAAGCCAACATCCTGGCTGTTATAGA	(RF_all_FQUU01000002.1/417222-414338_1073)	252.0	1009.0	0.2497522299306243																				1.75318e-07	0.283835	1009.0	31.0	4.04624	3.50149	3.2329	0.0002408228225723
ACGCACTCTTTAAATGGTGGCTGCTTC	TGAGCCAACATCCTAGTTGTCTATGCA	(RF_all_CP000422.1/1505989-1503066_1087) (mge_aclame_genes_all_0_gene:plasmid:141404_1073)	200.0	381.0	0.5249343832020997																				1.92773e-25	0.842621	381.0	8.0	2.77448	1.48031	1.45932	6.702176736224158e-22
ACGCACTTACGGATGGCAGAGTTCGGC	TGCTTCGCCTCGACACCGATCTTCTCA	False	82.0	124.0	0.6612903225806451	-	Ribosom_S12_S23	PF00164.28	0.00017	25.1	0.1	0.00017	25.1	0.1	1.0	1.0	0.0	0.0	1.0	1.0	1.0	1.0	-	-2.0	1.50044e-07	0.860215	124.0	5.0	1.19558	1.26613	1.26613	0.0002071406846858
ACGCACTTCACAGCAATGTGCACGATT	TTCTTCACCCAAGGATTGTACAGCTTC	(zostera_marina_Chr03_25318228)	474.0	973.0	0.487153134635149																				2.16958e-23	0.392574	973.0	48.0	1.33845	0.613566	0.582734	7.001669309843547e-20	True	54M
ACGCACTTGCAGGTTGCTGTTGAGTAG	TAGGTTTCTGAGTTGGGGATTGTCCAT	(zostera_marina_Chr04_3431589)	983.0	2003.0	0.4907638542186719																				1.01176e-106	0.549537	2003.0	48.0	1.26851	0.562656	0.535696	1.5355831091971645e-102	True	54M
ACGCACTTTAGAGTTCTTCATAGTCGG	CCGCAAAGATACCATGGTTCCTATCCT	(zostera_marina_Chr05_25859881)	4518.0	4951.0	0.9125429206220964																				2.64163e-10	0.120506	4951.0	48.0	0.73945	0.11735	0.103817	4.434600433624761e-07	True	54M
ACGCAGAAACTTAACTGCACAGGAGAC	CTCAGGAGAAAGCGAGAAGAGACCGAG	False	57.0	104.0	0.5480769230769231																				3.15453e-08	0.748876	104.0	13.0	1.10805	0.721154	0.644231	4.577096479487695e-05	True	27M104N27M
ACGCAGAACACCTTCCTTATGGTCTTT	TTGACTATAAGAAGTTCCTGACTGTTT	False	539.0	959.0	0.5620437956204379																				4.57839e-99	0.900259	959.0	21.0	1.41257	0.656934	0.490094	6.376519430806483e-95				seq_0_411																	True
ACGCAGAAGAAGCAGACGGAGGTTGGA	GTAAACGGCGATTTTAAATTCGCCATC	(zostera_marina_Chr05_1699239)	610.0	791.0	0.7711757269279393																				6.07487e-12	0.278686	791.0	39.0	0.986343	0.269279	0.246523	1.1326393849376394e-08	True	54M
ACGCAGAAGCGGAGCTGAATCTACCTC	CGGGTTTCAGATTCCACCCAACAGACG	(zostera_marina_Chr01_33440146)	58.0	90.0	0.6444444444444445																				4.69291e-08	0.8	90.0	11.0	1.08108	0.377778	0.377778	6.72333417420732e-05	True	54M
ACGCAGAAGGAATACTCGGCACAGCTG	TTGTAGAATCATAGGAAACTGTAGCAT	(zostera_marina_Chr03_23192205)	303.0	550.0	0.5509090909090909																				1.03891e-25	0.576895	550.0	42.0	1.18935	0.472727	0.472727	3.64651607688816e-22	True	54M
ACGCAGACACTTTCTTTCGTTCCGAAA	GGTTCGAAAGTAAGGTGATCTACGTAC	False	1692.0	1924.0	0.8794178794178794																				1.2278e-13	0.304035	1924.0	9.0	0.765499	0.172037	0.14605	2.5322454993055336e-10
ACGCAGACGCATCCTATCCTTCCACAT	CCGACGTTCAAGCTCGTCGACTTCTAT	(zostera_marina_Chr02_39061137)	3465.0	4193.0	0.8263772954924875																				2.2208299999999998e-20	0.177217	4193.0	48.0	1.04853	0.217982	0.200334	6.362330297524343e-17	True	54M
ACGCAGAGATTGTAGACGTGGATAGTA	TTTGAGTTCGATAGAAATAGCGGTTAT	(zostera_marina_Chr02_39047244)	544.0	748.0	0.7272727272727273																				1.21341e-12	0.387799	748.0	40.0	1.01501	0.312834	0.28877	2.360768960436458e-09	True	54M
ACGCAGAGCGGAAAATGTCGAAACGAA	AGGTGAAATGGAGATAAACCCTAGAAG	(zostera_marina_Chr01_34603655)	1360.0	1683.0	0.8080808080808081																				1.35638e-09	0.222789	1683.0	48.0	1.08201	0.290553	0.271539	2.1705061144956627e-06	True	54M
ACGCAGAGCTCTGTTTATGTCTGATTC	CGTCACTTTCTTCTCATTATAAGCTGA	(zostera_marina_Chr06_2624231)	793.0	1165.0	0.68068669527897																				2.95646e-38	0.468996	1165.0	40.0	1.17026	0.338197	0.336481	1.491021146557279e-34	True	54M
ACGCAGATCAAGAAAAACGAAGGAGGA	GAGTTGACGATCTGTCGACTTCTCGGA	(zostera_marina_Chr05_7596236)	377.0	655.0	0.5755725190839694																				1.2049e-07	0.281801	655.0	46.0	1.60972	1.09466	0.899237	0.0001675234795299	True	54M
ACGCAGATGAACATTCTGGGCTTGTCG	CCAAACGCACAAGATACAAATTAAACA	(zostera_marina_Chr01_34723671)	77.0	130.0	0.5923076923076923																				4.19274e-07	0.649844	130.0	16.0	1.13979	0.407692	0.407692	0.0005592575037449	True	54M
ACGCAGATGAGGATATTCAGATTCTAT	GAGATACGATCTATAAAGGTCAGTAAT	(zostera_marina_Chr02_39424222)	1179.0	2486.0	0.4742558326629123																				1.48976e-90	0.461746	2486.0	48.0	1.41562	0.583266	0.575623	1.8776358153912543e-86	True	54M
ACGCAGATTGAGCCACTCGAAATACCG	CTAAGAAAACATATCGAGCTTGTCATG	(zostera_marina_Chr02_39907500)	885.0	1787.0	0.4952434247341913																				1.62529e-53	0.369861	1787.0	48.0	1.19259	0.550644	0.535534	1.1527792248091251e-49	True	54M
ACGCAGCAAAGGTTTTACGAGCGGTTC	GTTCTTGACTAAAACCACCGGAAATGA	(zostera_marina_Chr05_32344842)	434.0	602.0	0.7209302325581395																				1.9084299999999998e-39	0.708474	602.0	13.0	1.16347	0.802326	0.548173	9.922804206782732e-36	True	54M
ACGCAGCAGATTAGAACAATATTGTTT	TCAGAACTAGAAGAACCAGCATGACAA	(zostera_marina_Chr04_24376033)	391.0	587.0	0.666098807495741																				5.34402e-15	0.374454	587.0	46.0	1.11155	0.364566	0.345826	1.1879553220389349e-11	True	54M
ACGCAGCATAAATCTCAACTGGTGAAT	ATCTAAACATAACAACCTTTGAGCCTA	(zostera_marina_Chr02_3977184)	244.0	395.0	0.6177215189873417																				3.96016e-12	0.491429	395.0	38.0	1.09106	0.392405	0.392405	7.468643710681742e-09	True	54M
ACGCAGCCTTAAACAACACACCAGTTC	CAAGTCCGGCAACAACGCTATTGAGTA	(zostera_marina_Chr06_26407465)	2325.0	4549.0	0.5111013409540558																				3.09631e-159	0.4622	4549.0	48.0	1.34292	0.53792	0.522313	7.508340142865338e-155	True	54M
ACGCAGCGAGGGCAGCCGCGCCTCCCA	TGACCGCCACCACAATGGCAATAATGG	False	81.0	220.0	0.3681818181818181																				9.07496e-09	0.513558	220.0	13.0	1.73343	0.913636	0.913636	1.370319751008618e-05
ACGCAGCGTTTTTAAACTCACGACATG	TTTCATCCAATCGGACAATTGTCCGAA	(zostera_marina_Chr02_2609256)	459.0	699.0	0.6566523605150214																				1.64508e-14	0.375778	699.0	43.0	1.11439	0.366237	0.354793	3.563077442086881e-11	True	54M
ACGCAGGAGAGGCGACGGTGGCGGTAG	AAGGAAGGAGAAGTGGCTTGAGATCGC	(zostera_marina_Chr05_958302)	4021.0	7259.0	0.5539330486292878																				1.0219999999999999e-218	0.545972	7259.0	48.0	1.20481	0.471277	0.457363	3.598626084846131e-214	True	54M
ACGCAGGCACAGGAACCCCAGGGGAGG	GGGGAGGAGCAGAAGCCACGCCAAAGA	(zostera_marina_Chr05_25138394)	65.0	139.0	0.4676258992805755																				6.02102e-08	0.655251	139.0	16.0	1.4523	0.582734	0.582734	8.55795128900424e-05
ACGCAGGCATTTGCGAAGTCGATGAGC	CAGAACGGTTCATAGAAACCGAACCCG	(zostera_marina_Chr01_40606294)	737.0	1280.0	0.57578125																				1.06076e-37	0.417265	1280.0	45.0	1.30452	0.444531	0.44375	5.2813969999043775e-34	True	54M
ACGCAGGTAACATCAACGGCCATCCTT	CACTTTCAAGCTTTCCATTCTTGATAG	(zostera_marina_Chr03_35933509)	40.0	67.0	0.5970149253731343																				6.29577e-08	1.0	67.0	10.0	1.15604	0.402985	0.402985	8.934765597022382e-05	True	54M
ACGCAGGTCCATCTGGTAGTGATGCAA	TTGCACCTTTCAAACAGTTGTCATGCA	(RF_all_AEDY01000065.1/165-1711_190)	178.0	373.0	0.4772117962466488																				7.14421e-11	0.565529	373.0	9.0	2.1835	2.28686	2.26542	1.24504138445991e-07
ACGCAGTAGTATACGAACCTAATGGCT	CTATACTCCTTGCGGCTTAAAGGAAGG	False	114.0	166.0	0.6867469879518072																				2.65921e-19	0.991597	166.0	4.0	1.19382	0.620482	0.608434	7.2655836170297795e-16				seq_0_412																	True
ACGCAGTAGTATATGAACCTAATGGCT	CTATACTCCTTGCGGTCTAAAGGAAGG	False	599.0	876.0	0.6837899543378996																				2.70997e-67	0.97293	876.0	5.0	1.22858	0.33105	0.327626	2.4479767728351575e-63				seq_0_413																	True
ACGCAGTGCTTCTTCCTTCCTGTTTAT	CATCCGGGCTTCAAGGGATACTCCCTC	False	192.0	334.0	0.5748502994011976																				2.06786e-12	0.501493	334.0	33.0	1.20806	0.434132	0.434132	3.9679180087153245e-09	True	35M128N19M
ACGCAGTGGGTTGGTGACAGGTCCAAT	TTCATCACTCCTTTCGGTTGCGACCAC	(zostera_marina_Chr01_34993343)	740.0	1310.0	0.5648854961832062																				2.2565400000000003e-53	0.560674	1310.0	48.0	1.3516	0.49313	0.465649	1.5966880845342438e-49	True	54M
ACGCAGTGGTCGATTTGATTTATCCAG	CGGTGTGTCTAGCCGTATAAGATGGAA	(zostera_marina_Chr05_7597102)	414.0	778.0	0.532133676092545																				9.4612e-28	0.453997	778.0	47.0	1.16028	0.497429	0.48329	3.554624372011761e-24	True	54M
ACGCAGTTGTGTTGTTTCCGGTCCCAT	ACGCATATACTTGTATCCCAAGATCCG	(zostera_marina_Chr01_42318677)	242.0	441.0	0.5487528344671202																				1.15186e-17	0.498977	441.0	42.0	1.11636	0.460317	0.460317	2.9238116903479184e-14	True	54M
ACGCAGTTTCCCAACAATGGTTTCAGT	ACCTCAGTCATCAATCTCATGAAAGTT	(zostera_marina_Chr05_27095374)	99.0	188.0	0.526595744680851																				7.59517e-08	0.50979	188.0	13.0	1.36278	0.590426	0.494681	0.0001071747635569
ACGCATACAATTTAAACAAGAAAATCA	AACGTCTGTAGCCACGTGTAGTATTCA	(zostera_marina_Chr01_37591588)	312.0	622.0	0.5016077170418006																				3.77407e-34	0.653115	622.0	47.0	1.32322	3.94855	1.97428	1.7133253998287716e-30	True	54M
ACGCATAGAAATAATGAAGTAATGAAT	CAAATTGTGTTGCGTTTCAATTGCACC	(zostera_marina_Chr04_31964971)	38.0	66.0	0.5757575757575758																				1.5252e-09	1.0	66.0	9.0	1.07768	1.71212	1.71212	2.4322573168267263e-06	True	5S49M
ACGCATAGCAATTCTACCGTCCAACCA	CCCAGTGTGTATCTTATTGTCTTTGTA	(zostera_marina_Chr01_33964363)	90.0	158.0	0.569620253164557																				2.05152e-11	0.712588	158.0	19.0	1.08102	0.43038	0.43038	3.702059399212585e-08	True	54M
ACGCATAGTCGATGTTCTTCTCTGCGT	TCCGCCTCTCGAGCCGACGAAGGGAGC	(zostera_marina_Chr04_28795924)	323.0	584.0	0.553082191780822																				3.65985e-17	0.441031	584.0	44.0	1.20186	0.508562	0.479452	9.067581368121845e-14	True	54M
ACGCATATCAAATTTTGTACTGATGGG	AAGCTGATCGCTTCCACGTGTTAGAAC	False	51.0	150.0	0.34																				1.69535e-07	0.656977	150.0	17.0	2.02555	4.24	2.98667	0.0002331189540104	True	37M219N17M
ACGCATATGCGCCGATGCGCCTTGGAA	GATAGATGCGCCAGGCGCATCTCCCTT	(zostera_marina_Chr05_22464074)	292.0	477.0	0.6121593291404612																				8.59188e-15	0.508144	477.0	30.0	1.12785	0.419287	0.39413	1.8894548816405584e-11	True	54M
ACGCATCAATCAACTGGGTATGCAGAC	CGCCAAATTGAAGTGTGAACGGCAAAC	(zostera_marina_Chr01_19454799)	642.0	1852.0	0.3466522678185745																				6.792809999999999e-38	0.30777	1852.0	48.0	2.42471	12.8693	10.6058	3.3972798049658203e-34	True	54M
ACGCATCAGCAGCATCGGCATGAAATT	ACATCCAAACACGTGTAGGGTTTGGTT	(zostera_marina_Chr03_34660487)	1171.0	1328.0	0.8817771084337349																				5.39093e-08	0.188734	1328.0	48.0	0.728837	0.137048	0.129518	7.689870493378465e-05	True	54M
ACGCATCCTATCCTTCCACATCCGACG	TTCAAGCTCGTCGACTTCTATCTCTTC	(zostera_marina_Chr02_39061131)	3245.0	3911.0	0.8297110713372539																				8.835439999999999e-21	0.19731	3911.0	48.0	1.00868	0.212989	0.203784	2.5741235925822908e-17	True	54M
ACGCATCGTGGTAAAGAACCCCCAATT	TCCCCAAAATCCAAACACCGAGCGCAG	(zostera_marina_Chr05_4699737)	807.0	1611.0	0.5009310986964618																				7.139389999999999e-66	0.468662	1611.0	47.0	1.47566	0.658597	0.582247	6.300899488075872e-62	True	54M
ACGCATCTACTTATGAAGGGCTTGTAC	CCCTGAGGCTGATCGAATCTTCTCACC	(zostera_marina_Chr05_4155286)	1924.0	3489.0	0.5514474061335626																				7.012710000000001e-100	0.439197	3489.0	48.0	1.7149	0.72141	0.706793	9.857097980383406e-96	True	54M
ACGCATCTCCCCTTGTGGAACGCGAGC	AAGGATAGGTTTGGCCAGATGTATACG	False	1017.0	1621.0	0.6273904996915485																				6.78087e-52	0.455443	1621.0	48.0	1.16502	0.418877	0.392967	4.661588638122829e-48	True	23M109N31M
ACGCATCTGAATGGGGTTTTAACCCCA	ACACAAGATCTGGCTTAGAGCAATGAG	(zostera_marina_Chr05_21464836)	378.0	491.0	0.769857433808554																				9.74682e-10	0.3709	491.0	30.0	0.89541	0.307536	0.240326	1.5748974209777766e-06	True	54M
ACGCATCTGCTGTGCGTAGGGATAGAA	ACCGAGAGATTCTGATTGTGTGGAGCT	(zostera_marina_Chr03_39075090)	1845.0	3286.0	0.561472915398661																				3.27552e-109	0.44206	3286.0	48.0	1.2343	0.476263	0.455265	5.114446583769229e-105	True	54M
ACGCATCTGGCATGCTACTTTCCGATC	TTCTCTCCGCTTCGATATTGGACATTT	(zostera_marina_Chr04_5620961)	172.0	280.0	0.6142857142857143																				3.11374e-13	0.573055	280.0	25.0	1.04959	0.446429	0.4	6.275993667504502e-10	True	54M
ACGCATGAAATGCTTGGTCGGGCCTCC	CACAAGAGTGCATTCCTTGGTCGGGAC	(zostera_marina_scaffold_246_88800)	661.0	1673.0	0.3950986252241482																				1.23302e-63	0.499992	1673.0	47.0	3.65607	9.00418	7.34429	1.048032774653856e-59
ACGCATGCTCTAGATATCACGGGATCC	CTTTTCATCTCCTCATCTTTACGTTCT	(zostera_marina_Chr01_35899783)	1769.0	2931.0	0.6035482770385534																				9.90618e-69	0.388069	2931.0	48.0	1.3109	0.481747	0.440464	9.156328189001982e-65	True	54M
ACGCATGTATTAGCTCTAGAATTACTA	CGGTTATCCAAATAGTGAAGGGACTAT	(RF_all_CM000615.1/45338-43547_122)	661.0	2004.0	0.3298403193612774																				7.323839999999999e-37	0.535138	2004.0	30.0	2.6724	6.75649	3.03244	3.570199505537467e-33
ACGCATGTCGGAGTTCTTTGTACCCCT	TGAAGATACTAAGATCGATTTTCCTCA	(zostera_marina_Chr06_24480485)	510.0	663.0	0.7692307692307693																				1.47746e-29	0.598082	663.0	24.0	1.10108	0.251885	0.248869	5.874244930451234e-26	True	54M
ACGCATGTCTTGCTTCCGTTGCGGGAT	TGTAGGTCGCGAAGACGACGAGAGGAA	(zostera_marina_Chr01_30163534)	1037.0	1702.0	0.6092831962397179																				9.5005e-46	0.357083	1702.0	48.0	1.2595	0.451821	0.403643	5.7282661969663746e-42	True	54M
ACGCATTACCCTCAAGTTTAGGGAGAA	TATGATCCAAGCGTTAGCCTGAAACAT	(RF_all_LFYR01002130.1/3999-3729_102) (zostera_marina_Chr05_10633029)	3346.0	6335.0	0.5281767955801105																				6.66996e-52	0.287984	6335.0	45.0	1.85368	0.737964	0.715391	4.586228874551553e-48
ACGCATTCATTCTATTTCCGACCAGAC	TTTCTCTTGCAGTTGTAGCCCTATAGA	(zostera_marina_Chr05_344656)	153.0	225.0	0.68																				1.02576e-10	0.559209	225.0	19.0	1.26198	0.351111	0.351111	1.7694339680395717e-07	True	54M
ACGCATTCCGACCTTACCGAAGTAACC	TGGATGATACTTGTCGAAGAGGATCCG	(zostera_marina_Chr04_833968)	8109.0	8878.0	0.9133813922054516																				1.77527e-30	0.153113	8878.0	48.0	0.612225	0.107682	0.0954044	7.257025583001534e-27	True	54M
ACGCATTCCGTAGTTCAGAAACAAGAT	CTTTGTTCTGAGCCTTAGTTTGGTGCT	(zostera_marina_Chr03_4190910)	1543.0	2549.0	0.6053354256571204																				7.77519e-70	0.362793	2549.0	48.0	1.24182	6.49745	2.31071	7.311028460498456e-66	True	54M
ACGCATTCTTTGAAGAGCTCCGATCCC	GTATGAGCGTCGACGGCGCTAAAGACG	(zostera_marina_Chr01_32903314)	599.0	1078.0	0.5556586270871985																				1.03753e-35	0.484631	1078.0	46.0	1.29509	0.475881	0.469388	4.91053837342948e-32	True	54M
ACGCATTGAGCATGATCTGGAGAGCTG	CTTCATAGACGACGGTGGTGTAGTGCA	(zostera_marina_Chr05_24827336)	384.0	772.0	0.4974093264248704																				1.44688e-32	0.455164	772.0	47.0	1.18938	1.01036	1.00648	6.284643614446693e-29	True	54M
ACGCATTGGGGGCGACGAACGACTCGT	GCCAGTAGAAAGTGAGGTGGGTTAACA	(zostera_marina_Chr06_27266562)	182.0	261.0	0.6973180076628352																				3.66364e-07	0.504608	261.0	17.0	0.973266	0.302682	0.302682	0.0004909928872749	True	54M
ACGCATTGGTGAAGCGGTACCAGCCGG	GGCGAACCGGCGGTAACGCGCCTATTT	False	3608.0	4467.0	0.8077009178419521																				8.81404e-07	0.13779	4467.0	8.0	0.913567	0.221401	0.198791	0.0011475822983306
ACGCATTGTCGTAAAGGGAATCGGACC	ATCGTGCAAGTAGGGACTTCTGTCTCT	False	55.0	79.0	0.6962025316455697																				1.78315e-07	1.0	79.0	5.0	0.961797	0.316456	0.316456	0.0002448077282954				seq_0_414																	True
ACGCATTGTTCCATCAATACAAAAGGT	AAGGAGGGGACAGCTTTTCTTTTAGCA	(zostera_marina_Chr04_33511899)	1411.0	1848.0	0.7635281385281385																				1.61785e-19	0.304327	1848.0	46.0	0.988041	0.257035	0.246212	4.462140012989829e-16	True	54M
ACGCATTTCACCGCTACACATGGAATT	CCACTCTCCCCTCTTGCACTCAAGTTA	(RF_all_AE007317.1/1794728-1793183_652)	319.0	612.0	0.5212418300653595																				2.72312e-09	0.348812	612.0	14.0	2.61591	1.92974	1.89542	4.268738849110346e-06
ACGCATTTCACCGCTACACGTGGAATT	CCGCTCTCCTCTTCTGCACTCAAGTCC	(RF_all_CP015438.1/37176-35623_656) (mge_aclame_genes_all_0_gene:plasmid:141405_630)	52.0	126.0	0.4126984126984127																				2.93725e-11	0.867294	126.0	6.0	2.86695	3.95238	3.72222	5.246563526327151e-08
ACGCATTTCACCGCTACACTGGAAATT	CCACTACCCTCTACAAAACTCTAGTTA	(RF_all_CP014943.1/18449-16905_648)	426.0	610.0	0.6983606557377049																				1.38246e-14	0.308979	610.0	12.0	1.78506	1.65738	1.62295	3.00683897583337e-11
ACGCATTTCACCGCTACACTGGGAATT	CCCTTTACCCCTACCATACTCCAGTAT	(RF_all_CP003653.1/453006-451514_595)	637.0	901.0	0.7069922308546059																				4.12177e-36	0.560621	901.0	16.0	1.70611	1.57825	1.51609	1.9703706033734887e-32	True	51M3S
ACGCATTTCACCGCTCCACTGGAAATT	CCCTTTACCCCTACTATCCTCAAGTTT	(RF_all_FP102296.1/56735-55249_597)	556.0	1094.0	0.5082266910420475																				5.85616e-71	0.764493	1094.0	24.0	2.57785	1.73035	1.67276	5.6010784800949196e-67	True	54M
ACGCATTTTGGCAGCCAAGGCCACTGC	TCCAGCATGGTTTCCACTGCTGTGTGT	False	558.0	727.0	0.7675378266850069	-	PALP	PF00291.28	0.45	13.9	0.9	0.45	13.9	0.9	1.0	1.0	0.0	0.0	1.0	1.0	1.0	0.0	-	-1.0	2.24657e-08	0.224627	727.0	40.0	1.04676	0.396149	0.34663	3.2958949874395304e-05	True	11M95N43M
ACGCATTTTGTCTTTCCCAGGCACGTA	CTGAGAGCATGAGTACAGTGTAGAGGT	(zostera_marina_Chr01_39819815)	444.0	635.0	0.6992125984251969																				2.35563e-14	0.334189	635.0	41.0	0.995505	0.307087	0.307087	5.0588084210553315e-11	True	54M
ACGCCAAAAAGAACAGTATAGTATCTA	GCCTCAGACAAACCGAAATGATTGAGC	False	1817.0	3512.0	0.517369020501139																				1.59314e-77	0.351401	3512.0	48.0	1.29427	0.515661	0.499431	1.680686546017495e-73	True	30M579N24M
ACGCCAAAGCGAAATCCTGGAGACGGA	AGATCTGGAGATGGCACATAATATGGA	(zostera_marina_Chr05_29914139)	1111.0	1608.0	0.6909203980099502																				7.588259999999999e-45	0.381913	1608.0	48.0	1.1072	0.322139	0.322139	4.4854812700323936e-41	True	54M
ACGCCAAAGTAGTACTTGTTGTCCAGT	GTGTTTGGTGTGATGACGTCCATGAAC	(zostera_marina_Chr02_39168316)	15295.0	23443.0	0.6524335622573902																				0.0	0.374049	23443.0	48.0	1.28069	0.408096	0.373587	0.0	True	54M
ACGCCAAATACCAAAGCATCAAGATTA	AACTCTGCTATGGGCCAATCAGCCAGG	(zostera_marina_Chr05_5096575)	641.0	845.0	0.7585798816568048																				3.49752e-21	0.274162	845.0	36.0	1.05181	0.257988	0.257988	1.0352939902479992e-17	True	54M
ACGCCAAATTGACCTCGACCCAGCTCC	TTTCCCAGCGTATAGTACGCCTTAACA	(zostera_marina_Chr03_31109756)	538.0	875.0	0.6148571428571429																				5.28206e-18	0.398303	875.0	36.0	1.3738	0.470857	0.427429	1.3628220182235802e-14	True	54M
ACGCCAAGCATAACAGACCTGGATGGA	GAACTTGTATGTCCCATGCTCATCTGA	(zostera_marina_Chr05_1846873)	123.0	212.0	0.5801886792452831																				1.93104e-14	0.697464	212.0	24.0	1.16715	0.438679	0.438679	4.1664276274433597e-11	True	54M
ACGCCAAGCCTTTTCTTCCTTGAGTTC	ATCATCACCGTATAACGATTTGAACAT	False	149.0	241.0	0.6182572614107884																				8.89882e-11	0.554272	241.0	13.0	1.23744	0.481328	0.406639	1.5410863508176085e-07
ACGCCAATGATCAAGACAGTAGCGATG	AACAAACTGTTGGGTACCCTTGCACAT	(zostera_marina_Chr05_4757353)	604.0	1075.0	0.5618604651162791																				2.2199e-26	0.501351	1075.0	46.0	1.28978	0.47907	0.466047	7.96993928298424e-23	True	54M
ACGCCACAGCTCTTCCATATACTTGTA	ACAACCCATGATGCGTTTCTTTGTTCA	False	42.0	73.0	0.5753424657534246																				1.32895e-09	0.976744	73.0	4.0	1.83053	6.94521	6.86301	2.127909140138411e-06				seq_0_415																	True
ACGCCACCAATCCAAGTCCGGCAACTG	CGCCGTTCATCTTCTCGCTATATTGCG	(zostera_marina_Chr01_20624045)	4301.0	7700.0	0.5585714285714286																				0.0	0.496679	7700.0	48.0	1.33381	0.48039	0.465584	0.0	True	54M
ACGCCACCTCGAACTGATCGCAAGGGA	TTGCTTCACAATTAGGGTACGCTTTTC	(zostera_marina_Chr02_5698231)	155.0	209.0	0.7416267942583732																				4.21727e-10	0.543478	209.0	19.0	0.960985	0.258373	0.258373	6.982503991179592e-07	True	54M
ACGCCACGTGCCGATACATCTGATGTA	ACAAGAATGAGACCATTTGACTTTCTG	(zostera_marina_Chr05_4150572)	725.0	857.0	0.8459743290548425																				1.28615e-06	0.276712	857.0	42.0	0.76688	0.206534	0.175029	0.0016533280256432	True	54M
ACGCCAGACTCTGAGTTCCCGGACTGG	ACACGATCTTAAAGATGTAATCATATC	False	128.0	181.0	0.7071823204419889																				2.70258e-12	0.705027	181.0	20.0	0.951262	0.303867	0.303867	5.1500536716202525e-09	True	31M80N23M
ACGCCAGCTTCAAATCATACATACCGT	CTTGTTCCTGATGAAGATGAGAGAAGG	(zostera_marina_Chr02_34793840)	4043.0	5839.0	0.6924130844322658																				6.14483e-114	0.306143	5839.0	47.0	1.29864	0.40024	0.379175	1.0093419361952337e-109	True	54M
ACGCCAGGCTGACTTAACCTTCTCCGT	CCTCTCATCGCATTACATAGAAGTATT	(RF_all_KB849434.1/447108-450001_1389)	101.0	133.0	0.7593984962406015																				2.14122e-07	0.772222	133.0	4.0	1.58755	0.646617	0.323308	0.0002922289047653
ACGCCATAGAATCCGAGAACAAGAACG	CCAAGCCCTTCAACTGTGTCCAGAGAG	(zostera_marina_Chr06_6019837)	1575.0	1788.0	0.8808724832214765																				1.51446e-09	0.198465	1788.0	47.0	0.696809	0.135906	0.133669	2.415523998434408e-06	True	54M
ACGCCATATGCCAGCTTCCCCCGATCC	GATCCTATCCTTCACCAAACCTTCGTC	(zostera_marina_Chr03_35801746)	957.0	1159.0	0.825711820534944																				4.31752e-06	0.188726	1159.0	47.0	0.956986	0.228645	0.201035	0.0053268963221226	True	54M
ACGCCATATTTATTCATTGTATTTGGT	CTCATAATCTTTAACTTTACAGTACCA	(zostera_marina_Chr06_4301635)	403.0	720.0	0.5597222222222222																				5.25285e-24	0.432606	720.0	46.0	1.22026	0.540278	0.494444	1.7339973862275234e-20	True	54M
ACGCCATCAACGACTCCCTCTTGTTCT	TCTCCCCATCGCTATCCTCATCGTCCC	(zostera_marina_Chr05_1787495)	1759.0	2255.0	0.7800443458980044																				1.75746e-14	0.215209	2255.0	47.0	1.13828	0.286475	0.266519	3.8006519079658456e-11	True	54M
ACGCCATCACCCATAAACGGGCTCTGA	CTACTTGTAAGCACACGGTTTCAAGTT	(RF_all_CVUF01000016.1/1-2821_451)	43.0	82.0	0.524390243902439																				3.20395e-09	0.956522	82.0	3.0	1.42402	0.963415	0.963415	4.998446264235281e-06				seq_0_416	gi|2305193945|gb|CP102087.1|	100.0	54.0	0.0	0.0	1.0	54.0	205319.0	205266.0	1.36e-19	107.0	2305193945.0	CP102087	2517449.0	72758	Staphylococcus capitis subsp. capitis strain K1-2-2-23 chromosome, complete genome	True
ACGCCATCCCCATCATCCCATACTTGG	TGTCGCGGTGAACTAAATCAGTCAAGT	(zostera_marina_Chr06_23659440)	581.0	951.0	0.6109358569926393																				5.21611e-10	0.300638	951.0	43.0	1.31737	0.418507	0.417455	8.582042557633335e-07	True	54M
ACGCCATCTCCGTCTTTTAAGACAGAG	GGAATCGCTTCCACTTCAGGAACCGCA	(zostera_marina_Chr06_19097631)	3419.0	5872.0	0.5822547683923706																				6.72027e-209	0.472597	5872.0	48.0	1.36524	0.450102	0.440565	2.2400846119373932e-204	True	54M
ACGCCATCTTTTGCTGTTCATCGTCTT	CGTCTTCATCGTCGTCGTCGTTATCGT	(zostera_marina_Chr02_5183059)	532.0	1062.0	0.5009416195856874																				4.67152e-22	0.448298	1062.0	45.0	1.98257	0.982109	0.981168	1.4323528809336213e-18	True	6S48M
ACGCCATGCCAAAGCGTATGAGTTCTT	CGTACCGTTTGACCTGTCATTGCCGGC	(zostera_marina_Chr01_6216152)	775.0	1338.0	0.5792227204783259																				1.95743e-49	0.447509	1338.0	47.0	1.2976	0.474589	0.458146	1.2796515862768956e-45	True	54M
ACGCCATGGATCGATTGGGGGAAAAGA	AAAATCCGACTGATGCTCGAACCCTAG	(zostera_marina_Chr06_6852507)	3213.0	3670.0	0.8754768392370572																				1.76188e-21	0.134217	3670.0	46.0	0.88936	0.179019	0.155041	5.2797918455025295e-18	True	54M
ACGCCCAATAAATCCGGACAACGCTTG	GTCCCTACGTCTTACCGCGGCTGCTGG	(RF_all_CP001778.1/4743908-4742389_492)	277.0	459.0	0.6034858387799564																				1.0526199999999999e-20	0.701359	459.0	15.0	1.97692	1.37037	1.35076	3.056670994317149e-17
ACGCCCAATAAATCCGGATAACGCTTG	GAACATACGTATTACCGCGGCTGCTGG	(RF_all_CP009223.1/292851-294423_552)	106.0	174.0	0.6091954022988506																				1.37818e-22	0.931481	174.0	3.0	1.67022	1.68966	1.37931	4.3134643941453728e-19	True	54M
ACGCCCAATAATTCCGGATAACGCTTG	CCACCTACGTATTACCGCGGCTGCTGG	(RF_all_CP008747.1/964391-965942_525) (mge_aclame_genes_all_0_gene:plasmid:141405_500)	297.0	722.0	0.4113573407202216																				2.77986e-09	0.424426	722.0	29.0	2.80576	2.42244	2.3144	4.355310248836782e-06	True	54M
ACGCCCAGAATTCCTCCATGTTTCGGA	AATTCATGATCACTGATGTTCTTTCGA	(zostera_marina_Chr02_457702)	704.0	899.0	0.7830923248053393																				1.78591e-07	0.241965	899.0	48.0	0.993722	0.280311	0.246941	0.000245177527668	True	54M
ACGCCCAGTAATTCCGATTAACGCTCG	CACCTTTAGTATTACCGCGGCTGCTGG	(RF_all_MDLA01000109.1/165315-165963_518) (mge_aclame_genes_all_0_gene:plasmid:139562_515)	572.0	1239.0	0.4616626311541565																				6.03477e-23	0.461157	1239.0	30.0	2.32486	1.74092	1.6594	1.9153212929004943e-19
ACGCCCAGTAATTCCGATTAACGCTTG	CACCCTCCGTATTACCGCGGCTGCTGG	(RF_all_AALD02000107.1/660-1_44) (mge_aclame_genes_all_0_gene:plasmid:139562_515)	2253.0	6592.0	0.3417779126213592																				1.08068e-43	0.281852	6592.0	48.0	2.61354	1.21996	1.06553	6.213619716536092e-40
ACGCCCAGTGATTCCGGATAACACTTG	CATCCTCCGTATTACCGCGGCTGCTGG	(RF_all_EF067920.1/115753-114272_466)	441.0	848.0	0.5200471698113207																				1.82327e-32	0.688732	848.0	19.0	1.71246	0.923349	0.897406	7.89663887059713e-29
ACGCCCATCTCCTTGGAATTGCCATCC	ATGGTAAAGACACTCCAGTCTCCCGTC	(zostera_marina_Chr03_4407454)	728.0	1032.0	0.7054263565891473																				7.19075e-22	0.290113	1032.0	40.0	1.2043	0.583333	0.573643	2.1884360282753105e-18	True	54M
ACGCCCCAGGGAGAAGCTTGTCGCCGT	CATGAGCGCAAAACCCACATCGCTCTG	(zostera_marina_Chr01_4755745)	1024.0	1743.0	0.5874928284566838																				3.00924e-37	0.471766	1743.0	41.0	1.32559	0.437751	0.43144	1.4813888103453004e-33	True	54M
ACGCCCCCTATAGATCGTCGCCTTGGT	AAGCCGTTACCTTACCAACTAGCTAAT	(RF_all_FNAK01000005.1/1649-153_222)	93.0	187.0	0.4973262032085561																				5.27327e-08	0.56028	187.0	9.0	1.98756	0.925134	0.925134	7.52722275212591e-05
ACGCCCGTAAGAGATCCTCGAGATCGA	AACTGTAGAGTTTGTTGTCGAAGAAAA	(zostera_marina_Chr05_4632907)	713.0	1431.0	0.4982529699510831																				9.01385e-34	0.356861	1431.0	47.0	1.29223	0.563242	0.529001	4.049883045972192e-30	True	54M
ACGCCCTATTAAGACTCGATTTCTCTA	CGGCTCCCCTATGCGGTTAACCTTGCT	(RF_all_CP012608.1/2203482-2206375_590)	104.0	370.0	0.2810810810810811																				9.21818e-20	0.787142	370.0	6.0	2.90769	1.85135	1.85135	2.571739583650677e-16
ACGCCCTATTAAGACTCGGTTTCCCTA	CGGCTCCCCTATTCGGTTAACCTTGCT	(RF_all_JMFQ01015395.1/2300-5206_583)	282.0	552.0	0.5108695652173914																				1.52145e-19	0.601202	552.0	15.0	2.37486	1.82971	1.61051	4.201357487366176e-16
ACGCCCTCTCGCCAGCACACACGGGTC	ACGCGTGAATCGGACGCCAGGACGTTA	False	34.0	66.0	0.5151515151515151	-	PRY	PF13765.9	1.6	12.4	0.2	1.6	12.4	0.2	1.0	1.0	0.0	0.0	1.0	1.0	1.0	0.0	-	-1.0	4.59199e-07	0.93617	66.0	3.0	2.27949	0.545455	0.545455	0.0006106673311554				seq_0_417																	True
ACGCCCTCTTTTTACTAATATCTGAGG	TCCATCCTCCTGCATGGGCACTTCTTT	(zostera_marina_Chr01_32437399)	280.0	505.0	0.5544554455445545																				1.53263e-15	0.421823	505.0	41.0	1.27512	0.453465	0.453465	3.505059145296418e-12	True	54M
ACGCCCTTTCTGACCATCTCCTGATCA	GCAGATCCATTGGACGCGTAGGAGTGT	False	371.0	515.0	0.7203883495145631																				3.54351e-14	0.362519	515.0	40.0	0.971501	0.281553	0.281553	7.536017294745139e-11	True	34M113N20M
ACGCCGAAACGAAGGTCGGTTTGGAGT	AGCGTGTGCATTAGGATGCGGTACCTG	(zostera_marina_Chr06_24073472)	1341.0	2755.0	0.4867513611615245																				1.46525e-115	0.51497	2755.0	48.0	1.38394	0.544102	0.540472	2.448545709695491e-111	True	54M
ACGCCGAACAAAGGCGCGCCTGTATCG	CCGCACTTCGGGACAGATCCGCGCTTT	False	205.0	418.0	0.4904306220095694																				9.6844e-07	0.413038	418.0	5.0	1.72445	0.523923	0.523923	0.0012569781583408
ACGCCGAACAACTGAACAACCATAACG	AAACCATCTTCTCTGCACGAGGTCCTC	(zostera_marina_Chr02_5568746)	588.0	776.0	0.7577319587628866																				1.80281e-14	0.307235	776.0	41.0	1.03384	0.279639	0.253866	3.8962047897516717e-11	True	54M
ACGCCGAATTGCCCACGCCCAAGCTCC	TTCCCAAGTTTGTAATATTTGCGAACA	(zostera_marina_Chr01_3504858)	597.0	797.0	0.7490589711417817																				4.02321e-11	0.261376	797.0	41.0	0.993991	0.29611	0.262233	7.122454163462128e-08	True	54M
ACGCCGACACATGAGAGACTTGCGTTT	TGCCTCCGGCGACGGAGATATGGTGTT	(zostera_marina_Chr01_33500823)	871.0	1461.0	0.5961670088980151																				1.3479400000000002e-44	0.428287	1461.0	46.0	1.15469	0.4141	0.4141	7.92086061309894e-41	True	54M
ACGCCGACACCTCGACGAGTCCTTTGT	CTCCTACCCCTCCAGTTAGGCAAGGTT	(zostera_marina_scaffold_191_77825)	1259.0	2810.0	0.4480427046263345																				1.67871e-07	0.119179	2810.0	47.0	2.23211	0.604626	0.585765	0.0002309031121734	True	54M
ACGCCGACCATGCAGTGGAACCGGCAG	AGGAAGAAGATGCATGTGTGGAGTTGG	(zostera_marina_Chr05_31124057)	121.0	169.0	0.7159763313609467																				1.41448e-07	0.544192	169.0	17.0	1.02575	0.295858	0.295858	0.0001956326534617	True	54M
ACGCCGATAGGGATGCTATTAGTCCAG	CCGGTGCTTGCTCGTTGACTGGGGAGA	(zostera_marina_Chr03_4374741)	1615.0	2035.0	0.7936117936117936																				9.32691e-08	0.175529	2035.0	48.0	0.976046	0.40688	0.405405	0.0001307391507685	True	54M
ACGCCGATGACTTTCTTCATCCCATAT	TTTAACATATATAACAAATTCTTAATA	(zostera_marina_Chr06_17087336)	42.0	75.0	0.56																				5.67364e-10	0.96875	75.0	7.0	1.16139	1.34667	1.32	9.311862799753998e-07	True	52M2S
ACGCCGATGGAGGTGAAGGCGAAGGCG	AAGGCGAAGGCGATGATAGTTTGACGG	(zostera_marina_Chr01_6459377)	217.0	391.0	0.5549872122762148																				6.813080000000002e-18	0.526993	391.0	33.0	1.67093	5.17136	4.31202	1.7486128661167274e-14	True	54M
ACGCCGCAACTGTCGACTTCATCTCTT	CTCCTTCCTTCCTTCCTTCCTCTCTAT	(zostera_marina_Chr02_34895707)	118.0	277.0	0.4259927797833935																				4.35092e-11	0.498956	277.0	30.0	1.92194	1.97473	1.8917	7.686089417373604e-08	True	54M
ACGCCGCCCTTTTGGGCGGCGCCTTCT	TCTTCGTCTTCTTTGCTCTATTGAGCG	False	127.0	239.0	0.5313807531380753																				4.01464e-10	0.537336	239.0	10.0	2.09295	1.36402	1.36402	6.65605452973156e-07
ACGCCGCCGTTGGGAACCTCAGCCATC	TGCGAGAGACGCGAGTGCTACGTACGC	(zostera_marina_Chr06_28363868)	142.0	210.0	0.6761904761904762																				5.66897e-17	0.677129	210.0	13.0	1.11882	0.32381	0.32381	1.3920755608004596e-13	True	54M
ACGCCGCGGTATCGATGTGTCGGTATC	CAAGCTTTATACCATTGAGAAGAATCT	(zostera_marina_Chr06_28265915)	262.0	458.0	0.5720524017467249																				9.34064e-09	0.415675	458.0	34.0	1.2211	0.471616	0.460699	1.409251517741425e-05	True	54M
ACGCCGCTACTCAAGGCAATGGAATAT	GAGACCGCAAATGAATAGAGAATAATC	(zostera_marina_Chr05_1857340)	1179.0	2449.0	0.481420988158432																				1.89631e-06	0.125497	2449.0	48.0	1.7575	2.72356	2.70764	0.0024059586173736	True	54M
ACGCCGCTGTTCCCGTTGGCCATGGCG	AGATCACAGGGCGTACAGAAGCTAGAA	(zostera_marina_Chr01_30479611)	559.0	956.0	0.5847280334728033																				2.10169e-33	0.412039	956.0	48.0	1.33023	0.433054	0.432008	9.343741481529808e-30	True	54M
ACGCCGGAACTAGGCAGCCATGAGTTT	CCGTCGAGGAATTGGGCCACCGTGAAC	(zostera_marina_Chr03_36344105)	359.0	474.0	0.7573839662447257																				3.20549e-15	0.401503	474.0	24.0	1.0587	0.244726	0.244726	7.209965110421159e-12	True	54M
ACGCCGGACCTTAGCACCCGACGTGTG	TCTGCCGCATAGTTCTCACCGGTATTC	False	54.0	129.0	0.4186046511627907																				3.25314e-06	0.840355	129.0	8.0	2.02101	1.73643	1.73643	0.0040521885324505
ACGCCGGAGCGTTCCAGGACCAGAAGA	GGGTAGGAGTTGGTGTACACACGGCCA	(zostera_marina_Chr05_28650002)	4157.0	4702.0	0.884091875797533																				1.22435e-25	0.187245	4702.0	48.0	0.798687	0.140578	0.132284	4.287397666897473e-22	True	54M
ACGCCGGAGCTGTCCTCCATCTCCCAA	TCCAGCCGTTGGATCAACGTCAGACTT	(zostera_marina_Chr03_6392151)	574.0	759.0	0.7562582345191041																				1.82473e-35	0.506487	759.0	10.0	1.24219	0.284585	0.274045	8.577957394969185e-32
ACGCCGGAGTTCCGGGAGATCCGGCTA	CTTCCAACTGAGGCGACGATCCGGACT	False	1236.0	1919.0	0.6440854611776967																				3.74648e-10	0.254326	1919.0	7.0	1.27211	4.03075	2.02814	6.223382544685766e-07
ACGCCGGCAGTCTTCCTAGAGTCCCCA	CCTTTATGTGCTGGCAACTAAGAATAA	False	83.0	271.0	0.3062730627306273																				8.49895e-09	0.528309	271.0	11.0	2.36018	1.87823	1.84133	1.2861125084222791e-05
ACGCCGGGAAGACCTTCGAGTTTGTTG	GAAGTCTCCTCGTCAATCTCGCAGCCA	(zostera_marina_Chr01_39523247)	2327.0	3020.0	0.7705298013245033																				1.75887e-32	0.25195	3020.0	48.0	1.12923	0.271523	0.254636	7.62101132207547e-29	True	54M
ACGCCGGGATACATGAACCACTCCGTA	TTCTTGTTCAGATCTGTTGGCTGCGTG	(zostera_marina_Chr05_32279090)	1663.0	2330.0	0.7137339055793992																				1.68501e-51	0.359361	2330.0	48.0	1.15201	0.321459	0.309871	1.1495511792156708e-47	True	54M
ACGCCGGTCTGATGTCGAGTAACTTGT	ACCCCTCGGAAGTTACAGCAGATGACG	(zostera_marina_Chr03_24400262)	898.0	1584.0	0.5669191919191919																				3.81577e-43	0.451796	1584.0	48.0	1.31212	0.469697	0.462753	2.165665677410713e-39	True	54M
ACGCCGGTGGCGGTCTCATTGTGGACG	ATGCATATAGCTTTGATTGTGTGCGCG	(zostera_marina_Chr01_40463883)	7332.0	10670.0	0.6871602624179943																				0.0	0.414405	10670.0	48.0	1.16625	0.342174	0.327085	0.0	True	54M
ACGCCGGTGTTGGCATCGACGTAAGGA	TGAATGATAGGATTGCCGGAAGGAGCA	(zostera_marina_Chr04_117920)	387.0	523.0	0.739961759082218																				4.06583e-14	0.489828	523.0	32.0	0.940469	0.281071	0.273423	8.615456895564924e-11	True	54M
ACGCCGTCCACTCTTTTATCAGTCTAT	ATAGTTGCACGTTGATCGCATCTTCTG	(zostera_marina_Chr03_30208524)	7618.0	11422.0	0.6669585011381545																				3.12356e-226	0.378437	11422.0	48.0	1.29651	0.365172	0.353791	1.1460741154428319e-221	True	54M
ACGCCGTGCTCTCACCTTTCCACTAAC	AATCACCACAGAACCCTTAGCACCACT	False	48.0	80.0	0.6																				2.40459e-06	0.744841	80.0	8.0	1.20993	0.4125	0.4125	0.0030272090083022	True	3S51M
ACGCCGTGGAACATGAGGAAGCGGTGG	AGATGGAAGACGATGATGAGGAGGTAG	(zostera_marina_Chr01_30533361)	543.0	950.0	0.5715789473684211																				2.2990600000000003e-24	0.439127	950.0	43.0	1.2163	0.444211	0.443158	7.688805731277586e-21	True	54M
ACGCCGTGGCCAAACTAGTGCCCAACC	ACGACGCCATCCTGTCCAGTTTCTCAC	(zostera_marina_Chr01_3354853)	2990.0	3308.0	0.903869407496977																				3.01189e-06	0.123877	3308.0	48.0	0.803946	0.110943	0.110036	0.0037623687100777	True	54M
ACGCCTACACCGGATATGGACCGAACT	GTCTCACGACGTTCTGAACCCAGCTCA	(Zostera_marina_mitochondrion_NC_035345.1_125375) (RF_all_FP102296.1/54933-51979_2601) (zostera_marina_scaffold_848_50138) (Zostera_marina_chloroplast_NC_036014.1_103973) (TAIR10_Pt_107283) (mge_aclame_genes_all_0_gene:plasmid:141404_2598)	459.0	712.0	0.6446629213483146																				1.86439e-23	0.60151	712.0	20.0	1.29737	0.477528	0.398876	6.031040402247191e-20
ACGCCTACCACCCTGTCCAACATCCTT	CATGAAATCCATTATGATTGGTCGAGT	False	2622.0	3179.0	0.8247876690783266																				1.7033299999999997e-39	0.294781	3179.0	47.0	0.980396	0.209814	0.193457	8.865704838443023e-36	True	12M125N42M
ACGCCTAGGATTTGTAAATTATTTTTC	CAAATCAATGAAGATGAAGAAAAATTG	(zostera_marina_Chr06_28375737)	98.0	139.0	0.7050359712230215																				1.0546e-06	0.557143	139.0	18.0	1.02065	0.402878	0.352518	0.0013646655168615	True	54M
ACGCCTATGGTGTTCATCTCGATAAAC	TTTATCATTTTTCTAGCAACCTCATCA	(zostera_marina_Chr06_3418740)	252.0	515.0	0.4893203883495146																				5.66794e-28	0.552575	515.0	32.0	1.25636	0.617476	0.582524	2.1447610728909103e-24	True	54M
ACGCCTATGTTGGTGAATTGGGCTGAA	CAATTCCAAGCTCACGAAGTTGTCAAG	(zostera_marina_Chr03_1723732)	516.0	699.0	0.7381974248927039																				2.28026e-11	0.473504	699.0	25.0	1.09299	0.51073	0.51073	4.102774364354608e-08	True	54M
ACGCCTCCAAAAATAGTCGGAGATATT	CAGAATGAGCCTCGTAAGTGGCTCCGG	(zostera_marina_Chr04_30658089)	2859.0	4796.0	0.5961217681401167																				1.47501e-179	0.487534	4796.0	48.0	1.2476	0.434112	0.422852	4.1280200129449026e-175	True	54M
ACGCCTCCAGACCCTCTTCCAGATCAA	GAATCCCGGAGGCATCTCTGCAGATAT	(zostera_marina_Chr05_2690427)	1076.0	1528.0	0.7041884816753927																				6.63483e-06	0.161159	1528.0	48.0	1.27621	0.36911	0.357984	0.0080651788338974	True	54M
ACGCCTCCCACCTATCCTACACAGATA	GGTTCAAAGTTCAGTGCAAAGCTGTAG	(RF_all_APHR01000109.1/1-1637_813)	72.0	123.0	0.5853658536585366																				9.22981e-13	0.961538	123.0	7.0	1.20837	0.422764	0.422764	1.808239547451277e-09				seq_0_418	gi|1948808831|gb|CP046056.1|	100.0	48.0	0.0	0.0	3.0	50.0	2536544.0	2536591.0	5.18e-16	95.6	1948808831.0	CP046056	2827114.0	2661630	Venatorbacter cucullus strain ASxL5 chromosome, complete genome	True
ACGCCTCCGTTACCTTTTAGGAGGCGA	CCGCCCCAGTCAAACTGCCCGCCTGAA	(RF_all_FP102296.1/54933-51979_2256) (mge_aclame_genes_all_0_gene:plasmid:141404_2253)	536.0	878.0	0.6104783599088838																				1.0364299999999999e-53	0.771347	878.0	20.0	1.43294	1.23462	1.14351	7.374818423386426e-50
ACGCCTCGGCTTCGCTCAAATCGTCTT	CGACCTTCTTGGAAGTCGAATGCAGCC	False	78.0	213.0	0.3661971830985915																				4.4810499999999996e-20	0.96732	213.0	13.0	1.93429	4.74648	3.47887	1.267120532911496e-16
ACGCCTCGTCTAATTCCGACAAGGATT	CTTCTGTTTCGTAAGTGCTTTCCGCGG	(zostera_marina_Chr03_2118253)	135.0	200.0	0.675																				2.66408e-08	0.542199	200.0	23.0	1.24095	0.4	0.39	3.88707197421767e-05	True	54M
ACGCCTCTGTCGTGAATATTATCGATC	TTCCACGCGGTTGTGAAGTGGTGTGCT	(zostera_marina_Chr04_5288520)	257.0	326.0	0.7883435582822086																				1.50854e-08	0.499572	326.0	19.0	1.25433	2.22699	1.65951	2.242576460286992e-05	True	54M
ACGCCTGCACGAGCACCAGAAGCCCCA	GCTCTCTTCAGCCCTTTCTTCTTGACA	(zostera_marina_Chr05_6792553)	969.0	1393.0	0.6956209619526202																				2.4992e-13	0.255012	1393.0	48.0	1.40309	0.351759	0.346016	5.06537087060609e-10	True	3S51M
ACGCCTGTCTCTTCCCAGCCGGCCCAC	TCGTTACGGCTCCGGGGCACGACGGCG	(zostera_marina_Chr03_27339508)	701.0	1371.0	0.5113056163384391																				9.27705e-37	0.426515	1371.0	47.0	1.47441	0.538293	0.525894	4.509698260817148e-33	True	54M
ACGCCTGTGATGAGATTATTAATATGT	GTAATGGCAGTCCGGATGACAGCAATA	(zostera_marina_Chr04_26202117)	2302.0	2687.0	0.8567175288425753																				2.74482e-13	0.180353	2687.0	48.0	0.83413	0.169334	0.157052	5.549821192197272e-10	True	54M
ACGCCTGTTTCCTGCGAGACCGTCACC	ACGTCTCTCTCGACTTTGCATCCGCCG	(zostera_marina_Chr01_3135466)	442.0	725.0	0.6096551724137931																				1.87632e-22	0.528698	725.0	38.0	1.24868	0.45931	0.437241	5.841242137917273e-19	True	54M
ACGCCTTAGTATTCTCTACCTGACCAC	CTGTGTTGGTTTGGGGTACGGGCCGTG	(RF_all_MVHJ01000059.1/3425-301_1814)	51.0	126.0	0.4047619047619047																				5.14587e-06	0.639261	126.0	10.0	2.11843	1.99206	1.87302	0.0063111213395878
ACGCCTTAGTGTGTTCCGACAAGCTCG	ACGAACATTGATATCATCATCATAGAC	False	142.0	247.0	0.5748987854251012																				1.88102e-15	0.673881	247.0	29.0	1.17278	0.461538	0.45749	4.281660742058665e-12	True	39M70N15M
ACGCCTTCACCATTTTGTGACGCGCAC	GATCTTCTATCCTTCAAACTAGCTTGT	False	2643.0	4406.0	0.5998638220608261																				1.44205e-08	0.105296	4406.0	48.0	1.28708	6.20086	5.03541	2.1467600915173483e-05	True	30M87N24M
ACGCCTTCCTTATGGTTTCCCGATCCA	TCCATCCATTCATCCATCTAACAACCA	(zostera_marina_Chr05_396212)	66.0	131.0	0.5038167938931297																				1.35146e-07	0.633333	131.0	15.0	1.39862	0.519084	0.519084	0.0001871938640558	True	54M
ACGCCTTGCGCTCCTCCGCCAGACGCC	CACGTGCGATTCCTCCTGACATGCTTT	(zostera_marina_Chr05_7360953)	5197.0	5730.0	0.9069808027923212																				1.52481e-13	0.115545	5730.0	48.0	0.73813	0.149913	0.134904	3.1282959045968275e-10	True	54M
ACGCCTTGGAGAATTAATTGAGGAAAT	AAAACAACGCGCACTTCTGATTTCGAT	(zostera_marina_Chr03_34665727)	685.0	1013.0	0.6762092793682132																				2.14854e-21	0.427159	1013.0	39.0	1.13549	0.439289	0.336624	6.414164976234366e-18	True	54M
ACGCCTTGGTAGGCCATTACCCCACCA	ACAAGCTGATAGGCCGCGAGCTCATCC	(RF_all_CP009249.1/2633390-2631872_222)	128.0	313.0	0.4089456869009584																				1.13861e-13	0.595443	313.0	12.0	2.84858	0.945687	0.833866	2.352651744479281e-10
ACGCCTTTAACCTCATTAACTTGTGTT	TTGATCTTGGAAATATTACTGATCTCT	(zostera_marina_Chr01_2947109)	1901.0	2991.0	0.6355733868271481																				3.32077e-124	0.475952	2991.0	48.0	1.18295	0.436309	0.402207	6.044257629976395e-120	True	54M
ACGCCTTTCATTGAGATAGGGTCATCA	GCGATGATCGCTGCAGCGGAGGAAGAA	(zostera_marina_Chr05_29549077)	2301.0	2721.0	0.8456449834619625																				3.90846e-17	0.216805	2721.0	47.0	0.813663	0.170526	0.160603	9.670303183167745e-14	True	54M
ACGCCTTTCGGCCTCGCCTTAGGATCC	GACTAACCCTGCGCCGATTAACGTTGC	(RF_all_JXSN01000323.1/1-1899_310)	730.0	1422.0	0.5133614627285513																				1.1384400000000001e-33	0.46876	1422.0	25.0	1.40226	1.02321	0.993671	5.098738351452112e-30
ACGCCTTTCGGCCTCGCCTTAGGGGTC	GACTCACCCTGCCCCGATTAACGTTGG	(RF_all_CP000462.1/216925-219813_1305)	669.0	1941.0	0.3446676970633694																				1.67465e-41	0.564743	1941.0	38.0	2.55752	3.61257	3.59711	9.14257756744762e-38
ACGCCTTTCGGCCTCGCCTTAGGTCCC	GACTAACCCAGGGCGGACGAGCCTTCC	(RF_all_AE005176.1/2263823-2260924_1347)	124.0	366.0	0.3387978142076502																				3.46435e-11	0.554103	366.0	20.0	3.15607	2.66393	2.66393	6.15889261037547e-08
ACGCCTTTCTGACCGGAAGGTAGCCAA	GTTTCAAAAGAACATAACTAAGCGTGG	(zostera_marina_Chr05_3480369)	136.0	247.0	0.5506072874493927																				4.32557e-11	0.529242	247.0	24.0	1.8217	0.526316	0.526316	7.642135843383006e-08	True	54M
ACGCCTTTTTCTTCAGTTCCGGCGGTA	CCAAATCCTCCAGTGGAAGAAGCATAT	(zostera_marina_Chr05_1327316)	881.0	1396.0	0.6310888252148997																				3.07563e-41	0.387696	1396.0	46.0	1.22513	0.387536	0.386103	1.6692534530768876e-37	True	54M
ACGCGAAAGGCCTGGGCCAAGGAAAAC	CCATGAGGCTAAGAAGCTTATGAGAAA	(zostera_marina_Chr04_27271849)	537.0	702.0	0.7649572649572649																				3.8942e-11	0.355898	702.0	37.0	1.06199	0.245014	0.245014	6.900214576153865e-08	True	54M
ACGCGAAGAGACTTCTTCAGAGCCCGC	ATTGCTTCAGCTTGATTGGAAATTGTC	False	133.0	197.0	0.6751269035532995																				2.75594e-16	0.642828	197.0	20.0	1.02242	0.467005	0.441624	6.546723207174128e-13	True	15S39M
ACGCGAATCAAACTGGTCTGGTTGAAA	TTCAATATCATCAACTCCCCTACTTGA	(zostera_marina_Chr04_3172520)	1907.0	3043.0	0.6266841932303647																				8.04798e-30	0.238787	3043.0	35.0	1.27172	1.13112	1.11666	3.2247131216788844e-26	True	54M
ACGCGACAAAGCTTCTTCCTCGAAGTA	AAACCCTCGCCATTCCTATGTCTTCAA	(zostera_marina_Chr02_3635370)	563.0	1180.0	0.4771186440677966																				4.911959999999999e-20	0.405741	1180.0	41.0	2.07169	1.36864	1.35254	1.386614705154003e-16	True	54M
ACGCGACCGCCTTTCGTAATGCCGCTT	GTGAGAAGATAATCGATCTTCCTCCGC	(zostera_marina_Chr04_29938243)	83.0	122.0	0.680327868852459																				1.02675e-08	1.0	122.0	5.0	0.95902	0.319672	0.319672	1.544508700542989e-05	True	54M
ACGCGACGCATGCGGATCCAATTGTTG	CGACCGGAGGAGATGGGATCGTAGTGG	(zostera_marina_Chr01_33976574)	32.0	58.0	0.5517241379310345																				1.46967e-07	1.0	58.0	7.0	1.30553	0.465517	0.465517	0.0002030282114861	True	54M
ACGCGACTAGCGAACGACACAGGGGAC	AGTTGGCATGTGACCGGAGCCAAACGT	(zostera_marina_Chr06_3901617)	218.0	338.0	0.6449704142011834																				1.66541e-08	0.349579	338.0	30.0	1.26071	0.405325	0.393491	2.4675718694768977e-05	True	54M
ACGCGAGCACGCCGCCGTTGGGAACCT	CAGCCATCTGCGAGAGACGCGAGTGCT	(zostera_marina_Chr06_28363876)	146.0	215.0	0.6790697674418604																				2.55063e-11	0.576516	215.0	13.0	1.21428	0.330233	0.330233	4.574112015661599e-08	True	54M
ACGCGAGGTGCAAAGAGGAGGTAACGG	CGGCCATCGGAGTAATCCCCATCATTT	(zostera_marina_Chr06_19668018)	252.0	372.0	0.6774193548387096																				4.79308e-06	0.4091	372.0	32.0	1.16335	0.360215	0.349462	0.0058935780293466	True	54M
ACGCGAGTGCTACGTACGCTCCACCCG	GTCAACCGCAAGCTCACCGTCCTTCCA	(zostera_marina_Chr05_21377831)	97.0	167.0	0.5808383233532934																				7.32548e-07	0.454248	167.0	9.0	1.37193	0.449102	0.449102	0.0009596719663529	True	54M
ACGCGATCGCGTAGAGCGAGGAAGGCA	CCGACTTTCCGAGGCCTAGCACATCAG	False	621.0	1059.0	0.5864022662889519																				4.42262e-06	0.238411	1059.0	7.0	1.59256	0.440038	0.425873	0.0054522335925922
ACGCGATCGGAAATTGATATAAATGGA	AGACATCGATTTGTGGGTTGGCGAGTT	(zostera_marina_scaffold_368_10303)	205.0	348.0	0.5890804597701149																				1.23779e-06	0.348617	348.0	29.0	1.10021	0.867816	0.859195	0.0015932982228056	True	54M
ACGCGATCTGCTCATCGGTCATCTCTT	TCCCCATTTCCCTTGTTGATTTTTAGT	(zostera_marina_Chr04_33746405)	902.0	1254.0	0.7192982456140351																				2.28846e-15	0.2593	1254.0	48.0	1.28373	0.432217	0.386762	5.186337952037896e-12	True	54M
ACGCGATCTTTCATAGCTATTGCTTTC	AAAGAGCCAAGGTTTAGTAAAATCGCC	(zostera_marina_Chr04_28151449)	393.0	752.0	0.5226063829787234																				1.24533e-16	0.350746	752.0	44.0	1.33204	0.492021	0.492021	3.0086121677702973e-13	True	54M
ACGCGCAAATTCGTCATCAAATCCCCT	CTCATCGTCGTCTTCATCATCATCATC	(zostera_marina_Chr04_2086003)	249.0	465.0	0.535483870967742																				1.33711e-14	0.404444	465.0	37.0	2.05704	2.28172	2.27742	2.910598298386551e-11	True	54M
ACGCGCAACATCTAGTATCCATCGTTT	ACAGCTAAGACTACTGGGGTATCTAAT	(RF_all_FP102296.1/56735-55249_736)	604.0	786.0	0.7684478371501272																				3.9060999999999997e-28	0.556115	786.0	14.0	1.17951	0.414758	0.414758	1.4855352650743488e-24
ACGCGCAAGCGAGGTGGAGGTCATCGT	AGACGGTGCAATATTTGCCAAAGTAGC	(zostera_marina_Chr03_31221683)	630.0	964.0	0.6535269709543569																				1.08078e-36	0.477387	964.0	44.0	1.2515	0.39834	0.365145	5.243520615284936e-33	True	54M
ACGCGCGCGGCGGATAGAGACCGAACT	GTCTCACGACGTTCTAAACCCAGCTCG	(RF_all_CP010797.1/871455-874609_2830) (octopus_trinity_TRINITY_DN56529_c5_g2_i21.p1_127) (mge_aclame_genes_all_0_gene:plasmid:146149_2561)	268.0	472.0	0.5677966101694916																				1.85292e-06	0.394393	472.0	20.0	1.47537	0.561441	0.495763	0.0023527692368602
ACGCGCGCTCTACGTCAAACACCTGCA	GAAGAGGAGGGGAATCGGCGACTCACG	(zostera_marina_scaffold_22_10418)	256.0	412.0	0.6213592233009708																				7.40946e-11	0.422532	412.0	24.0	2.18396	0.665049	0.59466	1.289876544816267e-07
ACGCGCGTTCTACGTCAAATACCTGCA	GAAGTGGAGGGGAATCGGCGACTCGGG	(zostera_marina_Chr05_32392767)	71.0	144.0	0.4930555555555556																				4.8998e-15	0.79375	144.0	14.0	1.33871	1.68056	1.15278	1.0913403920152624e-11	True	54M
ACGCGCTGGTCCACGCGGCGCGGGGAA	GCCCGAGGAGACCCCGGAAGGGGATTC	False	271.0	426.0	0.636150234741784																				9.84354e-57	0.971927	426.0	5.0	1.26701	0.382629	0.377934	7.413989541776551e-53				seq_0_419																	True
ACGCGGATATAGCCACCACCGACGCTC	CGGCGATAGCTGCGATCGCAAGATGAA	(zostera_marina_Chr06_22299141)	2453.0	3107.0	0.7895075635661409																				8.18129e-73	0.285844	3107.0	47.0	0.897627	0.224976	0.218217	8.04606084581366e-69	True	54M
ACGCGGCAGAGCCGGTCACAATCCCGA	GGCTTCACCGGATCATTCAATCGGTAG	False	468.0	614.0	0.762214983713355																				1.11709e-28	0.940305	614.0	15.0	0.98654	0.249186	0.249186	4.3220870281370955e-25				seq_0_420	gi|1486836805|gb|MK020963.1|	97.826	46.0	1.0	0.0	9.0	54.0	52.0	7.0	1.97e-12	83.8	1486836805.0	MK020963	110.0	100272	Uncultured eukaryote clone Otu0466 small subunit ribosomal RNA gene, partial sequence	True
ACGCGGCATGGCTGGATCAGGGTTTCC	CCCATTGTCCAAGATTCCCCACTGCTG	(RF_all_FTPS01000001.1/1567678-1569144_320) (mge_aclame_genes_all_0_gene:plasmid:134941_313)	83.0	171.0	0.4853801169590643																				4.57692e-10	0.713582	171.0	11.0	1.87633	0.602339	0.538012	7.55986265457618e-07	True	54M
ACGCGGCCAGGCGACCAGGCGATGCCT	GGGACCGCATACCGCATATGCGACCGC	(zostera_marina_Chr06_8090175)	1154.0	5636.0	0.2047551454932576																				5.49315e-22	0.165472	5636.0	48.0	4.0701	2.20582	2.11923	1.6799831172829881e-18
ACGCGGCCTACTTCCATGTATCGACGA	AACGGCATATTGAGTCTTTGTTGCTTG	False	18.0	55.0	0.3272727272727272																				5.13809e-06	1.0	55.0	4.0	2.0587	8.2	6.52727	0.0063020340651744
ACGCGGCGCGGCGCGACAGCGACGCGA	GCGGACCCGCGGACCGCACAAACCTTC	False	346.0	520.0	0.6653846153846154																				7.03945e-06	0.355101	520.0	7.0	1.14566	0.463462	0.386538	0.0085392746074537
ACGCGGCGCGGGGAAGCCCGAGGAGAC	CCCGGAAGGGGATTCCCCTTCGCCCAG	False	287.0	441.0	0.6507936507936508																				3.56047e-60	0.986395	441.0	5.0	1.14928	0.376417	0.358277	2.858883799433467e-56				seq_0_421																	True
ACGCGGCGTCGCTGCATCAGGCTTTCG	CCCATTGTGCAAGATTCCCACTGCTGC	(RF_all_FNSN01000007.1/25124-26631_340)	237.0	709.0	0.3342736248236953																				3.1884900000000003e-23	0.612958	709.0	19.0	2.40919	5.47814	1.66855	1.0225191882416768e-19
ACGCGGCGTTGCTCCGTCAGGCTTTCG	CCCATTGCGGAAGATTCCCTACTGCTG	(Zostera_marina_mitochondrion_NC_035345.1_55397) (RF_all_AP006716.1/1103123-1104673_359) (zostera_marina_scaffold_360_7048) (Zostera_marina_chloroplast_NC_036014.1_97732) (TAIR10_Pt_101334)	204.0	292.0	0.6986301369863014																				1.62625e-06	0.455518	292.0	13.0	1.56963	0.777397	0.606164	0.0020747038999491
ACGCGGCTGATTATGGGAGTAGTACAG	ATCATAACGACTGCAATACCCAGACCG	(zostera_marina_Chr03_937877)	35.0	61.0	0.5737704918032787																				4.90519e-09	1.0	61.0	8.0	1.08449	0.557377	0.442623	7.550238879813856e-06	True	54M
ACGCGGGCCAATCCTTCACCGATAAAT	CTTTCCCCCGAAGGGCGTATATGGTAT	(RF_all_FWFT01000009.1/5514-4054_154)	57.0	145.0	0.3931034482758621																				7.48355e-07	0.532418	145.0	9.0	2.41909	0.958621	0.875862	0.0009796816176918
ACGCGGGTAGATTCTTCATGGCAGTTG	ATGAGATATTCTGCATCTTCGTCGGCG	(zostera_marina_Chr01_37830025)	147.0	254.0	0.5787401574803149																				5.13057e-14	0.674318	254.0	14.0	1.19838	0.566929	0.472441	1.081142466550008e-10	True	54M
ACGCGGTATCCCTCAATGGCTCCCATG	AGAATCACTTGGGTGGCCCAGATGGCA	(zostera_marina_Chr04_27953428)	5172.0	5923.0	0.8732061455343576																				5.57624e-24	0.111383	5923.0	41.0	0.915157	0.315381	0.296978	1.83870214435243e-20	True	54M
ACGCGTAAAGACCCAATTTCGAGGTGT	AGAGGAGAACCCAAAGAAAAGCAACAA	(zostera_marina_Chr03_7382651)	125.0	215.0	0.5813953488372093																				1.51533e-07	0.514002	215.0	23.0	1.22795	0.418605	0.418605	0.0002091394636507	True	54M
ACGCGTAAAGATTGCGGAAGAATGGCT	GATGGAACACAGGCTTATCTCCTTCCT	(zostera_marina_Chr03_4100021)	50.0	91.0	0.5494505494505495																				1.46457e-08	0.819632	91.0	11.0	1.36153	0.648352	0.648352	2.179132542020015e-05	True	54M
ACGCGTAAGCACCTCATTGAGTTCTGC	AAAGAAAACTCCGTCCGCGACAAACTT	(zostera_marina_Chr06_10370854)	823.0	1485.0	0.5542087542087543																				5.82698e-63	0.540748	1485.0	48.0	1.32616	0.522559	0.486869	4.900277036828555e-59	True	53M1S
ACGCGTACGCTAAAGCACCATTCAAAT	TCGCCGTCACATTCACACTCGGCTTTC	(zostera_marina_Chr05_999055)	63.0	130.0	0.4846153846153846																				8.56803e-08	0.666013	130.0	14.0	1.3428	0.530769	0.530769	0.0001204330632403	True	54M
ACGCGTAGAGTCCCTGCGCCCTTCCGA	CAACATCAACCGTTGAGACAGGGTCGA	(zostera_marina_Chr05_6747477)	1379.0	2243.0	0.6148016049933125																				8.91195e-41	0.392012	2243.0	27.0	1.31111	0.446277	0.418636	4.785374190129438e-37	True	54M
ACGCGTAGTTCAGGTAGGACATCATGG	TGGTGTTGGGAAGATGAGTCGCTGACG	(zostera_marina_Chr06_24194486)	839.0	1511.0	0.5552614162806089																				4.68982e-52	0.438855	1511.0	48.0	1.3074	0.497022	0.47452	3.2338472080136426e-48	True	54M
ACGCGTATTTACAAGATTAATATACTT	AATTAAGTAAGTAATCATCGAGGTATT	(zostera_marina_Chr03_21398046)	985.0	1451.0	0.6788421778084079																				2.8846900000000004e-26	0.321449	1451.0	48.0	1.10092	4.03653	2.48174	1.0315971015169038e-22	True	29M4I21M
ACGCGTCCCACCGAAAGCATCCTCTCC	TCGTCCTCAAATTCCTCATGTTGCTGC	(zostera_marina_Chr01_9443398)	231.0	470.0	0.4914893617021276																				1.68925e-14	0.44221	470.0	39.0	1.4101	0.574468	0.555319	3.6567204696365997e-11	True	54M
ACGCGTGCGGCCCAGAACATCTAAGGG	CATCTCAGACCTGTTATTGCCTGGAGC	(RF_all_CM003254.1/36025204-36027009_1415) (octopus_NW_026391341.1_395) (zostera_marina_scaffold_48_101138) (TAIR10_2_5123)	8608.0	12102.0	0.7112873905139646																				6.85858e-172	0.329004	12102.0	42.0	1.26967	1.12601	1.1037	1.8189988634101647e-167
ACGCGTGTGGGAAGAGATAAAGATGGA	GGTGGAGATGGAGAGGTAGTAGATAGG	(zostera_marina_Chr03_38104029)	195.0	294.0	0.6632653061224489																				3.71237e-07	0.390873	294.0	27.0	1.43971	3.40476	2.43878	0.0004973208121648	True	54M
ACGCGTGTGTCTTGCGAGGCAGAGACC	ACTGGCACTGACGATCTGGAGAGGAAT	(zostera_marina_Chr06_9557679)	1764.0	2064.0	0.8546511627906976																				9.0418e-08	0.216946	2064.0	47.0	0.81158	0.182655	0.15407	0.0001268895168698	True	54M
ACGCGTTACTAACCCGTCCGCCGCTCC	ACCCGAAGGTAGCGCTCGACTTGCATG	(RF_all_CP012023.1/1932834-1934301_54)	87.0	190.0	0.4578947368421052																				2.55931e-06	0.556788	190.0	13.0	2.42004	7.03158	2.95263	0.00321508881011
ACGCGTTACTCACCCGTCCGCCGCTCT	ACTCACCCGAAGGCTTTCACGCTCGAC	(RF_all_FXAI01000013.1/68736-70260_61)	26.0	68.0	0.3823529411764705																				2.66788e-09	0.955556	68.0	3.0	1.97677	4.55882	3.0	4.184677388672679e-06
ACGCGTTACTCACCCGTGCGCCACTCG	TCAGCAGATTCTCCGAAAAGATTCCCT	False	71.0	213.0	0.3333333333333333																				1.88392e-10	0.667881	213.0	8.0	3.52168	11.0939	8.15493	3.193579835257634e-07
ACGCGTTACTCACCCGTGCGCCGGTCG	TCATCAAGTGCAAGCACTCATGTTACC	(RF_all_LQRT01000041.1/41-1562_68)	192.0	322.0	0.5962732919254659																				7.18463e-16	0.605747	322.0	13.0	2.2693	2.08696	1.86025	1.6714231389591538e-12
ACGCGTTAGCTACGATACTGCATGGAT	CGATACACACAACATCTAGTATCCATC	(RF_all_FP102296.1/56735-55249_767)	856.0	1085.0	0.7889400921658987																				8.81368e-27	0.466624	1085.0	18.0	0.986647	0.263594	0.22765	3.208541134239163e-23
ACGCGTTGATGATCGGTACCTCACTGC	AATCGCTACTGAGCTGGTTTCCGGTAA	(zostera_marina_Chr06_22540421)	1381.0	2248.0	0.6143238434163701																				5.086109999999999e-51	0.348086	2248.0	48.0	1.19194	0.424377	0.406139	3.435168018575988e-47	True	2S52M
ACGCGTTTCCGCCTCGCCTTAGGGGCC	GACTTACCCTGCCCTGATTAACATGGG	(RF_all_CP014944.1/2795302-2798192_1306)	98.0	127.0	0.7716535433070866																				2.31235e-06	0.875	127.0	3.0	0.873539	1.12598	1.12598	0.0029146781363355
ACGCTAAAGCGGTCAAAGCTGAAAAAG	CGCTCCCTGGAAATTGGGAGCACTTTC	(zostera_marina_Chr03_39193647)	513.0	774.0	0.6627906976744186																				1.72116e-15	0.354949	774.0	31.0	1.41813	0.425065	0.406977	3.926096467955931e-12
ACGCTAACTCCCTTTCCGATGCAAATT	TGCCTGACGTTATTGACGACTCTGGTC	False	15732.0	22513.0	0.698796251054946																				0.0	0.299904	22513.0	48.0	1.18428	0.33203	0.315995	0.0	True	11M627N43M
ACGCTAAGGATTCCAAGTGGACCGACC	TCAAAAGAGACCCATTACCCAAAATGG	(zostera_marina_Chr06_3534079)	66.0	118.0	0.559322033898305																				3.70132e-08	0.677966	118.0	16.0	1.05024	0.449153	0.449153	5.342840098937787e-05	True	54M
ACGCTACAATATATGATAATGTGAAAG	TACATACATGCATATATATATATATAT	(zostera_marina_Chr05_7577496)	4616.0	6328.0	0.729456384323641																				1.31881e-87	0.369997	6328.0	48.0	1.54642	1.42952	0.708913	1.5984175213474045e-83	True	54M
ACGCTACAATATGCTTTGCACGCTCTT	TGGTTGCACTCCTATCCTTTAAGTAGG	(zostera_marina_Chr04_24227232)	87.0	160.0	0.54375																				4.8104e-10	0.647629	160.0	16.0	1.08963	0.4625	0.4625	7.934018684870818e-07	True	54M
ACGCTACCATTGAAACCGGCATTCTTA	GCAATCAGCTTCAGTGGGTAGTAAAGT	(zostera_marina_Chr03_31584617)	762.0	1088.0	0.7003676470588235																				1.43596e-40	0.531684	1088.0	36.0	1.01353	0.330882	0.309743	7.674313253045376e-37	True	54M
ACGCTACGTCACGGAATAAGTAAAACA	ACATTAGAAGTAGTGGTATTTCATGTG	(RF_all_BDSP01000275.1/2567-3_1700)	51.0	107.0	0.4766355140186916																				9.455e-09	0.759104	107.0	10.0	1.42213	0.626168	0.626168	1.4260323486123588e-05
ACGCTACTGCTGTATTCTTCTTTGAAA	GGGCCATTACATTGAAGTTCATTGAAT	(zostera_marina_Chr02_33058934)	1504.0	1753.0	0.8579577866514546																				1.40539e-09	0.197678	1753.0	48.0	0.831426	0.193383	0.153451	2.246378147453457e-06	True	54M
ACGCTAGAAGCCTCCTCCTCCTCCAAC	TGTTTATTATCGAGTGATATCTCAGCT	(zostera_marina_Chr02_33056613)	1908.0	2179.0	0.8756310234052318																				1.02876e-12	0.194315	2179.0	48.0	0.780239	0.165672	0.143185	2.0102087662071837e-09	True	54M
ACGCTAGATAACTTACAAGAAGAGGGA	TTGCTCCAGCTTCAGCGATACATACCC	(zostera_marina_Chr04_31527670)	2075.0	2435.0	0.8521560574948666																				1.34094e-14	0.211173	2435.0	48.0	0.897371	0.179877	0.160164	2.918626783914639e-11	True	54M
ACGCTAGTATCAGCTGTCCACGTGGTC	AGGGACACATTAGTGTCTTTCCTCTCC	False	3311.0	6895.0	0.4802030456852791																				0.0	0.679735	6895.0	24.0	1.46741	0.590573	0.567078	0.0
ACGCTATCCGTGTAGATCAGAGCCATC	GGTGACACCGTGGTTCACTGAGGGGAA	(zostera_marina_Chr03_35108118)	481.0	903.0	0.5326688815060908																				1.7752e-27	0.447271	903.0	47.0	1.33877	0.51495	0.511628	6.61148250898905e-24	True	54M
ACGCTATGTTGAGGTTGTTGGAACGAC	AGTTTTGGTGAAGAAGAAGAACGGATC	(zostera_marina_Chr06_29234490)	962.0	1687.0	0.5702430349733254																				2.23433e-48	0.402215	1687.0	48.0	1.27125	2.53705	2.09603	1.4281636618171596e-44	True	54M
ACGCTATTTAACATATCTCGAACGTTC	GAAAGAGTATGCAGTTCTTGGGCAAAA	False	302.0	618.0	0.4886731391585761																				8.665129999999999e-20	0.457703	618.0	45.0	1.2537	0.533981	0.533981	2.4201047192437527e-16	True	38M414N16M
ACGCTCAACTCTGTCGTCCATGGTTTC	TCAGTTTCCATTGAAGACATGCTCGAT	False	2651.0	5047.0	0.525262532197345																				3.7904e-12	0.138546	5047.0	45.0	1.77802	8.06004	5.27204	7.156974233411733e-09	True	28M148N26M
ACGCTCAAGTGCCAGTATGATGGCCTG	AGTGCCGAGATCGTCGTCGCCAGTGGC	(zostera_marina_Chr05_1295161)	1692.0	2336.0	0.7243150684931506																				8.297329999999999e-58	0.320156	2336.0	48.0	1.0492	0.288955	0.284247	6.376986622987121e-54	True	54M
ACGCTCAATGTCAATTCCTCTGCCAAC	TAGATCAGTTGCCACAAGAATCCTTTT	(zostera_marina_Chr05_7554519)	4243.0	4599.0	0.9225918677973473																				6.01873e-10	0.112412	4599.0	48.0	0.585302	0.101544	0.0934986	9.862186513317589e-07	True	54M
ACGCTCACACTCAAACCTCGCCCCCGA	AGAGACATGGTCGGTCGATGGTGCCGC	(RF_all_FN649753.1/4329-997_710)	1195.0	1320.0	0.9053030303030304																				5.33952e-12	0.228198	1320.0	14.0	0.764486	0.166667	0.135606	9.991089290662238e-09
ACGCTCACATGCTGTCCTCAACCTCCT	AAGAGGCCTTGCGTTGCCAGTGATATC	(zostera_marina_Chr02_736017)	7184.0	12449.0	0.5770744638123544																				4.0656000000000004e-30	0.128239	12449.0	48.0	1.30403	1.25793	1.25006	1.6444079523573864e-26	True	54M
ACGCTCACTCCTCCGAAGCTATGACCG	ACGAGAATGATCTTCTCTCCTTCCGAC	(zostera_marina_Chr01_40724913)	1045.0	1387.0	0.7534246575342466																				3.43821e-36	0.323125	1387.0	41.0	1.00075	0.282624	0.267484	1.6467209203839062e-32	True	54M
ACGCTCATTCCATTTCCTAAGCGTTTC	AGATCTCTTAAGAAGAGGACCCTGCAA	False	399.0	659.0	0.6054628224582701																				2.70043e-20	0.479627	659.0	43.0	1.10783	0.402124	0.402124	7.70898281262184e-17	True	33M467N21M
ACGCTCCATATGATGGAAAATCCGGTA	TGTGCATGTTCGGATTTTGAGCTTGAA	(zostera_marina_Chr01_22179709)	1632.0	2545.0	0.6412573673870334																				2.65367e-06	0.120384	2545.0	48.0	1.56208	0.794499	0.733202	0.003329766542028	True	54M
ACGCTCCCATGTATCGCTCTGTAATCA	ACAAATGTATTCTCTTTAAATTTCACT	(zostera_marina_Chr02_2884364)	903.0	1189.0	0.7594617325483599																				2.70119e-12	0.341338	1189.0	46.0	1.15883	0.408747	0.382675	5.1474801082891725e-09	True	54M
ACGCTCCCCGTTGATCACAAAATACGG	TACACCAGAAATGTTTGCTGAGTATTT	False	6004.0	7227.0	0.8307734883077349																				1.2112e-23	0.135669	7227.0	48.0	0.890091	0.195517	0.180573	3.945601418132701e-20	True	15M94N39M
ACGCTCCCTCAGGTGAACTCAATCTCC	TTACAACATCCGAATCATCTCCCAGTG	(zostera_marina_Chr04_7855688)	262.0	484.0	0.5413223140495868																				5.27058e-16	0.534208	484.0	35.0	1.28627	0.469008	0.469008	1.2343187417013972e-12	True	54M
ACGCTCCCTTGACTGCCGAGAGGACCG	CTTATTACCATTCTCCCGCTCACCAGT	(zostera_marina_Chr06_28885958)	883.0	1727.0	0.5112912565141865																				7.26522e-51	0.419332	1727.0	48.0	1.28399	0.534453	0.509554	4.8914028474735805e-47	True	54M
ACGCTCCGATATAGGCAACCTCGCCAC	TCGCTCCTACTGCCGTTGCCATAAGTC	(zostera_marina_Chr02_22469943)	557.0	650.0	0.8569230769230769																				5.10771e-13	0.232312	650.0	22.0	0.813606	2.09231	1.72923	1.0167844402058578e-09	True	54M
ACGCTCCGCCTCCCGTGAAAATGGACT	GCGACCCATCCTGTCAGGTGATGGACT	(zostera_marina_Chr04_31480223)	851.0	1719.0	0.4950552646887725																				3.37167e-42	0.430685	1719.0	48.0	1.52233	0.555556	0.544503	1.872002246464089e-38	True	54M
ACGCTCCGGCCAGGTTAAACCCTACAG	CCGTCGCCATTTTTCTCGAACAAGACG	(zostera_marina_Chr01_41718491)	1250.0	2160.0	0.5787037037037037																				8.61345e-53	0.469697	2160.0	47.0	1.4814	0.500463	0.47037	6.02422074572188e-49	True	54M
ACGCTCCGGGGAAGTACACTCCTCCGT	CGTCACTTCCATCGTAATCCTCACAAG	(zostera_marina_Chr03_3010794)	5016.0	6006.0	0.8351648351648352																				8.05579e-31	0.261177	6006.0	45.0	1.00538	0.199134	0.191975	3.327225727738181e-27	True	54M
ACGCTCCGTTGCAGGACTGTTCCGCAC	CTTGGATTCAACGGATATGACTTCTGC	(zostera_marina_Chr02_5088329)	89.0	167.0	0.5329341317365269																				9.33787e-12	0.701426	167.0	20.0	1.57655	0.508982	0.508982	1.721204766843709e-08	True	54M
ACGCTCCTCCCAACCTTCATCACGGAT	ACATTCTCTACACAACGTACATGCTCG	(zostera_marina_Chr05_884487)	326.0	507.0	0.6429980276134122																				2.01789e-06	0.29755	507.0	38.0	1.38927	1.45365	1.45365	0.0025548278927437	True	54M
ACGCTCCTCTACCGTGCCCAAGTAAAC	TTGAGCACCCGTAGCTTCGGTATACCG	False	121.0	236.0	0.5127118644067796																				2.56403e-11	0.681261	236.0	11.0	1.20928	0.978814	0.978814	4.597594561138707e-08
ACGCTCCTGCATTGATGTTAAACCACG	AGATTGATCAACCTTTTTGAGGTAAAA	(zostera_marina_Chr04_28208536)	367.0	544.0	0.6746323529411765																				4.7218e-20	0.484773	544.0	41.0	1.08937	0.329044	0.329044	1.3338963970281726e-16	True	54M
ACGCTCCTGGGCTCACCAACAAGATGG	TTCTTTGGATGAGTTTGGCTCTCTTCT	False	1200.0	2334.0	0.5141388174807198	-	DUF1639	PF07797.17	0.12	16.3	0.0	0.12	16.3	0.0	1.0	1.0	0.0	0.0	1.0	1.0	1.0	0.0	-	-3.0	2.1749e-86	0.503446	2334.0	48.0	1.38343	0.570266	0.53042	2.59746080370675e-82	True	19M84N35M
ACGCTCCTTCCTCATCCTCGTCCTCGT	CCTCTTCCGCTTCGTCCATGGCGACGA	(zostera_marina_Chr06_6673845)	639.0	788.0	0.8109137055837563																				2.08533e-25	0.295808	788.0	28.0	0.945528	1.83503	1.82107	7.240454668723105e-22	True	54M
ACGCTCCTTCTCGAACGGACGCCGCGG	AGTACGGAATGTCTTCGAAGCGTTGCG	False	596.0	1248.0	0.4775641025641026																				6.91405e-28	0.355188	1248.0	14.0	2.431	1.27484	1.26522	2.608821717633687e-24
ACGCTCGATCTCGTCCTTCTTCTTGAT	GGCGTAGGAGTTGGACGACCCCTTGGC	False	149.0	339.0	0.43952802359882																				2.16344e-22	0.784281	339.0	10.0	2.70227	2.13864	2.11799	6.719150584530336e-19
ACGCTCGTTTTCTTCCAGTCTTCCCAC	TCGAGTCGGCTCCGGGGCACGATACCG	(zostera_marina_Chr02_4908820)	25.0	55.0	0.4545454545454545																				6.67218e-06	0.854497	55.0	8.0	1.74248	0.636364	0.636364	0.0081083382492804	True	54M
ACGCTCTACATTTGGATCGTGTAACCA	ATTGTACAGGCTTCTATTCCTCATATA	(zostera_marina_Chr05_8603542)	2431.0	3090.0	0.7867313915857606																				4.22649e-08	0.137921	3090.0	48.0	1.0683	0.259547	0.234304	6.076010042146861e-05	True	54M
ACGCTCTACCTAAATAGATTTCGCGGA	GAACCAGCTATCTCCGAGTTTGATTGG	(RF_all_CP014275.1/4050502-4047424_1104) (mge_aclame_genes_all_0_gene:plasmid:134944_818)	181.0	519.0	0.348747591522158																				3.32951e-06	0.363736	519.0	26.0	2.69263	1.28516	1.22736	0.0041439650372644	True	54M
ACGCTCTCACGCCCCCTATAGATCGTC	GCCTTGGTAAGCCGTTACCTTACCAAC	False	104.0	234.0	0.4444444444444444																				3.97977e-08	0.578846	234.0	10.0	2.33039	1.20085	1.20085	5.7314778345707867e-05
ACGCTCTCACTTACCGGCATTCGGAGT	TTAGCTGACGTCAGTAACCCGTGAAGG	(RF_all_AP011540.1/1942722-1939631_968)	98.0	124.0	0.7903225806451613																				2.43202e-06	0.678723	124.0	5.0	1.26222	1.37097	1.09677	0.0030607071291085
ACGCTCTCCTAAGACTCGAAGCAAGTC	ATCTTGATGCAAAACTTCTTTCTCAAG	(zostera_marina_Chr01_30375573)	1846.0	2823.0	0.6539142755933404																				9.28558e-96	0.362426	2823.0	48.0	1.22688	0.401346	0.375841	1.244245217921143e-91	True	54M
ACGCTCTCTGCATCAAATCTTCTTCCC	TCTCCCTCGCTCGTTCTTCCTCTTCAA	(zostera_marina_Chr01_24013549)	213.0	335.0	0.6358208955223881																				5.1991e-06	0.381213	335.0	35.0	1.41464	0.498507	0.450746	0.0063739068944437	True	54M
ACGCTCTGATTATGAGGTTATTTATCA	TCCACCAGATTTATTGACTAATCTCTT	(RF_all_LFYR01000429.1/141200-141410_61) (zostera_marina_Chr04_28619296)	8139.0	8981.0	0.9062465204320233																				2.9062e-10	0.160603	8981.0	48.0	0.662054	0.277141	0.258546	4.86463075688161e-07	True	54M
ACGCTCTGCCCGAGGCAGTTCAAAATA	TTTTGAAGTGAGTTGCAACGAAAGGCA	(zostera_marina_Chr06_24444788)	99.0	148.0	0.668918918918919																				3.52225e-07	0.589744	148.0	17.0	1.05817	0.331081	0.331081	0.0004727308365329	True	54M
ACGCTCTGCTCGAGGAACTCATCTTGA	TTCTTGGTTGGTTTTCTTTAAGGTTTA	(zostera_marina_Chr03_37016098)	4288.0	6326.0	0.6778374960480557																				4.18956e-76	0.285375	6326.0	47.0	1.45525	3.39535	2.77569	4.3289544289676213e-72	True	54M
ACGCTCTTCCATGTCACGTTGGATCTT	CCAGTTGAGCTTGACATCAGGAGAGAT	False	120.0	174.0	0.6896551724137931	-	PRK	PF00485.21	0.029	18.2	0.1	0.029	18.2	0.1	1.0	1.0	0.0	0.0	1.0	1.0	1.0	0.0	-	-1.0	9.18939e-13	0.971935	174.0	8.0	1.13889	1.17241	1.17241	1.800519136345184e-09				seq_0_422	gi|2277896779|dbj|AP026135.1|	98.039	51.0	1.0	0.0	1.0	51.0	1169328.0	1169378.0	2.05e-15	93.7	2277896779.0	AP026135	1274102.0	1519565	Fistulifera solaris JPCC DA0580 DNA, chromosome 8_l, complete sequence	True
ACGCTCTTTGGGCAAACATCATCACCA	CATTGAAATGTGCATCGCTTCCCTCCA	(zostera_marina_Chr06_6856011)	3633.0	4104.0	0.8852339181286549																				1.09461e-23	0.147789	4104.0	48.0	0.860031	0.14961	0.140107	3.571121653356155e-20	True	54M
ACGCTGAAAGCCATCAACCGCTCTGCC	TTAAGCCGCCTCGCTTCTTTGTTGAGA	(zostera_marina_Chr01_35190153)	3023.0	3724.0	0.8117615467239527																				4.21473e-26	0.196239	3724.0	48.0	0.872792	0.202739	0.199517	1.4989707049011765e-22	True	54M
ACGCTGAAGCTCCCCGTCCAGCTCAGC	GCCCCTTCCCAGCCGAACGTGGGCGAG	(zostera_marina_scaffold_74_130997)	531.0	803.0	0.6612702366127023																				2.35533e-08	0.344217	803.0	23.0	1.82125	0.420922	0.420922	3.449929486488995e-05
ACGCTGAAGTTCCAAAGATTCAATTTA	TATTTTGTATGTATCTGCCTCAGTATT	(zostera_marina_Chr04_31414112)	162.0	313.0	0.5175718849840255																				1.14762e-16	0.593112	313.0	27.0	1.15857	0.488818	0.488818	2.7772185736222573e-13	True	54M
ACGCTGCAAAACTCCTCCAGTAGTTCC	TGCGCCGCCCTTGCGTACTTTGAATGT	(zostera_marina_Chr03_2128064)	927.0	1201.0	0.771856786011657																				8.03284e-14	0.275746	1201.0	46.0	0.993746	0.258118	0.243131	1.6737539091999295e-10	True	54M
ACGCTGCACCTAAATGCATTTCGGGGA	GAACCAGCTATCACGGTGTTTGATTGG	(RF_all_FN806773.1/1979017-1975890_884)	3212.0	5127.0	0.626487224497757																				9.65862e-19	0.191256	5127.0	45.0	2.10788	1.02516	0.999025	2.5755467936268417e-15
ACGCTGCCTCCGGGGTAGAGTGGGTCC	TCGATCTCTCCAAGAGGTCCACCGGCT	(zostera_marina_Chr04_28019556)	287.0	664.0	0.4322289156626506																				1.05169e-08	0.329817	664.0	35.0	2.85361	0.766566	0.766566	1.5808883199262923e-05	True	52M2S
ACGCTGCTGACATCTACAAGTACATGG	CTAAACATATTTGCCAACTTTGGCATA	(zostera_marina_Chr01_40391140)	207.0	335.0	0.6179104477611941																				2.99159e-15	0.493054	335.0	32.0	1.1101	0.391045	0.391045	6.738497487274221e-12	True	54M
ACGCTGCTGATCAGGTGGAATCCCTTC	CTTATCTTGGATCTTCGCCTTAACATT	False	310.0	467.0	0.6638115631691649	-	ubiquitin	PF00240.26	0.0016	22.1	0.1	0.0016	22.1	0.1	1.0	1.0	0.0	0.0	1.0	1.0	1.0	1.0	-	-1.0	2.7981699999999997e-20	0.414876	467.0	30.0	1.0887	0.346895	0.346895	7.9832261094058e-17	True	31M91N23M
ACGCTGCTGCGGATCCAAATTCGAACA	CCGTAACCTCCGTAGGTCGGCGACGCA	(zostera_marina_Chr03_32513825)	2801.0	4003.0	0.6997252060954284																				7.36484e-115	0.393929	4003.0	48.0	1.20102	0.328753	0.316013	1.2220033866325129e-110	True	54M
ACGCTGGGCACGCCGCTGTTCCCGTTG	GCCATGGCGAGATCACAGGGCGTACAG	(zostera_marina_Chr01_30479602)	490.0	817.0	0.5997552019583844																				3.79685e-32	0.507997	817.0	47.0	1.36925	0.449204	0.421053	1.6293100608810691e-28	True	54M
ACGCTGGGTTTCCCCATTCGGATATCG	CGGGATCAATGCTTGTTTGACAACTCC	False	33.0	65.0	0.5076923076923077																				2.351e-08	0.944444	65.0	4.0	1.29396	1.43077	1.43077	3.4438193116751165e-05				seq_0_423	gi|310755768|gb|HQ213658.1|	100.0	39.0	0.0	0.0	6.0	44.0	1189.0	1151.0	1.22e-10	77.8	310755768.0	HQ213658	1191.0	211441	Uncultured Xanthomonadaceae bacterium clone 4_K11 16S ribosomal RNA gene, partial sequence; 16S-23S ribosomal RNA intergenic spacer, complete sequence; and 23S ribosomal RNA gene, partial sequence	True
ACGCTGGTGGTCACGGCCAGCAGCAAC	AACACGACGGCGAGCGCCTTCATGTTG	False	585.0	705.0	0.8297872340425532																				6.70832e-07	0.348235	705.0	6.0	1.06302	0.222695	0.222695	0.000881203317086
ACGCTGTATAAAATCCGTGTACAATGG	GAGTGCCGGAATGGAGATCGATTTGTA	(zostera_marina_Chr04_1140914)	1091.0	1230.0	0.8869918699186992																				5.92415e-06	0.191808	1230.0	48.0	0.651509	1.21707	0.809756	0.0072294842873114	True	54M
ACGCTGTCTGTGCTGACGTAGGTAACT	TCAGACGCGCTCTGGTTGAGGCGGTCG	(zostera_marina_Chr02_34289332)	1310.0	2783.0	0.4707150556952928																				1.1636e-123	0.56013	2783.0	48.0	1.70857	0.661876	0.656845	2.106541576982245e-119	True	54M
ACGCTGTTATTCTGTGCGAAGATATCT	TGGGATTTTAGATCATGCTCCACGATC	(zostera_marina_Chr03_26397891)	503.0	789.0	0.6375158428390367																				2.74475e-27	0.475019	789.0	46.0	1.14308	0.422053	0.390368	1.0159271454780024e-23	True	54M
ACGCTGTTCGTCTATTTATTTATTTAT	TTATTATTATATATACAGTCAGGTGAG	(zostera_marina_Chr05_6675037)	822.0	1455.0	0.5649484536082474																				7.17511e-41	0.44385	1455.0	47.0	2.1355	5.8646	3.90241	3.8616636087376084e-37	True	54M
ACGCTTAAAGAAGTTGCTGATTTTATT	CCAGTATTATTACCATCTTTTTCATTA	(zostera_marina_Chr02_36740652)	176.0	296.0	0.5945945945945946																				4.00858e-08	0.429406	296.0	34.0	1.47807	0.540541	0.530405	5.771438738541368e-05	True	54M
ACGCTTACAAGGAATTCCTCGTTGAAG	ATTAATAATTGCAATAATCTATCCCCA	(RF_all_CDMY01000449.1/34797-33021_1523)	58.0	132.0	0.4393939393939394																				2.66784e-06	0.646753	132.0	11.0	1.94038	2.25758	2.25758	0.003346956246754
ACGCTTAGAAAGTGTTCCGATTGAGGT	TTTGAGATGAAATAACTTTTCTTCTTT	False	878.0	1669.0	0.5260635110844817																				1.23154e-38	0.39719	1669.0	48.0	1.2391	0.50689	0.502097	6.273669214180393e-35	True	42M142N12M
ACGCTTAGATTCAAGATTTTGGAATTG	GGGTCCGAGACGATTTGGGTCAGGACA	(zostera_marina_Chr01_40492619)	262.0	534.0	0.4906367041198501																				1.75432e-13	0.416285	534.0	39.0	1.29779	0.529963	0.52809	3.5877360189571273e-10	True	54M
ACGCTTAGGGGCCTTAGCCGGCGATCT	GGGCTGTTTCCCTCTCGACTATGAAGC	(RF_all_CP003697.1/2587412-2584335_1052)	560.0	721.0	0.7766990291262136																				6.48918e-12	0.335718	721.0	17.0	1.25103	1.15257	0.683773	1.2078268752718768e-08	True	2S48M4S
ACGCTTAGGGTTGAGGGTGATACAAAT	AGGACGTGGAGATACCGATTTCATTTT	(zostera_marina_Chr06_1196560)	25.0	51.0	0.4901960784313725																				3.2414e-08	1.0	51.0	6.0	1.2384	0.529412	0.529412	4.698940761665183e-05	True	54M
ACGCTTCAAAGCCTCCCACCTATCCTA	CACAAGCAAATTCAAAGTCCAGTGCAA	(RF_all_CP009048.1/539095-541984_2072)	419.0	678.0	0.6179941002949852																				2.37496e-15	0.62374	678.0	22.0	1.89893	3.96903	3.60472	5.377357012197241e-12
ACGCTTCACTGCTTGGGAGTATGTCTT	GTGTTGGTACGTGAGAGTTGATTCCAA	(zostera_marina_Chr01_34496499)	957.0	1246.0	0.7680577849117175																				2.22064e-13	0.332707	1246.0	36.0	0.981861	0.296148	0.271268	4.5141887567874707e-10	True	54M
ACGCTTCATATGATGGAAAATCCGGTA	TGTGCATGTTCGGATTTTGAGCTTGAA	(zostera_marina_Chr02_27795618)	756.0	1138.0	0.664323374340949																				3.72682e-19	0.388367	1138.0	47.0	1.08379	1.03515	1.01142	1.0117247088426797e-15	True	54M
ACGCTTCCACGCTTGATCTTTCGGTAC	AAGAAGTAAGCATAACCCGCAAAGAGA	False	51.0	87.0	0.5862068965517241																				1.01779e-09	0.918919	87.0	7.0	1.43709	1.70115	1.67816	1.6426788084812743e-06				seq_0_424																	True
ACGCTTCCGCAATACAACAACTTGAAT	CACAGATTCAAGTTCAAATCATCTTCA	(zostera_marina_scaffold_171_49422)	267.0	414.0	0.644927536231884																				1.25365e-14	0.436374	414.0	22.0	1.5907	2.72947	1.42754	2.733137029721348e-11
ACGCTTCCTGCTTGGGCGACGAGCTAA	AATTAGTAAAGGAAGAAGACCCATATC	(zostera_marina_Chr01_42411757)	141.0	279.0	0.5053763440860215																				3.0599e-17	0.774283	279.0	16.0	1.28299	0.505376	0.505376	7.609108621437126e-14	True	54M
ACGCTTCCTGGCAGACTCGGCGTTTCG	AGCTAATTTAGAGGCATTCTTCTGACG	(zostera_marina_Chr06_18853102)	2194.0	2986.0	0.7347622237106497																				5.649160000000002e-53	0.33666	2986.0	48.0	1.36085	0.77361	0.663764	3.9640465899166456e-49	True	47M7S
ACGCTTCGCAGAAACGGAGGCAGAGGC	GGCAACGGAATCCGATCGGACGAGGTT	(zostera_marina_Chr03_3669575)	56.0	96.0	0.5833333333333334																				1.52202e-06	0.742857	96.0	12.0	0.979869	0.416667	0.416667	0.0019460855429351	True	48M6S
ACGCTTCTGATTCGCAGAAACGGAGGC	AGAGGCGGCAACGGGATCCGATCGGAC	False	6739.0	10932.0	0.6164471276984999																				1.39919e-266	0.354582	10932.0	48.0	1.19404	0.402854	0.395079	6.131695853454006e-262	True	42M110N12M
ACGCTTCTGTAATGAGACACAGACAGC	TAGACAACACGCATTCACAATTCCTCA	(zostera_marina_Chr01_5169012)	812.0	1559.0	0.5208466966003849																				1.01035e-77	0.598119	1559.0	48.0	1.24791	1.42207	1.41822	1.0690135002975658e-73	True	49M5S
ACGCTTCTTGAGCTTGGTCTCTTCATC	AAAGGTATCCCATCCGAAGTCAATGTA	False	192.0	248.0	0.7741935483870968																				4.83612e-06	0.409785	248.0	9.0	1.36843	1.27419	1.27419	0.0059448555989284
ACGCTTGAAGTTCACCTGATGTCGAAC	CAAGCCAGGTCCATCAACTAAGGCTCG	(zostera_marina_Chr01_12994803)	1667.0	2501.0	0.6665333866453419																				1.55449e-69	0.426662	2501.0	48.0	1.16835	0.362255	0.354658	1.4552537073897529e-65	True	3S51M
ACGCTTGAGCTTTCTTCTTCGACGAGT	TCTCCAGAATATCTATGGTGAGTTCCA	(zostera_marina_Chr06_2429604)	243.0	462.0	0.525974025974026																				5.3751e-29	0.52714	462.0	34.0	1.21664	0.508658	0.493506	2.100811219424712e-25	True	54M
ACGCTTGATCTTTCGGTACAAGAAGTA	AGCATAACCCGCAAAGAGAACCGTGGT	False	51.0	74.0	0.6891891891891891	-	FixQ	PF05545.14	0.96	13.4	0.6	1.0	13.3	0.6	1.0	1.0	0.0	0.0	1.0	1.0	1.0	0.0	-	-1.0	1.06211e-08	0.956522	74.0	5.0	1.05361	1.5	1.5	1.5960731343874214e-05				seq_0_425																	True
ACGCTTGATGTAAAATTGATCAAAGTC	GTTCCACTTGCCGGCTTTGGCAACATT	False	214.0	397.0	0.5390428211586902																				5.33277e-40	0.820769	397.0	13.0	1.34876	3.6927	3.68514	2.811430175834339e-36
ACGCTTGCCTGAAGGAATAACCGAACT	TGTGTTTGAATCGGGGTCTACACTGAG	(zostera_marina_Chr06_3098607)	505.0	946.0	0.5338266384778013																				7.90259e-17	0.302995	946.0	46.0	1.3045	0.572939	0.552854	1.9276165952882641e-13	True	54M
ACGCTTGGACATCTTTACAGCTTCAAT	GCTCTCGGTCACAGATCCAATTTGGTT	(zostera_marina_Chr02_36286641)	29354.0	33286.0	0.8818722586072223																				7.39458e-211	0.188922	33286.0	48.0	0.78431	0.139248	0.129063	2.4905340560283966e-206	True	54M
ACGCTTGGAGAGCTTGGTCTCTTCATC	AAAGGAGTCCCATCCGAAGTCAATGAA	False	167.0	378.0	0.4417989417989418																				3.92179e-17	0.594976	378.0	14.0	2.24442	1.74074	1.60053	9.702425064367925e-14
ACGCTTGGCATGGATTGCACACAAGTT	AGTATCTTCAAATAACCCAACGAGATA	False	92.0	166.0	0.5542168674698795	-	Histone	PF00125.27	0.0034	21.6	0.0	0.0034	21.6	0.0	1.0	1.0	0.0	0.0	1.0	1.0	1.0	1.0	-	-1.0	7.96293e-30	1.0	166.0	2.0	1.22049	3.03614	2.98795	3.1911250939244074e-26				seq_0_426	gi|1603805591|ref|XM_028551076.1|	94.0	50.0	3.0	0.0	5.0	54.0	438.0	389.0	4.81e-10	75.8	1603805591.0	XM_028551076	881.0	151771	PREDICTED: Dendronephthya gigantea histone H3.3 (LOC114529320), mRNA	True
ACGCTTGGCCAATTCCGTCTCGGCAGC	TTCCAATGCCTTATTCAAAGTGCTGAT	(zostera_marina_Chr06_24978544)	817.0	1575.0	0.5187301587301587																				2.24523e-42	0.370593	1575.0	48.0	1.45313	0.553016	0.525079	1.2518451794310548e-38	True	54M
ACGCTTGGCGATTGCCATACCTATTCT	GCCCAAACCCAAAATGCCAACTCTTTT	(zostera_marina_Chr05_26265052)	2307.0	3112.0	0.7413239074550129																				3.81884e-07	0.163841	3112.0	48.0	1.16769	0.509961	0.502571	0.0005110430648593	True	54M
ACGCTTGTAGACGACGACGTCGAGGAG	GAGGTATTATTATGGGGGCCGGCAAGG	(zostera_marina_Chr03_3540172)	200.0	345.0	0.5797101449275363																				2.41018e-21	0.604495	345.0	27.0	1.1574	0.46087	0.455072	7.181005187098786e-18	True	54M
ACGCTTGTTCATCCTTTCGAGACGAAG	CTTGCCATAGGCAGAGAACTTCTTCAT	(zostera_marina_Chr05_5013250)	3291.0	6703.0	0.4909741906608981																				9.96894e-15	0.114482	6703.0	48.0	1.39089	0.550798	0.537222	2.184940859371061e-11	True	54M
ACGCTTGTTGAGTGTGAGACGTATCGT	TTTCGTGGACATTCTCTTGCTGATCCT	(zostera_marina_Chr02_32901404)	222.0	346.0	0.6416184971098265																				8.30491e-11	0.446872	346.0	31.0	1.08633	0.364162	0.364162	1.441034510096957e-07	True	54M
ACGCTTGTTTCTGCCCTTACAGGAGCA	TCAAAGGTTGGGAATTTACCTTTTGGA	(zostera_marina_Chr03_31493971)	487.0	855.0	0.5695906432748538																				1.6684500000000003e-24	0.412834	855.0	47.0	1.23661	0.450292	0.447953	5.607888495413042e-21	True	54M
ACGCTTTACGCCCAGTAATTCCGATTA	ACGCTTGCACCCTACGTATTACCGCGG	(RF_all_LMEV01000009.1/5359-3825_519) (mge_aclame_genes_all_0_gene:plasmid:139562_522)	2050.0	4674.0	0.4385964912280701																				5.50569e-11	0.164694	4674.0	48.0	2.32245	0.813864	0.77899	9.664630312151012e-08	True	54M
ACGCTTTACGCCCAGTGATTCCGGATA	ACACTTGCATCCTCCGTATTACCGCGG	(RF_all_EF067921.1/67009-68493_474)	466.0	1005.0	0.4636815920398009																				6.42088e-71	0.790554	1005.0	21.0	2.0603	1.02786	1.0199	6.137298859988923e-67	True	54M
ACGCTTTCCACCGCCACCACCTTGTTT	AGGACCTTTGCCTCCCTTTGGCATAGC	(zostera_marina_Chr06_24865119)	677.0	1354.0	0.5																				5.94974e-45	0.453318	1354.0	47.0	1.3435	0.54579	0.534712	3.5248756026556147e-41	True	54M
ACGCTTTCCCCATTCCGTATACATACG	CCTCGTACTCCTTAAAGCTGTTCCCCA	(zostera_marina_Chr03_23647999)	341.0	497.0	0.6861167002012073																				2.38233e-06	0.317347	497.0	43.0	1.3689	0.325956	0.325956	0.0029999190165381	True	54M
ACGCTTTCCGGTGACGATGGCTTGAAC	ATAGAATCCGAACATGGAGAACATAGC	(zostera_marina_Chr04_28013155)	121.0	199.0	0.6080402010050251																				4.52043e-07	0.661683	199.0	19.0	1.53737	0.778894	0.778894	0.0006014596643669	True	54M
ACGCTTTCGAGCCTCAGCGTCAGTTAC	AAGCCAGAGAGCCGCTTTCGCCACCGG	(RF_all_AFUT01000007.1/144154-145702_725)	310.0	492.0	0.6300813008130082																				2.1754e-06	0.31757	492.0	14.0	2.13421	1.30488	1.15041	0.0027477482745513
ACGCTTTCGTGCATGAGCGTCAGTGCA	GGCCCAGGGGACTGCCTTCGCCATCGG	(RF_all_LZDH01000016.1/5104-3566_721)	67.0	142.0	0.4718309859154929																				2.99877e-10	0.749187	142.0	6.0	1.60148	0.697183	0.612676	5.0152466695937e-07
ACGCTTTCGTGCCTCAGCGTCAAATAA	TGACCAGTCAGCTGCCTTCGCAATTGG	False	142.0	230.0	0.6173913043478261																				2.31644e-06	0.593185	230.0	11.0	1.97342	1.32609	1.31739	0.0029196077185005
ACGCTTTCTTTAAAGGATGGCTGCTTC	TAAGCCAACCTCCTGGCTGTCTATGCC	(RF_all_AP014633.1/3598269-3601164_1037) (mge_aclame_genes_all_0_gene:plasmid:131183_1113)	1739.0	4236.0	0.4105288007554296																				2.06372e-22	0.224618	4236.0	46.0	2.87008	2.64636	2.61686	6.413975414105071e-19	True	49M5S
ACGCTTTCTTTAAATGATGGCTGCTTC	TAAGCCAACATCCTGACTGTTTTAGCC	(RF_all_LMKO01000022.1/441043-438168_1030)	2523.0	4057.0	0.6218880946512201																				1.11389e-14	0.275447	4057.0	47.0	2.20723	1.83263	1.78211	2.435294523768759e-11
ACGCTTTGAAAATCCAGTGGCATCGAG	GACTACTCTGGCCTCCACGGTTACACC	(zostera_marina_Chr01_2520404)	757.0	1200.0	0.6308333333333334																				1.84308e-27	0.384812	1200.0	48.0	1.3587	0.438333	0.414167	6.86109105525209e-24	True	54M
ACGCTTTGCGACGGCGAACGATTGGTC	GCAGGTAAGGAGGAGGAGTAGTTTGCG	(zostera_marina_Chr05_26364985)	60.0	98.0	0.6122448979591837																				1.18568e-09	0.770833	98.0	11.0	1.09909	0.397959	0.397959	1.905017139353628e-06	True	51M3S
ACGCTTTGCTCTAGTTTCGAAATATCG	AAAGATTGTTCTTCGAATAGATCTGTG	(zostera_marina_Chr05_1931495)	116.0	189.0	0.6137566137566137																				4.11232e-09	0.617413	189.0	21.0	1.15233	0.386243	0.386243	6.36584710839138e-06	True	54M
ACGCTTTGGCCATTCTATGAGATGCCT	GTTTTCTCCGAAGATAAATTTATCCAA	False	1198.0	1476.0	0.8116531165311653																				2.48134e-09	0.248487	1476.0	47.0	1.00322	0.393631	0.337398	3.900026366963247e-06	True	35M79N19M
ACGCTTTTACATTAACCTTATTGGGCA	TTAATAATAGACTGTCACCCTCGCAGA	False	802.0	1500.0	0.5346666666666666																				5.39176e-37	0.432411	1500.0	48.0	1.27013	0.492	0.489333	2.63749354558698e-33	True	38M90N16M
ACGGAAAAGGAAACAGACAAAACTCAT	ATATGGAATTTCTAAGTACGGGGCGCG	(zostera_marina_Chr01_24188352)	3022.0	4375.0	0.6907428571428571																				1.24002e-127	0.461937	4375.0	42.0	1.16789	0.343543	0.3232	2.332211382363866e-123	True	54M
ACGGAAACAAATTATAACCGAAAACCC	TAATTTCTGGAAAATGCATCTCAGTTC	(zostera_marina_Chr06_1256509)	1799.0	2292.0	0.7849040139616056																				2.74016e-21	0.273091	2292.0	48.0	0.978931	0.240838	0.227749	8.145797932899516e-18	True	54M
ACGGAAACATCAATGGTGGGAACACGG	AATGCCATACCGGTGAGTTTTCCCTGG	False	32.0	59.0	0.5423728813559322	-	Gp_dh_C	PF02800.23	0.0042	20.6	0.0	0.0042	20.6	0.0	1.0	1.0	0.0	0.0	1.0	1.0	1.0	1.0	-	-2.0	9.01568e-08	0.962963	59.0	5.0	1.67182	2.88136	2.88136	0.0001265361228095				seq_0_427	gi|2277896810|dbj|AP026169.1|	96.154	52.0	2.0	0.0	1.0	52.0	806654.0	806705.0	1.26e-13	87.7	2277896810.0	AP026169	916092.0	1519565	Fistulifera solaris JPCC DA0580 DNA, chromosome 12_l, complete sequence	True
ACGGAAACATGATGTAAGGACTGACCT	CGAGATCCGTAGCGACGTCGAAAGCAT	(zostera_marina_Chr05_2763910)	1293.0	1903.0	0.6794534944823962																				9.25341e-25	0.312339	1903.0	47.0	1.18594	0.358907	0.336311	3.139657410424834e-21	True	54M
ACGGAAACCTTGGAAATACACAACAAC	AAGGAAGACAAACACCGTGGCGAGCAA	(zostera_marina_Chr01_35742376)	3069.0	3413.0	0.8992089071198359																				1.17549e-10	0.134546	3413.0	48.0	0.74688	0.130384	0.120715	2.0201455936976004e-07	True	54M
ACGGAAACCTTGTTACGACTTCACCTT	CCTCTAAATGATAAGGTTCAGACAAGT	(RF_all_KV784366.1/34071-35864_1716) (octopus_NW_026313671.1_100) (zostera_marina_scaffold_767_44167) (TAIR10_2_5440)	192.0	455.0	0.421978021978022																				2.81536e-11	0.506388	455.0	12.0	2.18386	1.28571	1.23516	5.034848158838109e-08
ACGGAAACGTCCAGAGATCGACCCATG	TTTTCGGACTCCATGAACACCTTGCAC	(zostera_marina_Chr01_2965852)	368.0	491.0	0.7494908350305499																				6.94793e-06	0.408723	491.0	32.0	1.09064	0.256619	0.256619	0.0084319946427101	True	54M
ACGGAAACTTTCCCGTAGAATCTATAT	TTGGTAGCCTCACAAATCGTGCAATGT	(zostera_marina_Chr04_11575933)	119.0	243.0	0.4897119341563786																				5.27001e-13	0.625323	243.0	26.0	1.20615	0.522634	0.522634	1.0481544518404679e-09	True	54M
ACGGAAAGCAAAATATTTAGTTTCCGG	GGACGAAGTTGGTGGCGTAATTCCATG	(zostera_marina_Chr04_28025594)	2231.0	2643.0	0.8441165342413923																				3.25911e-26	0.40901	2643.0	48.0	0.834189	0.181233	0.165721	1.1634728706939868e-22	True	54M
ACGGAAATCGCTGATAACTCGGTTCAA	CGCCTATGACGGAATTATGAGCTAACT	(zostera_marina_Chr04_27000973)	223.0	431.0	0.5174013921113689																				1.42159e-16	0.50197	431.0	38.0	1.22685	0.568445	0.538283	3.4250491767300253e-13	True	54M
ACGGAAATCGGGTTGAAGCAACCCTAA	CTCCAGTCTACTGTTTTATTGCTGCCG	(zostera_marina_Chr05_29902489)	141.0	190.0	0.7421052631578947																				5.82382e-08	0.518189	190.0	20.0	0.996741	0.263158	0.263158	8.286936257609722e-05	True	54M
ACGGAAATGCGTACAAGATCTTCGGTT	AATCCCCTGGATATCCGCACCTCGGCA	(zostera_marina_Chr05_6789230)	579.0	1160.0	0.4991379310344828																				4.23373e-28	0.36845	1160.0	47.0	1.34284	0.6	0.591379	1.6082760221444163e-24	True	54M
ACGGAAATGGAGGACGATGGGTATAAT	CACTGCGAAAACAATGAAAAGTGGAAC	(zostera_marina_Chr01_26616145)	65.0	93.0	0.6989247311827957																				5.81081e-06	0.7	93.0	12.0	0.882601	0.301075	0.301075	0.0070960633095473	True	54M
ACGGAACACATCGGTGGAAATTTGGCA	TTGGATATGGTGAATAGCTCTGGAATG	(zostera_marina_Chr05_32383952)	197.0	279.0	0.7060931899641577																				1.1621e-09	0.531761	279.0	22.0	1.06783	0.308244	0.308244	1.8682748485477768e-06	True	54M
ACGGAACATCAAGCTCCACCAGAATGA	AACAACATTCTTCCGTCTCTTAGTAAA	(zostera_marina_Chr02_1018145)	118.0	225.0	0.5244444444444445																				6.74725e-09	0.556345	225.0	29.0	1.23026	0.488889	0.488889	1.0281504086008192e-05	True	54M
ACGGAACATCAGACATCGAAAACACAA	CAACACCATCACCCGACGCGGTGTTCT	(zostera_marina_Chr04_2092607)	94.0	169.0	0.5562130177514792																				2.4138e-09	0.616765	169.0	20.0	1.3384	0.467456	0.467456	3.796815313317922e-06	True	54M
ACGGAACATGTAATAGGCAACACGTGC	TACGCGCCATAGCCTCTTTACAAGAAC	(zostera_marina_Chr01_5190675)	792.0	1051.0	0.7535680304471931																				5.68666e-24	0.436955	1051.0	40.0	1.10218	0.313987	0.285442	1.8745430297614788e-20	True	54M
ACGGAACCATCAAATTGCGCCTGGAAA	TCCCCATGTCGTTCAGTGCGCATAACC	(zostera_marina_Chr06_5322411)	177.0	245.0	0.7224489795918367																				6.7282e-11	0.502277	245.0	23.0	1.23565	0.302041	0.302041	1.1746826497628226e-07	True	54M
ACGGAACCCAAGCTCTGTGAGTTTCTT	ATGTGATTCTGCGTAATCTTTGAAGAA	(zostera_marina_Chr05_30798725)	3192.0	3678.0	0.867862969004894																				1.75969e-17	0.203856	3678.0	47.0	0.790634	0.176455	0.153072	4.42758387860124e-14	True	54M
ACGGAACCGCGATTCCGTCGGGAACTC	ACGATGGGTTCCGCGGAACTGCAACCA	(zostera_marina_Chr01_39408954)	1174.0	1573.0	0.7463445645263828																				1.02156e-08	0.118126	1573.0	32.0	1.20631	0.941513	0.924348	1.5369970761853693e-05	True	54M
ACGGAACGACGCTGCCGCTACCGCTGC	CGCTACCGCTGCCGCCTTTTGCTGCTT	(zostera_marina_Chr03_23981090)	509.0	788.0	0.6459390862944162																				1.07859e-31	0.526058	788.0	44.0	1.29092	6.58249	4.28299	4.567828075444873e-28	True	54M
ACGGAACGCGTCCCACCGAAAGCATCC	TCTCCTCGTCCTCAAATTCCTCATGTT	(zostera_marina_Chr01_9443403)	240.0	492.0	0.4878048780487805																				4.51019e-14	0.486458	492.0	40.0	1.40416	0.552846	0.542683	9.535666191947016e-11	True	54M
ACGGAACTACCGTCCACCAACTCCTGT	TGGCAAGCAGGAGCGGGCTTCTCACTA	False	1388.0	2280.0	0.6087719298245614																				5.42247e-59	0.358931	2280.0	21.0	1.76387	0.569298	0.536404	4.261430492160335e-55
ACGGAACTACCGTCTACCTTCTCCTGT	TGGCAAGCAGGAGTGGGCTTCTCACTA	False	410.0	500.0	0.82																				1.45227e-12	0.5977	500.0	5.0	1.09429	0.392	0.346	2.8117535332867874e-09
ACGGAACTCCGCGTTTTCTTTCCTCCT	TCGCCTTGCCACTCCTCCGAATCTCTC	(zostera_marina_Chr01_36768103)	2807.0	4271.0	0.6572231327557949																				1.11995e-126	0.389181	4271.0	48.0	1.5525	0.452353	0.430812	2.088311824804419e-122	True	54M
ACGGAACTGAAAAGTTTCAGGTCTTGT	TCCCTAGATTTCTTCAGCATATTACAT	(zostera_marina_Chr03_30818903)	689.0	1011.0	0.6815034619188922																				4.96191e-21	0.367949	1011.0	39.0	1.10005	0.341246	0.334322	1.4602455096332758e-17	True	54M
ACGGAACTTGTCGTGGAGTCAGAGAGT	GTCGATGAGGACTGAGTGGACCGTGAC	(zostera_marina_Chr05_29014665)	594.0	859.0	0.6915017462165308																				9.31258e-29	0.512575	859.0	35.0	1.22594	0.384168	0.330617	3.612238697755908e-25	True	54M
ACGGAACTTTTCTCTTTTGATACTCAA	ATCTTTCATTATCTATCCACAATTGAA	(zostera_marina_Chr04_33940385)	119.0	207.0	0.5748792270531401																				1.78564e-10	0.575709	207.0	20.0	1.17362	0.449275	0.449275	3.0319575931812417e-07	True	54M
ACGGAAGAAGACGAAAGAAAGAAGACG	AAAGAAGAAGAGGGAGGAAGGAAGAGG	(zostera_marina_Chr04_27187838)	2041.0	2932.0	0.6961118690313779																				2.23902e-51	0.312158	2932.0	48.0	1.11831	0.909277	0.899386	1.5238944954608939e-47	True	53M1S
ACGGAAGACTAGCCATGTTCTCCATGT	TCGGATTCTACGTTCAAGCCATCGTCA	(zostera_marina_Chr04_27953255)	3747.0	5688.0	0.6587552742616034																				6.69129e-44	0.162779	5688.0	46.0	1.58599	0.569269	0.556786	3.867207395429958e-40	True	54M
ACGGAAGGCAACGGGACATTATGAGCG	AGATATACGTCTCTGCTTTGGACCCAG	(zostera_marina_Chr05_2763781)	1483.0	2258.0	0.6567759078830824																				5.32667e-48	0.367995	2258.0	47.0	1.20299	0.368468	0.357839	3.3764008631142537e-44	True	54M
ACGGAAGGTCGCAACGCCAATACCGGC	AGTCGGACGAATCAAGCAACAAGTCGA	(zostera_marina_Chr06_3093827)	176.0	218.0	0.8073394495412844																				2.18712e-06	0.425375	218.0	19.0	0.861718	0.215596	0.215596	0.0027620612710169	True	54M
ACGGAAGTCACCAACGAACTCGTTTCC	GGTTCCTGGAACATCCTTCATGAAGGT	False	44.0	100.0	0.44																				1.04695e-06	0.730519	100.0	8.0	2.66176	4.17	3.93	0.0013551518569445
ACGGAAGTCACCAACGAATTCGTTGCC	GGTTCCCTCGATATCCTTCATGAAAGC	False	16.0	65.0	0.2461538461538461																				8.98366e-07	0.931034	65.0	5.0	2.892	5.29231	5.29231	0.0011689469079746
ACGGAAGTCACCAACGAATTCGTTTCC	GGTTCCTGGAACATCCTTCATGAAGGT	False	508.0	1426.0	0.3562412342215988																				1.52358e-47	0.614335	1426.0	27.0	2.96624	3.7805	3.73352	9.553746758008336e-44
ACGGAAGTCACCAACGAATTCTCCTCC	GGTGATATCCTTCATGACGGCAACTTC	False	131.0	473.0	0.2769556025369979																				1.29963e-28	0.771232	473.0	10.0	2.83968	3.01057	2.41015	5.0176745254338465e-25
ACGGAAGTCACCAACGTGTTCGTTTCC	GGTTCCCGGAACATCCTTCATGACGGC	False	121.0	380.0	0.3184210526315789																				2.20043e-15	0.790097	380.0	16.0	2.38149	3.44737	3.44737	4.991433629960769e-12
ACGGAAGTCACCGACGAATTCTCCTCC	GGTGATGTCCTTCATGACGGCCAACTC	False	108.0	211.0	0.5118483412322274																				3.89331e-14	0.612625	211.0	6.0	2.69864	1.79621	1.76777	8.260090642324292e-11
ACGGAAGTGCTGTTCAGTAGATAGTTG	TCGGAATCTACCGGTAATATGTACTTG	(zostera_marina_Chr01_37270735)	901.0	1220.0	0.7385245901639345																				1.51067e-22	0.324969	1220.0	47.0	1.20316	0.321311	0.321311	4.719902290701655e-19	True	54M
ACGGAATAAGAGATAAGATAGCAAATA	AAAATAAGAAACCCGAGACGCCGCGGA	(zostera_marina_Chr05_30845817)	810.0	972.0	0.8333333333333334																				4.64298e-08	0.242379	972.0	47.0	0.886077	0.242798	0.182099	6.654165567145658e-05	True	54M
ACGGAATAAGTAAAACAACATTACGAG	TGGCGGTATTTCATCGTCGGCAGAGCC	(RF_all_FN649753.1/4329-997_2440)	1037.0	1351.0	0.767579570688379																				5.53473e-48	0.591447	1351.0	18.0	1.39124	1.24352	1.08068	3.5072602464740537e-44
ACGGAATAGCGAGCAATCCAGATCGGC	GAGTAATCTCTGACGGAATCGCGGACA	(zostera_marina_Chr05_18251599)	339.0	993.0	0.3413897280966767																				1.68404e-14	0.315725	993.0	48.0	1.98041	1.94058	1.92447	3.645644128532892e-11	True	54M
ACGGAATAGGCTCTGTAATTAGCAATC	CTTTTCTTCCTCTGAATCTCTGGGTCA	(zostera_marina_Chr06_25231463)	229.0	322.0	0.7111801242236024																				2.76105e-06	0.412319	322.0	12.0	1.1244	0.304348	0.304348	0.0034594221224749	True	54M
ACGGAATATCTCTCCAACTTCGCGTTC	GTCAGCACTCTGTGCTCTACGCTTCTG	(zostera_marina_Chr05_25158804)	2238.0	3419.0	0.6545773618016965																				2.1023e-99	0.427795	3419.0	46.0	1.2113	0.386955	0.359754	2.940947376243248e-95	True	54M
ACGGAATCACGGTTGTTTTCTCTTCCT	ACGGGTACTAAGATGTTTCACTTCCCC	(RF_all_AZMD01000333.1/435-2303_194)	845.0	1034.0	0.8172147001934236																				7.83271e-08	0.424502	1034.0	24.0	1.11926	0.425532	0.413926	0.0001104028081722
ACGGAATCTAATCTCTGAATCCAATCT	CTTCCGGGGGAGTTAAATGTAATGGTA	(zostera_marina_Chr03_39339498)	393.0	785.0	0.5006369426751592																				5.28376e-26	0.446764	785.0	42.0	1.28831	2.0	1.97452	1.8735163938273401e-22	True	54M
ACGGAATCTACAAGTTTTGCAATTTTG	TTGGCCAAACTAGATGGGTCTGCACCC	(zostera_marina_Chr05_25602316)	1541.0	2275.0	0.6773626373626374																				7.3692e-45	0.318588	2275.0	48.0	1.19034	0.364396	0.356484	4.3572441903238206e-41	True	54M
ACGGAATCTCAGGATGGTCATAACGTC	GGCGACGATAGCGAGAACGCGTGCCCC	(zostera_marina_Chr01_1567200)	7060.0	10603.0	0.6658492879373762																				8.92135e-203	0.257933	10603.0	48.0	1.48636	0.378195	0.366689	2.8719663795967364e-198	True	54M
ACGGAATCTCGGTTGATTTCTTTTCCT	CCGGGTACTTAGATGTTTCAGTTCCCC	(RF_all_CP013099.1/3647014-3649908_185) (mge_aclame_genes_all_0_gene:plasmid:117291_260)	620.0	900.0	0.6888888888888889																				8.30881e-16	0.389397	900.0	25.0	1.77594	0.686667	0.686667	1.92656887621084e-12
ACGGAATCTGATTGGGATCAATTAAAC	TGCTCTGCTTCGGCAGACAATTATCAG	(zostera_marina_Chr03_36589882)	1738.0	2761.0	0.6294820717131474																				2.16634e-42	0.299487	2761.0	48.0	1.4879	0.413618	0.407823	1.2083761724089738e-38	True	54M
ACGGAATCTGCTACCAGTAGGCTCGCG	GGGTTGCGAGGAGGGCCGGAGGCTTTG	(zostera_marina_Chr01_6520366)	140.0	271.0	0.5166051660516605																				3.0719e-07	0.528858	271.0	21.0	2.22606	2.37269	2.35055	0.0004141824537789
ACGGAATGCTAGAGAATACATGGCATC	ATCTGTGATGTTCTGGCAGTAATAGAG	(zostera_marina_Chr04_24723677)	470.0	833.0	0.5642256902761105																				2.4239e-14	0.319562	833.0	47.0	1.30127	0.453782	0.453782	5.202450495263506e-11	True	54M
ACGGAATTACAAAACCATAATCAAGCA	GGAAAAGATCATTGCTCAAACAACCAT	(zostera_marina_Chr04_28684950)	100.0	139.0	0.7194244604316546																				2.70555e-07	0.698113	139.0	16.0	0.952499	0.302158	0.302158	0.0003663345135007	True	54M
ACGGACAAAAATCTTGATAACATCGTG	GCAAGTGGAATTACAATATTGTAACTA	(zostera_marina_Chr04_31239777)	1255.0	2071.0	0.6059874456784162																				7.246420000000001e-83	0.467052	2071.0	48.0	1.19019	0.416707	0.408981	8.249086603623621e-79	True	54M
ACGGACAATAAAGCATCTTTTCCTTGT	AATACGATCTCAGCGGTCCCACGCCAG	(zostera_marina_Chr04_34163974)	156.0	312.0	0.5																				1.26524e-11	0.495106	312.0	32.0	1.38811	0.557692	0.557692	2.3127033780778626e-08	True	54M
ACGGACAATGGCATCCGCTGCGTGGTC	GAGCTCATCCACAATATCGGCTGCCGC	(zostera_marina_Chr01_41653666)	108.0	224.0	0.4821428571428571																				2.99946e-11	0.567979	224.0	24.0	1.35786	0.629464	0.571429	5.3545360893668824e-08	True	54M
ACGGACACTCATTACCTGAAGCTTAGA	GGATTTTCCTGGAAGCATGGCATCAAC	(RF_all_FTMN01000019.1/2064-4948_1532)	351.0	684.0	0.5131578947368421																				8.14632e-36	0.779069	684.0	16.0	1.30215	0.505848	0.505848	3.8656377608273015e-32
ACGGACATATTTCATATTATCATTTAT	TATCTCACATAATTCTAACCTAATATA	(zostera_marina_Chr03_35279492)	164.0	260.0	0.6307692307692307																				1.60196e-06	0.399787	260.0	30.0	1.04244	0.376923	0.376923	0.0020448160904403	True	54M
ACGGACCGATCCCGCCATTTTCAATCA	CCAACGTTATTCTCTGCCACAATCGTT	(zostera_marina_Chr01_13035832)	296.0	519.0	0.5703275529865125																				2.42385e-21	0.596226	519.0	42.0	1.2514	0.475915	0.450867	7.220634268098547e-18	True	54M
ACGGACCGTAGATGTACACGGGTCGTA	TAGAAGTCCAATTAATGCCTCTTGAGC	(zostera_marina_Chr01_10091415)	5071.0	10385.0	0.4883004333172845																				2.41466e-303	0.41847	10385.0	48.0	1.39506	0.543187	0.536736	1.2269839327817622e-298	True	54M
ACGGACCGTGCTTCTTGGCAAGATCTC	GGAAGACTCGAGGAATGTGGTCGTCGC	(zostera_marina_Chr04_28543300)	381.0	445.0	0.8561797752808988																				1.19822e-12	0.775048	445.0	10.0	0.790959	0.177528	0.177528	2.3320045374361547e-09	True	54M
ACGGACCTGATCTTCAGCATCTTCATC	ACCTCGATCCCGGCGATCCCGGCGCAA	(zostera_marina_Chr05_2932735)	412.0	832.0	0.4951923076923077																				1.01808e-42	0.537933	832.0	44.0	1.45556	0.53125	0.53125	5.72436001840516e-39	True	54M
ACGGACCTGTGTTTTTGATAAACAGTC	GCTCCCCTCTATTCTCTGCGACCCACG	(RF_all_LWNT01000001.1/207-3289_1934)	45.0	157.0	0.286624203821656																				2.86722e-12	0.749216	157.0	7.0	3.90852	4.07006	3.56051	5.45438634564155e-09
ACGGACCTTGAATCCAGGTGCCCCAGA	AATGGCAGACTTGATAATCGAAATTGA	(zostera_marina_Chr05_24217107)	283.0	523.0	0.5411089866156787																				2.12911e-09	0.359937	523.0	42.0	1.2227	0.466539	0.466539	3.3621094595892864e-06	True	4S50M
ACGGACGAAATTGCTCTGTTGGGAACG	ATACTTGGAGACCAAAACAAGTGATTT	(zostera_marina_Chr03_30074303)	185.0	350.0	0.5285714285714286																				1.1437e-08	0.511145	350.0	35.0	1.33939	0.494286	0.494286	1.7147159131143006e-05	True	54M
ACGGACGGCGATACTTGCCGGAAGAAC	TTGTTCTTCGATGTAACAACCAATTGG	(zostera_marina_Chr06_3065291)	1058.0	1541.0	0.6865671641791045																				4.53623e-51	0.486067	1541.0	48.0	1.07398	0.32706	0.322518	3.066690344682368e-47	True	54M
ACGGACGGTTGTCATCTACAATGGCTG	TATCAACATGTTTTCCTTCGGATAAAA	(zostera_marina_Chr03_35720645)	173.0	257.0	0.6731517509727627																				8.04797e-07	0.434777	257.0	28.0	1.02529	0.416342	0.392996	0.0010510099242982	True	54M
ACGGACGTCCCGCCATACAAGCGCTCA	CGGCGATCGCCGACGGTACTGAAGGAT	(zostera_marina_Chr06_14187650)	455.0	785.0	0.5796178343949044																				5.728390000000001e-29	0.472346	785.0	40.0	1.38465	0.466242	0.466242	2.2370586851734734e-25	True	54M
ACGGACGTTAGCACCCGCAGTCTGTCT	CCCGGATAGTACTCATTGGTATTCGGA	(RF_all_KB849164.1/2488-5385_908)	342.0	674.0	0.5074183976261127																				1.4761300000000011e-18	0.705181	674.0	16.0	2.16598	3.09941	2.08605	3.905122837969721e-15
ACGGACGTTAGCACCCGCCGTGTGTCT	CCCGCGATTGCACTTCTCGGTATTCGG	(RF_all_CP014864.1/561539-564417_896)	724.0	4988.0	0.1451483560545308																				4.06123e-29	0.274	4988.0	48.0	5.14332	11.2584	5.91279	1.5934261274876272e-25
ACGGACGTTAGCACCCGCTGTCTGTCT	GCCGTAATTGTACTCCTCGGTATTCGG	(RF_all_CM002299.1/1287321-1290226_914)	44.0	115.0	0.3826086956521739																				6.69987e-10	0.812197	115.0	5.0	2.37727	3.31304	3.25217	1.0943953594807935e-06
ACGGACGTTAGCACCCGCTGTGTGTCT	CCCTTGATTGCACTTGTCGGTATTCGG	(RF_all_CP000749.1/4518131-4515242_902)	248.0	895.0	0.2770949720670391																				1.06443e-18	0.499114	895.0	25.0	2.75	4.53631	3.03464	2.832728057360724e-15
ACGGACTCCCCATAATTGGTTTATCAT	TGCACTTCACATGAACCATGTAATTCC	(zostera_marina_Chr05_10408377)	32.0	59.0	0.5423728813559322																				1.46822e-09	1.0	59.0	8.0	0.994813	0.457627	0.457627	2.343941939626404e-06	True	54M
ACGGACTCGATCCGAGGCGTTGGTTTG	GGGACTGTAGGTGGAAGGGAGCAAACC	(zostera_marina_Chr01_40731015)	537.0	761.0	0.7056504599211564																				1.73437e-07	0.333655	761.0	45.0	1.16489	0.348226	0.328515	0.0002383277301254	True	54M
ACGGACTGAGAATCTTCCGGATGTTCG	GATTTTATTCTGGAAACTTCCTCGTCA	(zostera_marina_Chr03_25133247)	684.0	1043.0	0.6558005752636625																				7.75629e-27	0.344398	1043.0	48.0	1.39315	0.537872	0.47651	2.828451254672709e-23	True	49M5S
ACGGACTTGGCTCTTCACCGATTCAGA	TGGTCATGGAAGACGGCGATGATAATT	(zostera_marina_Chr03_33148846)	292.0	372.0	0.7849462365591398																				6.81154e-07	0.353933	372.0	30.0	0.895917	0.215054	0.215054	0.0008943057817845	True	54M
ACGGAGAAAAATTCGGATCAGTTGTGA	TTATTCGGAGCTGCTCTCCGTCGATCA	(zostera_marina_Chr06_24630151)	832.0	1088.0	0.7647058823529411																				1.84804e-14	0.303681	1088.0	48.0	0.916716	0.284007	0.257353	3.991485234797675e-11	True	54M
ACGGAGAAATCCGCACCTGATCGTAGA	GCGACGGCCTGATGTTTCGCCGGTCCG	(zostera_marina_Chr03_38998462)	286.0	338.0	0.8461538461538461																				4.44896e-06	0.318182	338.0	16.0	0.718072	0.153846	0.153846	0.0054836169254041	True	54M
ACGGAGAAGAAAGACGAGTGCCAGAAG	GAAAGATTTTACAAGAAGAGGCCGGAG	(zostera_marina_Chr03_35839682)	248.0	408.0	0.6078431372549019																				4.28274e-15	0.517408	408.0	37.0	1.13731	0.404412	0.404412	9.568819651601482e-12	True	54M
ACGGAGAAGACGCGACTAGCGAACGAC	ACAGGGGACAGTTGGCATGTGACCGGA	(zostera_marina_Chr06_3901608)	268.0	415.0	0.6457831325301204																				1.27547e-07	0.417846	415.0	36.0	1.22812	0.421687	0.383133	0.0001770017519533	True	54M
ACGGAGAAGGCGGAGATCGCAAGGGAA	GAGGTTTGTAGAGCCATGGACAACGAT	(zostera_marina_Chr05_25422795)	1398.0	2374.0	0.5888795282224094																				4.8528200000000003e-63	0.494103	2374.0	47.0	1.30764	0.866891	0.829402	4.086755059241435e-59	True	54M
ACGGAGAAGTGTTAGTTTAGATGCTTC	GGATATCTTGGAAGGAGAGATTAGCGT	(zostera_marina_Chr05_25336020)	73.0	128.0	0.5703125																				2.53833e-06	0.658974	128.0	16.0	1.3755	0.484375	0.460938	0.0031897164543145	True	54M
ACGGAGAATACAGATCTGAACATCGAC	GGCCTCATTCTGCGCCGCTCGCCTCTC	(zostera_marina_Chr05_26239653)	858.0	1700.0	0.5047058823529412																				3.96396e-41	0.520118	1700.0	46.0	1.40924	0.627647	0.607059	2.145457840428165e-37	True	54M
ACGGAGACGAGGATGCATAGTAGTAGT	ACGAATAAGACGGAGACTGCGATGAGT	(zostera_marina_Chr01_38939268)	2171.0	3039.0	0.7143797301743995																				1.86081e-53	0.299655	3039.0	47.0	1.00924	0.311287	0.291872	1.3186085292334883e-49	True	54M
ACGGAGACGGATCGGAGACGGTTGAGA	TCGAGGAGGATAAAAGGTGGACCTCCG	(zostera_marina_Chr06_25663962)	537.0	1002.0	0.5359281437125748																				2.29741e-44	0.588604	1002.0	34.0	1.09895	0.473054	0.473054	1.342437671012032e-40	True	54M
ACGGAGACGTCGGCGATGTATCGACGG	TGCCATTTTCCTCGACCATGACGTTGG	(zostera_marina_Chr03_37755068)	1492.0	1976.0	0.7550607287449392																				1.5144e-11	0.21896	1976.0	48.0	1.22598	0.316296	0.286437	2.7544935141285792e-08	True	54M
ACGGAGACTGAGCAGTACAGCACGAAG	TGGTTCGTATTGGGCGAGGAAGAGGTA	(zostera_marina_scaffold_81_113007)	558.0	1135.0	0.4916299559471365																				3.26781e-17	0.300482	1135.0	47.0	1.23273	0.526872	0.520705	8.115185129067669e-14	True	54M
ACGGAGAGAACTTCGGAGTCGGAAGTA	TCGCCGGAGTCACCGGACACGGCGACA	(zostera_marina_Chr03_34797519)	1752.0	2574.0	0.6806526806526807																				3.72932e-45	0.310889	2574.0	48.0	1.51276	0.356255	0.355089	2.2184439140061127e-41	True	54M
ACGGAGAGAATCAACTCCGATGGGGAT	TCATCCAGAAGGTGTATGGGATTCTTT	(zostera_marina_Chr03_27400567)	2124.0	3500.0	0.6068571428571429																				3.45976e-116	0.493696	3500.0	48.0	1.22712	0.423143	0.42	5.813064436608784e-112	True	54M
ACGGAGAGACGGAAGGCAACGGGACAT	TATGAGCGAGATATACGTCTCTGCTTT	(zostera_marina_Chr05_2763789)	1399.0	2134.0	0.6555763823805061																				2.98779e-57	0.429556	2134.0	47.0	1.21309	0.367854	0.360825	2.2720082501594256e-53	True	54M
ACGGAGAGCGCAACGGACAAAAATCTT	GATAACATCGTGGCAAGTGGAATTACA	(zostera_marina_Chr04_31239765)	580.0	963.0	0.6022845275181724																				5.77661e-30	0.46125	963.0	48.0	1.1439	0.411215	0.403946	2.324847051569016e-26	True	54M
ACGGAGATCACTGTTCGCTCATATCTC	CGACGACGTTCACACACACATTTTCAG	(zostera_marina_Chr05_4631737)	310.0	499.0	0.6212424849699398																				1.89307e-12	0.496412	499.0	35.0	1.28364	0.396794	0.396794	3.6408624963071454e-09	True	54M
ACGGAGATTATAGATCTTGGCTTGTGC	TGGATTTTTCCAATGGATTTCGCGTGG	(zostera_marina_Chr04_28170667)	1543.0	3115.0	0.4953451043338683																				1.33676e-130	0.544938	3115.0	48.0	1.34835	0.551204	0.530337	2.579139270088465e-126	True	54M
ACGGAGCAAAGATGCTCCCATACGTTT	CTCTTTCGACACTGCAGATGCCACAGC	(zostera_marina_Chr02_38120823)	2757.0	3497.0	0.7883900486130969																				4.8083800000000006e-55	0.507581	3497.0	37.0	1.0236	0.280812	0.233057	3.506998531870135e-51	True	54M
ACGGAGCCTGAGCCCCACTTATTAAAA	TCACACACATATATGATACATACATAA	(zostera_marina_Chr05_7586654)	376.0	932.0	0.4034334763948498																				4.57143e-17	0.333487	932.0	47.0	3.30264	3.41631	2.5118	1.1274963958465773e-13	True	2S52M
ACGGAGCGGAGGAGGTGCGTCGCCGAC	CTATGGAGGTTACGGTGTTCGAATTTG	(zostera_marina_Chr03_32513810)	75.0	147.0	0.5102040816326531																				4.43008e-09	0.611483	147.0	19.0	1.25689	0.510204	0.510204	6.841898232145861e-06	True	54M
ACGGAGCGTCTAATTTCGGACTCCAGA	CACAGTAAGTACCCGGTTCGGGCGTGG	(zostera_marina_Chr05_26831717)	1622.0	2462.0	0.6588139723801787																				2.34866e-74	0.451873	2462.0	48.0	1.1668	0.379366	0.370024	2.364349521457479e-70	True	54M
ACGGAGCTACGTTGTCAACCGTGGCGG	AATACGGACCACTGTTTCCGGCAGAGC	(zostera_marina_Chr01_11302445)	427.0	510.0	0.8372549019607843																				7.87203e-07	0.390246	510.0	11.0	0.992606	0.203922	0.172549	0.0010288096144567	True	54M
ACGGAGCTTAGAGCTGCTTGAAGCGGC	CCGGCATAGGAAATGCCTGGGAACGAC	(zostera_marina_Chr03_29218067)	232.0	348.0	0.6666666666666666																				1.23824e-21	0.635653	348.0	24.0	1.14923	0.350575	0.350575	3.733951974776756e-18	True	54M
ACGGAGGAAACTTTGTGTTGGGAGAAA	GGATCCCGATGAATTTTGTTTTCTAGA	(zostera_marina_Chr02_38960537)	517.0	1201.0	0.4304746044962531																				1.40711e-40	0.679868	1201.0	34.0	1.80796	3.0433	0.981682	7.521772226243917e-37	True	54M
ACGGAGGAACTGCTTTGAATCCCTGCT	TGACGACCAGATATGCTTCTGGAGTGA	(zostera_marina_Chr02_5854639)	534.0	1009.0	0.5292368681863231																				5.835870000000001e-41	0.464772	1009.0	47.0	1.27717	0.494549	0.489594	3.14707297546463e-37	True	54M
ACGGAGGAAGACACCACCAGTCCCTTC	TCCATATCGCCCTCTTCTTCTACCTTC	(zostera_marina_Chr01_3013099)	785.0	1000.0	0.785																				4.14483e-10	0.309206	1000.0	45.0	1.18455	0.304	0.285	6.866053042790471e-07	True	54M
ACGGAGGAAGAGATGCAGAGGGGAACG	TTAGAAGTACTTCTCATCGGAGCCAAT	(zostera_marina_Chr05_25606441)	4365.0	5040.0	0.8660714285714286																				7.3375e-112	0.194293	5040.0	44.0	0.724396	0.14881	0.141865	1.1784277028423513e-107	True	54M
ACGGAGGAAGAGTCTCGTGCATGGAGG	TGTGGCCACCTGAGGGTCTAAAGAAGT	(zostera_marina_Chr05_31414731)	33.0	67.0	0.4925373134328358																				4.80219e-09	0.969697	67.0	8.0	1.19348	0.522388	0.522388	7.396878688767567e-06	True	54M
ACGGAGGAAGTTCGTCCACTCCCCAAA	GAAGCTTCGAGTATCCCTTAATGTTGA	False	90.0	123.0	0.7317073170731707																				6.74057e-06	0.765909	123.0	9.0	1.24283	0.300813	0.300813	0.0081887268085003
ACGGAGGAGAACAGAACAGCAATGACC	ATGAGAAGTATAGCGACGGTATTCCCT	(zostera_marina_Chr04_3510148)	3710.0	4430.0	0.837471783295711																				3.66223e-40	0.186971	4430.0	48.0	0.876221	0.183296	0.175847	1.938089502792684e-36	True	54M
ACGGAGGAGAGGACACGTTTCGGAGCT	GGTGATGACGGTGCCTGTGAACCGAAA	(zostera_marina_Chr04_5021934)	819.0	1069.0	0.7661365762394762																				1.31824e-14	0.332536	1069.0	47.0	0.994307	0.261927	0.250702	2.8705447511674028e-11	True	54M
ACGGAGGAGGGAACGGAATAGAGACAG	CGCTTCCGCACGGGAACAAGCCATCGG	(zostera_marina_Chr05_24767506)	2629.0	2911.0	0.9031260735142562																				7.11413e-06	0.116397	2911.0	48.0	0.685026	0.146341	0.123325	0.0086273242399679	True	54M
ACGGAGGATGGACCAAACAGTGGGCAC	AGTGGCGCAGATGGGTTGTAGGAGGAG	(zostera_marina_Chr06_22335865)	1674.0	2283.0	0.7332457293035479																				4.99511e-30	0.340472	2283.0	46.0	1.00207	0.273763	0.272449	2.0145123603914246e-26	True	54M
ACGGAGGATGGGGTACGGTTGGATTTC	GACAGCCACTTTTGCGCAGGTTTTGCC	(zostera_marina_Chr01_38383313)	1288.0	1490.0	0.8644295302013423																				2.46802e-11	0.223552	1490.0	47.0	0.806872	0.144295	0.143624	4.4303118943411335e-08	True	54M
ACGGAGGCAAAGAGAACCCTTCCGATG	AACGACACGAACCCCATGTCTGTCGTT	(zostera_marina_Chr01_29744904)	432.0	870.0	0.496551724137931																				2.14857e-22	0.459427	870.0	46.0	1.34262	0.583908	0.547126	6.673550612431697e-19	True	54M
ACGGAGGGATGATACTTCATTGAGTCA	ATCAATAGATGGCACAATGGAGATTGT	False	252.0	451.0	0.5587583148558758																				8.00235e-49	0.843335	451.0	9.0	1.31	0.534368	0.494457	5.1643130117955414e-45
ACGGAGGGATGATACTTCATTGAGTCT	ATCAATAGATGACACAATGGGGATTGT	False	382.0	461.0	0.8286334056399133																				5.16138e-21	0.994898	461.0	6.0	0.838807	0.251627	0.190889	1.5176803206964534e-17				seq_0_428																	True
ACGGAGGGTAATATTTACCAGGAAGAA	TTTTCCTCGAGTCTAGAAGCCCCATCT	(zostera_marina_Chr06_25596602)	2915.0	3283.0	0.8879074017666768																				9.77019e-15	0.143739	3283.0	48.0	0.752761	0.131587	0.124277	2.1421840545580943e-11	True	54M
ACGGAGGTGAAGCTAGAATGGTTGCTA	CTGCTCTTTAGATCTCTATACGGAACC	(zostera_marina_Chr03_27257949)	2129.0	2724.0	0.7815712187958884																				9.27438e-56	0.287115	2724.0	44.0	0.99858	0.248164	0.229075	6.860735247222782e-52	True	54M
ACGGAGGTTGGAGTAAACGGCGATTTT	AAATTCGCCATCGGAGACATCAGGATT	(zostera_marina_Chr05_1699254)	558.0	728.0	0.7664835164835165																				1.37549e-19	0.329993	728.0	39.0	0.962384	0.281593	0.243132	3.8065508583690643e-16	True	54M
ACGGAGTAAGCGGTCCCGTCTTATTGG	TGAACGACGGCGGCGGAGACAAGACAA	(zostera_marina_Chr01_7668942)	198.0	307.0	0.6449511400651465																				1.18969e-09	0.397781	307.0	29.0	1.32156	0.368078	0.368078	1.9112087506606906e-06	True	54M
ACGGAGTTAGCCGATGCTTATTCTTTA	GGTACCGTCAAATTTTCTTCCCTAAAA	False	757.0	983.0	0.7700915564598169																				1.1902e-44	0.631698	983.0	15.0	1.13853	0.652085	0.637843	7.00235304412562e-41
ACGGAGTTAGCCGGGGCTTCTTTACTA	GGTACCGTCATTATCTTCCCTAGCGAA	(RF_all_ALYF01000006.1/92287-93780_414)	93.0	153.0	0.6078431372549019																				1.5451e-12	0.673801	153.0	10.0	1.28535	0.875817	0.79085	2.986958594715364e-09
ACGGAGTTAGCCGGGGTTTCTTTACCA	GATACTGTCATTATCATCTCTGGCGAA	(RF_all_ABCL01000006.1/163541-165008_404) (mge_aclame_genes_all_0_gene:plasmid:134731_399)	317.0	715.0	0.4433566433566434																				1.32828e-08	0.342734	715.0	27.0	1.6944	1.32587	1.32308	1.982469915458928e-05
ACGGAGTTAGCCGGTGCTTATTCATAT	ACTACCGTCATACAATCATAAATGACT	False	70.0	112.0	0.625																				6.10553e-10	0.872358	112.0	5.0	1.9788	3.375	3.24107	1.0000687044698392e-06
ACGGAGTTAGCCGGTGCTTATTCGTAT	AGTACCTTCAGCTACCCTCTCGAGGGT	(RF_all_CM000129.1/18753614-18755130_452)	101.0	211.0	0.4786729857819905																				1.40098e-08	0.755128	211.0	7.0	2.04661	4.2891	3.81991	2.0873674331374887e-05
ACGGAGTTAGCCGGTGCTTATTCTTTA	GGTACCGTCAGACCCGGATAAATCCAG	False	117.0	184.0	0.6358695652173914																				2.80045e-10	0.708515	184.0	11.0	1.74634	1.60326	1.53261	4.692879357102512e-07
ACGGAGTTAGCCGGTGCTTCTTCTGCG	GGTAACGTCAATCGACAAGGTTATTAA	(RF_all_CBWQ010000883.1/1-1474_395)	263.0	485.0	0.5422680412371134																				2.41348e-11	0.801837	485.0	4.0	2.52158	2.06804	1.90309	4.335113424983624e-08
ACGGAGTTAGCCGGTGCTTCTTCTGTA	GGTAACGTCAAGACCGTTGAGTATTAA	(RF_all_MSCW01000018.1/5212-3673_461)	1382.0	3966.0	0.3484619263741805																				1.01615e-42	0.235561	3966.0	32.0	2.69914	4.20323	3.80081	5.7136724635191745e-39
ACGGAGTTGTGGATGATATTCCAAAAT	CTCTAGGAAAATGAGTTCCCTTAAATC	(zostera_marina_Chr06_3829811)	521.0	921.0	0.5656894679695983																				9.11682e-18	0.419038	921.0	45.0	1.28865	0.491857	0.469055	2.3254610328193133e-14	True	54M
ACGGATAAAACACTCTCAAGATCAATA	GGCACCTTAAGGGCTTCACTGAGGAGA	(zostera_marina_Chr06_9216723)	817.0	1337.0	0.6110695587135377																				2.91525e-43	0.449533	1337.0	48.0	1.17795	0.397906	0.397906	1.6599887651866505e-39	True	54M
ACGGATAAAGCTAGACCGTCCGTCTTC	ATCATCTTATTCTTCCCTCTTTTCCCC	(zostera_marina_Chr03_37595416)	1755.0	2164.0	0.8109981515711645																				8.94258e-11	0.241071	2164.0	47.0	1.22785	0.240296	0.228743	1.548500117843755e-07	True	54M
ACGGATACAATTCGGTAACATCGAAAC	CCTAACTTGAACGGCACCAGCGAAGCA	(zostera_marina_Chr01_36060719)	3085.0	3665.0	0.8417462482946794																				5.84167e-13	0.158312	3665.0	48.0	1.00069	0.19045	0.172169	1.1585122187691235e-09	True	54M
ACGGATACCAAGCAAGAGAGTACATTG	GCAGCCGTTTCTCGTATCTCGACGGGT	(zostera_marina_Chr03_28566181)	958.0	1264.0	0.7579113924050633																				6.89672e-19	0.308593	1264.0	45.0	1.23939	0.282437	0.273734	1.851293539403929e-15	True	54M
ACGGATACCAGCATCAATTAATAATGT	TCTTGCCCCGTCCTTTATGGTATCAGT	(zostera_marina_Chr05_606996)	2848.0	3124.0	0.911651728553137																				1.02915e-07	0.124479	3124.0	48.0	0.682196	0.143406	0.122279	0.0001437954152947	True	54M
ACGGATAGAAACCAGAGGAACGCACAG	GCATCTTACAAGCATCCCTACCTCCGA	(zostera_marina_Chr06_27162891)	1105.0	2113.0	0.5229531471840985																				9.21652e-46	0.325377	2113.0	48.0	1.21062	0.491718	0.491718	5.558156013646903e-42	True	54M
ACGGATAGAGTTCATCCCATCTCCGGT	GGTATGATGTGTCAGTAATCCGATAAT	(zostera_marina_Chr05_18030882)	5707.0	10063.0	0.5671270992745702																				1.62705e-310	0.4832	10063.0	48.0	1.33507	0.464374	0.456921	8.462254941625284e-306	True	54M
ACGGATAGATTTCATGACGGCGTCCTC	TAAGACGGGAGACGGTCGGAAGGATGA	(zostera_marina_Chr01_5465258)	901.0	1839.0	0.4899401848830886																				2.1233e-102	0.598096	1839.0	48.0	1.31119	0.531811	0.531267	3.07478966972788e-98	True	54M
ACGGATAGCACTAGAGTGCATTCCATA	GCACTAGAGTGCATTCCTTGATCGGGT	(zostera_marina_scaffold_175_44729)	266.0	821.0	0.3239951278928136																				1.39864e-06	0.267366	821.0	42.0	5.03342	4.28624	3.7296	0.0017930298654657
ACGGATAGGGACCGAACTGTCTCACGA	CGTTCTGAACCCAGCTCGCGTACCGCT	(Zostera_marina_mitochondrion_NC_035345.1_125366) (RF_all_CP002207.1/97489-100416_2595) (zostera_marina_scaffold_848_50129) (octopus_trinity_TRINITY_DN56529_c5_g2_i4.p1_136) (Zostera_marina_chloroplast_NC_036014.1_123122) (TAIR10_Pt_131322) (mge_aclame_genes_all_0_gene:plasmid:141404_2589)	727.0	1223.0	0.5944399018806215																				3.12323e-09	0.308871	1223.0	19.0	1.75593	0.59444	0.465249	4.876210988868537e-06
ACGGATATCGACATCGCACTTCATGAT	GGTCTGGAAGGTAGAATCGGCAATACC	False	55.0	122.0	0.4508196721311475																				1.18872e-12	0.865672	122.0	6.0	2.42873	7.45902	6.82787	2.313941386268223e-09
ACGGATATGATACATACCCTATTTAAA	ATACATATATAGTGAACATACATACGT	(zostera_marina_scaffold_43_108591)	1054.0	1966.0	0.5361139369277721																				4.3327900000000005e-55	0.504885	1966.0	45.0	1.18404	0.492879	0.48118	3.163488464918936e-51	True	54M
ACGGATCATGCAAGAGTTTTATCAATG	GTAAGACTATTGATTCCCTGTTAAAAT	(zostera_marina_Chr05_3271054)	208.0	362.0	0.574585635359116																				3.16875e-20	0.54989	362.0	35.0	1.07992	0.428177	0.428177	9.019203299067816e-17	True	54M
ACGGATCGATACGCGCAACATCTAGTA	TCCATCGTTTACAGCTAAGACTACTGG	(RF_all_FP102296.1/3209-4695_746)	718.0	935.0	0.7679144385026738																				1.0563e-38	0.520485	935.0	15.0	1.16529	0.413904	0.397861	5.390233594161218e-35
ACGGATCTAGCATCTCAGAGAAGGTTC	CATTCTGGATAGCATCTTCCACGGCTT	(zostera_marina_Chr01_2367720)	542.0	653.0	0.8300153139356815																				2.06815e-08	0.33036	653.0	36.0	0.846474	0.212864	0.212864	3.042205593403837e-05	True	54M
ACGGATCTATTTTGCCGACTTCCCTTA	CCTACATTGTTCTATGGGCCAGAGGCT	(RF_all_AACT01055126.1/718-1_130)	462.0	1409.0	0.3278921220723917																				1.77981e-22	0.566302	1409.0	30.0	3.3122	3.33854	3.27537	5.5455156435049375e-19
ACGGATCTTAGCACTCGCAGTCTGACT	GCCGACCATAATTCATTGGCATTCGGA	(RF_all_CP000387.1/1933660-1930760_947)	223.0	337.0	0.6617210682492581																				1.21064e-08	0.41612	337.0	11.0	1.81083	2.64688	1.61721	1.8119796222693383e-05
ACGGATGAAGAGTCGGCGTTTCCGTTA	TATACGGAGTTGGAATCTTCTTCTACG	(zostera_marina_Chr03_4204539)	716.0	1075.0	0.666046511627907																				5.54368e-08	0.236311	1075.0	47.0	1.73976	0.432558	0.427907	7.900499900872429e-05	True	54M
ACGGATGATAGCTTTGCGGCATTGGCT	GCTCAGCCAACCGCGTTACCAAATATC	(RF_all_CM000615.1/42656-39384_2974)	288.0	494.0	0.582995951417004																				1.0400299999999999e-39	0.924592	494.0	11.0	1.25613	0.465587	0.435223	5.441298047263391e-36				seq_0_429	gi|2089845244|emb|OU594944.1|	98.148	54.0	1.0	0.0	1.0	54.0	1826878.0	1826931.0	3.32e-17	99.6	2089845244.0	OU594944	2064744.0	2850	Phaeodactylum tricornutum isolate CCAP 1055/1 genome assembly, chromosome: 3	True
ACGGATGCCATCTATCCCACCCTCAAA	CCTGTTGATAAACGCCATCACCTCCGA	(zostera_marina_Chr06_18524970)	221.0	497.0	0.4446680080482897																				1.07856e-17	0.475443	497.0	41.0	1.99353	0.68008	0.65996	2.7417901766142333e-14	True	54M
ACGGATGGATCTCCATCTTACAAGTTA	CAATGCGCGCAGAACTGAAGCTAAAAC	(zostera_marina_Chr01_5125266)	308.0	415.0	0.7421686746987952																				2.1405e-12	0.461672	415.0	22.0	1.01899	0.281928	0.281928	4.1035592828397395e-09	True	54M
ACGGATGGCTTCTTGTTGGTCATATGA	AGCCAATTTTGAATCCATCATCTCAAG	(zostera_marina_Chr01_28682353)	1837.0	2163.0	0.849283402681461																				3.37926e-08	0.169447	2163.0	47.0	0.858496	0.193712	0.169672	4.89300683899061e-05	True	54M
ACGGATGGGAGCCTTCATTACATCTGG	GAGGTGTAGGGAATTCCCTCCATCAGT	(zostera_marina_Chr03_37317818)	1636.0	2605.0	0.6280230326295585																				6.9485e-57	0.348067	2605.0	48.0	1.25186	0.43071	0.400768	5.2486531731339355e-53	True	54M
ACGGATGGGGAGTGAGTCGTTGGATCA	ATGTGGTGGTGTTCGTTCTCGTAAGTC	(zostera_marina_Chr06_27602091)	2157.0	3847.0	0.5606966467377177																				1.65263e-90	0.352515	3847.0	48.0	1.45173	0.474136	0.468157	2.0811003876816468e-86	True	54M
ACGGATGGTAGCTTTGCGGCATTGGCT	AATCAACCAACCGCGTTACCAAATATC	(RF_all_BDSP01000275.1/2567-3_2271)	194.0	313.0	0.6198083067092651																				1.92451e-15	0.562557	313.0	14.0	1.27494	1.13099	1.13099	4.378539818272032e-12
ACGGATGGTGATGCGGGCACGGCTCAT	CACGGGCACCTGGCCGGTCAGCTGCTC	False	290.0	355.0	0.8169014084507042	-	Ribosomal_L5	PF00281.22	0.098	16.9	0.0	0.098	16.9	0.0	1.0	1.0	0.0	0.0	1.0	1.0	1.0	0.0	-	-1.0	3.47096e-06	0.25	355.0	6.0	1.00887	0.512676	0.512676	0.0043144015240656
ACGGATGTAAAGACTGTAAACGGAAAG	AAAAACTATTGAATTGAGACAGATTGA	(zostera_marina_Chr06_6157136)	110.0	167.0	0.6586826347305389																				8.68762e-07	0.487213	167.0	19.0	0.969564	0.377246	0.377246	0.0011316385278529	True	54M
ACGGATGTTGACACAAGAGCTAAGCCA	TGCTCCGTCGAGTCATCAAGTGCCTGC	(zostera_marina_Chr06_25341934)	4273.0	5280.0	0.8092803030303031																				1.69992e-61	0.195667	5280.0	46.0	0.935258	0.216667	0.208523	1.3950497022942152e-57	True	54M
ACGGATTAGATGCAGACCGATGGATGA	ACATGTATAAAAACGATTTTAGCCGGA	(zostera_marina_Chr02_5468591)	49.0	92.0	0.532608695652174																				1.14867e-06	0.780303	92.0	7.0	1.29257	0.684783	0.652174	0.0014825433202861	True	45M9S
ACGGATTAGCAACCAACTCCACCGCAA	TCGTCAACCTCTTCCTCTGCTCTGTTG	(zostera_marina_Chr04_3493470)	11341.0	15670.0	0.723739629865986																				7.93658e-279	0.307708	15670.0	48.0	1.28596	0.316528	0.306126	3.6813922400733975e-274	True	54M
ACGGATTCATGTTTAATTTTGCATAAA	TGGGTAATCTGTGTAGCCAATAACTAG	(zostera_marina_Chr06_22158425)	987.0	1260.0	0.7833333333333333																				3.44534e-40	0.446249	1260.0	37.0	0.970084	0.24127	0.23254	1.824543317837791e-36	True	54M
ACGGATTCTCCCCTTCGCCTCCGTGTA	AGCAAGCTCGTACCAGATCGAGCTGGA	(zostera_marina_Chr04_30532820)	941.0	1619.0	0.5812229771463867																				1.43959e-59	0.448935	1619.0	48.0	1.34306	0.461396	0.440395	1.1432016468422259e-55	True	54M
ACGGATTCTGGCTTAGAGGCGTTCAGC	CATTATCCAGCAGATGATAGCTTCGCG	(RF_all_KV417574.1/40171-38676_1196)	2187.0	3466.0	0.6309867282169648																				4.48093e-143	0.880306	3466.0	17.0	1.52106	0.437392	0.425563	9.616955095468208e-139
ACGGATTCTTTAAATCGATTCAAGAGT	TCAGAAATAGAGGATCTAAGCCTATTA	(zostera_marina_Chr06_1297363)	204.0	286.0	0.7132867132867133																				2.37613e-12	0.466222	286.0	26.0	1.18553	0.388112	0.346154	4.542751650955281e-09	True	45M357N9M
ACGGATTGTGGCAGTATTCCCTTTGAG	ACTAAATACTCCGTCGCAAGCTTCCCA	(zostera_marina_Chr05_21511768)	222.0	327.0	0.6788990825688074																				1.78215e-08	0.408982	327.0	31.0	1.14674	0.324159	0.324159	2.63454342770348e-05	True	54M
ACGGATTTAAATATTCAGTATTCCTTC	CTTGACGGCAAGACCGGTGAGTATAAC	(zostera_marina_Chr03_37428885)	2975.0	4389.0	0.6778309409888357																				4.036220000000001e-96	0.401519	4389.0	48.0	1.14873	0.339029	0.336751	5.4315086204087214e-92	True	54M
ACGGATTTACCCATATCGTTAGATTGA	TCGATAACCTGGAATTATTATTATTAG	(zostera_marina_Chr05_2281955)	113.0	199.0	0.5678391959798995																				7.93177e-08	0.555567	199.0	18.0	1.0656	0.442211	0.442211	0.0001117587978096	True	1S53M
ACGGATTTACCGGAGCTGATGATGTTG	TTGCGGTTGGGCGAGTGGTGCTCCGTT	(zostera_marina_Chr04_5640785)	953.0	1082.0	0.8807763401109058																				1.86723e-09	0.274509	1082.0	45.0	0.685092	0.154344	0.126617	2.960318317594612e-06	True	54M
ACGGATTTCCTGCTAAGAATGCTCCTA	CTTCCTTAAGTGTGTTGATAGCTGGTT	(zostera_marina_Chr03_34330022)	555.0	991.0	0.5600403632694249																				3.52814e-42	0.477655	991.0	45.0	1.31632	0.512614	0.512614	1.958126339127353e-38	True	54M
ACGGATTTGACCTGCAGGAACTCCGGG	TCCAGAAGCAACATCGGGTCTTACATA	(zostera_marina_Chr06_1512943)	95.0	147.0	0.6462585034013606																				6.85737e-09	0.684331	147.0	18.0	0.985863	0.360544	0.360544	1.0444626595937344e-05	True	54M
ACGGATTTTCTACTTCCAACAGAGTTG	TGAGATCATTTAGAGTCTCATTCAAAT	(zostera_marina_Chr05_13759450)	443.0	658.0	0.6732522796352584																				7.88365e-09	0.325801	658.0	19.0	1.24568	0.370821	0.352584	1.1957679023891244e-05	True	54M
ACGGCAAACACAGGAACAATCGGCAAG	GCTAGAGTGCTTATCACATTTGAAAAC	(zostera_marina_Chr05_22118346)	1346.0	2459.0	0.5473769825132168																				2.0725800000000002e-74	0.42517	2459.0	48.0	1.20081	0.46767	0.466043	2.088521459051009e-70	True	54M
ACGGCAACGGTGCATGTGATGTTAGAG	TAGGCATGGGTGATTCATTCACATCTT	(zostera_marina_Chr01_2675075)	32.0	57.0	0.5614035087719298																				5.38291e-06	0.941176	57.0	7.0	1.20058	0.45614	0.45614	0.0065911741320648	True	2S52M
ACGGCAACTCCAACCCAATGCTTTAAG	CTTCTTTGGGCTCATACCTTTAGTAAC	(zostera_marina_Chr01_40722986)	724.0	1011.0	0.7161226508407518																				2.58271e-23	0.380007	1011.0	47.0	1.12421	0.328388	0.302671	8.309693705846949e-20	True	54M
ACGGCAAGCATACTGATGCGACCGTGC	TTGAGCTCTACATAACGGAGACGATCG	False	63.0	87.0	0.7241379310344828	-	Chloroa_b-bind	PF00504.24	0.0011	23.5	0.0	0.0011	23.5	0.0	1.0	1.0	0.0	0.0	1.0	1.0	1.0	1.0	-	-2.0	7.18543e-06	1.0	87.0	6.0	0.918684	2.18391	2.18391	0.0087109813120294				seq_0_430																	True
ACGGCAAGCATGGAGATACGTCCGTGC	TTAAGTTCGACGTAACGAAGACGGTCG	False	597.0	1141.0	0.523225241016652	-	Chloroa_b-bind	PF00504.24	0.0011	23.5	0.0	0.0011	23.5	0.0	1.0	1.0	0.0	0.0	1.0	1.0	1.0	1.0	-	-2.0	8.37945e-25	0.590586	1141.0	13.0	2.8705	2.39702	2.38826	2.847768999763731e-21
ACGGCAAGGAAACACCTTTTGGCGAAT	ATGTTTAAAATAAGAACATTGCTCTTC	(zostera_marina_Chr03_31751984)	51.0	89.0	0.5730337078651685																				1.04243e-06	0.755102	89.0	10.0	1.05951	0.426966	0.426966	0.0013495111384305	True	54M
ACGGCAATAAAAAGGGGGTAAACCTCC	GGCCTCAACCAACGCTGTGCGACGGCG	False	3380.0	3833.0	0.8818158100704409																				6.5416200000000016e-24	0.367095	3833.0	18.0	0.829438	0.153405	0.139056	2.1515479859706198e-20	True	23M288N31M
ACGGCAATCTGCTTGTGATCATCCGTG	ATGCCATGATAAACGACACCATACCCA	(zostera_marina_Chr02_37370888)	182.0	306.0	0.5947712418300654																				2.49937e-16	0.545824	306.0	30.0	1.36801	0.477124	0.444444	5.949056103734637e-13	True	54M
ACGGCAATGAGCAATACCAAAATCCGC	AGTTATCGGAGGCTGCCCGGAGGCCAC	(zostera_marina_Chr02_38420003)	3922.0	6467.0	0.6064635843513221																				8.24758e-65	0.30359	6467.0	22.0	1.21488	0.41101	0.407762	7.15559290417663e-61	True	54M
ACGGCAATGATGCACAGACATATTATT	CCTCCTAATCCGCTCCCATACCTGCTC	(zostera_marina_Chr06_19727709)	415.0	789.0	0.5259822560202788																				6.60267e-26	0.575863	789.0	36.0	1.28287	0.541191	0.513308	2.3335184340031495e-22	True	54M
ACGGCAATGGAATTACCCGGGTTCCGG	TTTCACCCAACTGATGAAGAACTGCTG	(zostera_marina_Chr01_31284449)	50.0	77.0	0.6493506493506493																				2.34177e-07	1.0	77.0	9.0	1.0942	0.363636	0.363636	0.0003186068428363	True	54M
ACGGCAATTGCAGCGCCAAGACTTCCA	GTTTCGGCAAAGATGAGGACAAAGGCA	False	900.0	1623.0	0.5545286506469501																				1.01479e-08	0.202485	1623.0	7.0	1.74853	0.478743	0.469501	1.5272047817888316e-05
ACGGCACAAAAATGACACATAGACAAA	TGACACGTACACCTGTATATATATACT	(zostera_marina_Chr01_27249766)	321.0	570.0	0.5631578947368421																				8.238869999999999e-57	0.796363	570.0	26.0	1.31278	5.47368	3.38421	6.213873907344929e-53	True	54M
ACGGCACAGATACTGTTCTTAAAATCT	CCATTGATGTCTTGAGGCCTGTTTGCG	(zostera_marina_Chr01_8997523)	1984.0	3225.0	0.6151937984496124																				1.3357799999999999e-101	0.537376	3225.0	48.0	1.36407	0.417984	0.413023	1.915926053118412e-97	True	54M
ACGGCACAGTAAATGATTTCCTCGAGA	ATCTTTTTCTTCTCCTTCTCTCTAACA	(zostera_marina_Chr02_2723122)	455.0	921.0	0.494028230184582																				2.67543e-21	0.429013	921.0	47.0	1.38234	0.619978	0.560261	7.957121377197314e-18	True	54M
ACGGCACATAGTAATTGTTATACATTA	ACCCAGAAAAATCCAAGGAAGGCGCAC	(zostera_marina_Chr06_2741936)	124.0	214.0	0.5794392523364486																				1.13288e-15	0.663551	214.0	21.0	1.16615	0.425234	0.425234	2.60826266887604e-12	True	54M
ACGGCACCCTGGCTGACTACGGAGACG	CTGCAGCAGCAAGGAAGAGAGAAGAAG	(zostera_marina_Chr06_18709841)	135.0	187.0	0.7219251336898396																				5.013e-09	0.563916	187.0	20.0	0.966729	0.374332	0.358289	7.710388774129457e-06	True	54M
ACGGCACCTTCAACCTGGCCATGGATA	GATCACTTGGTTTCGGGTCTACACCCA	(RF_all_FQUZ01000052.1/3158-287_651) (mge_aclame_genes_all_0_gene:plasmid:139559_658)	39.0	79.0	0.4936708860759494																				9.31018e-08	0.823377	79.0	7.0	2.17722	1.51899	1.51899	0.0001305130579241
ACGGCACGAGCTGACGACAACCATGCA	GCACCTTGAAAATTGTCCGAAGAAAGC	(RF_all_CP003787.1/892835-894351_1008)	106.0	858.0	0.1235431235431235																				1.9598e-11	0.382665	858.0	27.0	5.54266	10.5163	8.00583	3.540662722762496e-08
ACGGCACGAGTAGGGAAGTTCAATTCC	GGCTTCTTCAGCAGCGTCGACAATGAA	False	239.0	308.0	0.775974025974026	-	Fer2	PF00111.30	0.08	16.8	0.0	0.08	16.8	0.0	1.0	1.0	0.0	0.0	1.0	1.0	1.0	0.0	-	-1.0	4.03761e-15	0.96	308.0	9.0	0.930854	0.227273	0.227273	9.032585349632352e-12				seq_0_431																	True
ACGGCAGAAACATCAGTATTGTTGTCA	TCTTCGCCATAGTTTTTGTGGGATGTT	(zostera_marina_Chr04_3533369)	52.0	91.0	0.5714285714285714																				4.14846e-10	0.800483	91.0	12.0	1.13227	0.428571	0.428571	6.871717052700115e-07	True	54M
ACGGCAGAGAGAAGAAAGCGTCGGTGT	AGCGATGTGCGTCGTCCAAGAGCTCCT	(zostera_marina_Chr06_624291)	884.0	1360.0	0.65																				3.8242e-35	0.511111	1360.0	39.0	1.19593	0.373529	0.365441	1.7828235985468434e-31	True	54M
ACGGCAGAGCTTATTATCCAGAAGAGC	CAATGAAGAACAAAAGTTGTAAGTAAT	(zostera_marina_scaffold_1316_11992)	3439.0	3695.0	0.9307171853856564																				1.99249e-06	0.115108	3695.0	48.0	0.527303	0.0803789	0.0733424	0.0025237556690896	True	54M
ACGGCAGATAGGGACCGAACTGTCTCA	CGACGTTCTAAACCCAGCTCGCGTACC	(Zostera_marina_mitochondrion_NC_035345.1_159901) (RF_all_CP003244.1/4495518-4492610_2574) (zostera_marina_scaffold_52_221927) (octopus_trinity_TRINITY_DN48102_c0_g1_i11.p1_34) (TAIR10_Mt_9183) (mge_aclame_genes_all_0_gene:plasmid:134944_2521)	2294.0	3827.0	0.5994251371831723																				1.49243e-20	0.257388	3827.0	44.0	1.97035	0.790698	0.766397	4.30744089244234e-17	True	54M
ACGGCAGCAAATTTCTCGGATTGGATA	TCTTTCTTCTTTCCAATTTTAGCCTTC	(zostera_marina_Chr04_27907114)	9226.0	10112.0	0.912381329113924																				4.88092e-36	0.134346	10112.0	48.0	0.737612	0.140823	0.118275	2.328948406740724e-32	True	54M
ACGGCAGCTGAACCCGAAGAATTAGTC	ACGGCCGATGAGTTTGAAGCCATCTCG	(zostera_marina_Chr06_813047)	2836.0	5305.0	0.5345900094250707																				1.83872e-141	0.386376	5305.0	48.0	1.28115	0.483129	0.477663	3.893699888151256e-137	True	54M
ACGGCAGGCTGCTTCTTCGTCTGTTTC	ATCATCTTCCCATCCTCCCTTTGGGAA	(zostera_marina_Chr02_38515914)	3114.0	6080.0	0.5121710526315789																				2.68459e-144	0.379014	6080.0	48.0	1.67765	0.596053	0.585197	5.8223530484589415e-140	True	7S47M
ACGGCAGTGGAAATACTCGTACGAATG	AGTACAGGTCACAGAATGAGATTTGTT	(zostera_marina_Chr03_35028770)	61.0	115.0	0.5304347826086957																				9.62222e-11	0.790528	115.0	15.0	1.0598	0.582609	0.486957	1.6627934697043364e-07	True	54M
ACGGCAGTTACAAGCAAATCAACATTA	GCCCTCTGAAGATGAAGCAATCCCGTC	(zostera_marina_Chr04_662528)	583.0	761.0	0.7660972404730617																				4.76513e-09	0.350575	761.0	43.0	1.00017	0.268068	0.26544	7.341326807005256e-06	True	54M
ACGGCATAAGCTACCCAACTCGTTAAT	GGCCTCTCAAAAAGAGTCCTTTCTGTG	(zostera_marina_Chr02_3529756)	236.0	350.0	0.6742857142857143																				3.1021e-08	0.42221	350.0	29.0	1.00477	0.331429	0.331429	4.503377984776316e-05	True	54M
ACGGCATACAGCAGCATTAAGTAATTC	TTCTTTCTCAGATGGCATTTCAGAAGG	(zostera_marina_Chr04_510357)	637.0	881.0	0.7230419977298524																				9.78777e-10	0.296944	881.0	47.0	1.06324	0.318956	0.299659	1.581305125163204e-06	True	54M
ACGGCATAGGGGGATCTCGGGTGGAAT	GGAGTGGTCTCCGATTGAGGGGGCGGA	(zostera_marina_Chr01_31100302)	167.0	273.0	0.6117216117216118																				2.45233e-10	0.462158	273.0	26.0	1.53694	0.490842	0.454212	4.125970211601158e-07	True	54M
ACGGCATCAAATATCCCCTGTTGTGTT	TCAGCCCAAAATGGAGGCACACCACTA	False	1506.0	2446.0	0.615699100572363																				3.5634900000000004e-100	0.432477	2446.0	48.0	1.33261	0.450123	0.423957	5.0245661892578696e-96	True	26M118N28M
ACGGCATCAAGGGTCTCGTTAAAACAA	AGATGTGTATTATGGGTATTTTGCTTA	False	2894.0	3635.0	0.7961485557083906																				3.58403e-18	0.171981	3635.0	48.0	1.00921	0.237689	0.215131	9.321536022392492e-15	True	14M87N38M2S
ACGGCATCTTAACCGCAATTTCAATTT	CACTGAGTCTCGGGTGGAGACAGTGTG	(RF_all_CP014943.1/2564038-2566931_1976)	107.0	143.0	0.7482517482517482																				4.28194e-11	0.791943	143.0	6.0	1.02758	0.335664	0.321678	7.566898731086647e-08
ACGGCATGAAGATCCGGCCTTGAGCAT	TTTTCGGTATTCCGACACCGGTGTCTT	(zostera_marina_Chr06_23821994)	349.0	526.0	0.6634980988593155																				2.09684e-22	0.473353	526.0	38.0	1.24036	0.404943	0.363118	6.515617079869401e-19	True	54M
ACGGCATTGACAGTCTCCGTCTCGTCA	AAGAATATCGGGACAGCAGACGCAACG	(zostera_marina_Chr01_7120449)	4744.0	6659.0	0.7124192821745007																				4.53955e-89	0.293972	6659.0	48.0	1.25314	0.335936	0.308004	5.609769288387926e-85	True	54M
ACGGCATTTCATAACAAGGAATGACAA	TTAGACTTTAATGCTATAATGAATTCC	(zostera_marina_Chr03_31321404)	663.0	1275.0	0.52																				2.00063e-41	0.439377	1275.0	47.0	1.2117	0.50902	0.495686	1.0903361746638817e-37	True	54M
ACGGCCAAACCTTAGCTTGAATAAGAA	AAACGATCACTCCTTCATCTGCCGGAA	(zostera_marina_Chr05_25815645)	445.0	911.0	0.4884742041712404																				6.37583e-18	0.358981	911.0	47.0	1.25233	6.59934	3.05488	1.6388204789724656e-14	True	21M3D33M
ACGGCCAACTATCAACCATCTTGCAAA	AAATATTTGGATTTGATCGGCGATGTT	False	112.0	190.0	0.5894736842105263																				4.24375e-07	0.550137	190.0	20.0	1.86291	5.62105	4.97368	0.0005658223290119	True	21M98N33M
ACGGCCAAGAAGGCGGGTCCGGCGGGC	TGTAATCCGGAGGGCTCCAAGACGGGG	False	302.0	506.0	0.5968379446640316																				2.33303e-53	0.893121	506.0	5.0	1.31681	1.22332	1.21739	1.6502737310280466e-49
ACGGCCACATTTGTGCCGGTCGGCAAC	CAGACATCAAGAAGACGGGATTGTTTG	(zostera_marina_Chr03_37620570)	2405.0	4047.0	0.594267358537188																				1.06509e-151	0.500998	4047.0	48.0	1.19577	0.419076	0.416111	2.447434076779608e-147	True	54M
ACGGCCAGCTCCTGCCTGATGTTAACC	GAGTTACCATCGAACTCTCTCAGAACC	(zostera_marina_Chr04_27788402)	2130.0	3111.0	0.6846673095467696																				1.56432e-07	0.194861	3111.0	44.0	1.45771	0.490196	0.475088	0.0002156581265173	True	54M
ACGGCCATAAAGAGGAACAAGGTTGGT	TTCAGAGAGTGTAGCTTTGCAAACAGG	(zostera_marina_Chr01_37845101)	657.0	841.0	0.7812128418549346																				4.2999e-09	0.255514	841.0	45.0	0.916789	0.2283	0.2283	6.647013161288731e-06	True	54M
ACGGCCATCCTTTCCGAGAGTATAGGC	AAGTGCAGACCCAGCGACACCAGCACC	(zostera_marina_Chr06_1085747)	1008.0	1301.0	0.7747886241352806																				4.32038e-24	0.273562	1301.0	43.0	1.0815	0.245965	0.24289	1.4308685861561498e-20	True	45M464N9M
ACGGCCATTGCATCAACTTTGTAAACT	CTTCTTTGCGCTGTTTGTCGGCGTACT	(zostera_marina_Chr01_37538003)	465.0	783.0	0.5938697318007663																				3.945e-17	0.378161	783.0	45.0	1.26662	0.427842	0.427842	9.758735143698937e-14	True	54M
ACGGCCCATATATCGGCTTCCAACCCT	TGGTTTTCTCCTCTCACGACCTCAGGA	(zostera_marina_Chr03_744123)	88.0	164.0	0.5365853658536586																				2.87515e-14	0.776685	164.0	14.0	1.61155	0.682927	0.536585	6.145851725610656e-11	True	54M
ACGGCCCATGCACAACAAACGGCACAA	AAATGACACATAGACAAATGACACGTA	(zostera_marina_Chr01_27249784)	322.0	552.0	0.5833333333333334																				4.27576e-52	0.821839	552.0	28.0	1.27723	1.23551	1.23551	2.950934690246762e-48	True	54M
ACGGCCCCAATAAATTTCCTGTACGTG	TGTCGAATCTCAATAGAGGCTTCATTC	(zostera_marina_Chr05_30093791)	64.0	112.0	0.5714285714285714																				3.1061e-06	0.60771	112.0	12.0	1.35723	0.633929	0.589286	0.0038752762479066	True	48M6S
ACGGCCCTCTGAGAGGATATCCCACGT	CCGGGATTCCATGGGTACGAGATAACT	(zostera_marina_Chr03_39444193)	726.0	1007.0	0.7209533267130089																				7.53287e-15	0.271534	1007.0	47.0	1.04874	0.306852	0.298908	1.6612546291928747e-11	True	54M
ACGGCCGCCGTTCACCGGGGCTTCAGT	CATCAGCGTCGTCATAAACTAACCAAC	False	373.0	829.0	0.4499396863691194																				1.01434e-32	0.655777	829.0	23.0	2.65112	6.02654	4.64415	4.4244905862812544e-29
ACGGCCGCCGTTTACCGGGGCTTCGAT	TCAAGGCTTGCACCTCTCCTCTTAACC	(RF_all_LT629703.1/4817681-4820525_1815)	887.0	3109.0	0.2853007397877131																				5.91644e-31	0.342796	3109.0	44.0	3.69512	12.9144	9.41139	2.4525593153464e-27
ACGGCCGCCGTTTACTGGGGCTTCAAT	TCATACCTTCGCTTGCGCTAAGCACTC	(RF_all_FM204884.1/482880-485779_1858)	181.0	639.0	0.2832550860719874																				5.18157e-09	0.377406	639.0	22.0	4.50586	7.05164	5.09546	7.960960529393858e-06
ACGGCCGCCGTTTACTGGGGCTTCGAT	CAAGAGCTTCGCTTACGCTAACCCCAT	(RF_all_CP012808.1/2219774-2222665_1846)	289.0	845.0	0.3420118343195266																				2.37676e-10	0.41975	845.0	24.0	3.48488	7.64024	6.27337	4.002475645861541e-07
ACGGCCGCCGTTTACTGGGGCTTCGGT	TCAGAGCTTCGCTTTCGCTGACTCGTC	(RF_all_CP003969.1/3605801-3608807_1963)	89.0	192.0	0.4635416666666667																				5.2749e-07	0.62208	192.0	10.0	3.03627	4.9375	4.22396	0.0006982062604304
ACGGCCGGAACTCGGATCGTCTTCTTC	ACTCTATTTTTCTTGCTTCGACTTTTC	(zostera_marina_Chr05_27859403)	438.0	811.0	0.5400739827373613																				2.47807e-22	0.406347	811.0	44.0	2.03592	3.26017	2.873	7.6788216431912865e-19	True	50M4S
ACGGCCGGCAATACCTTGCCAATGAGA	TCAAACACATTATAGGCAGTGATCAGA	(zostera_marina_Chr04_1642050)	1353.0	1747.0	0.7744705208929593																				4.0592e-14	0.242445	1747.0	48.0	0.993782	0.262736	0.241557	8.601780760592249e-11	True	54M
ACGGCCGGGAAGCAGTTTTGCTCAACT	TGCAGAGAATCGTTATCACTATATCAT	(zostera_marina_Chr04_24183438)	943.0	1340.0	0.7037313432835821																				6.1972999999999984e-21	0.31942	1340.0	46.0	1.0349	0.325373	0.311194	1.8163076659308665e-17	True	54M
ACGGCCGTTGTTCAACTCAATGGCACG	CTTGGAAATCTTCTCTTCCTCATCAAA	False	240.0	456.0	0.5263157894736842																				9.90487e-10	0.381886	456.0	17.0	2.47963	2.21272	2.03947	1.599800692495737e-06
ACGGCCTCGCCGAACTTCACTCCGTTA	CGTGCGAGTAATTCAGGGAAAACACAT	(zostera_marina_Chr04_27953569)	1774.0	2099.0	0.845164363982849																				1.2112e-25	0.302627	2099.0	31.0	0.917177	0.272511	0.266317	4.242070869102112e-22	True	54M
ACGGCCTCGTCGGGGGTACCCCTGCCG	AACATGGGTTTGTACATGCACTCGTAC	(zostera_marina_Chr02_38236825)	157.0	212.0	0.7405660377358491																				2.42628e-06	0.458181	212.0	20.0	0.927551	2.76887	1.51887	0.0030536994594176	True	54M
ACGGCCTTCTTCTAATTCCCCTATACT	CCTTGCTTACTTTCTCTTCCTCCTTTC	(zostera_marina_Chr05_28554573)	1611.0	2247.0	0.7169559412550067																				1.7754100000000002e-30	0.326954	2247.0	48.0	1.38457	3.50512	1.54295	7.257522036963023e-27	True	54M
ACGGCCTTGGCGTCAAAGATACTTGAC	CTGCTGTCGCCAACGAAATCGGTGGAA	False	675.0	938.0	0.7196162046908315																				6.9583e-10	0.319439	938.0	45.0	1.42796	0.413646	0.371002	1.1352908541100186e-06	True	1S26M84N27M
ACGGCGAAAGAGGCATCCCATCCGTAT	CCAAGGTCGGAGAACTTGGTTCCAGAG	False	96.0	269.0	0.3568773234200743																				5.88348e-15	0.844082	269.0	8.0	2.29323	1.97398	1.97398	1.305012545600856e-11
ACGGCGAACGATTGGTCGCAGGTAAGG	AGGAGGAGTAGTTTGCGGCGGCGGAGG	(zostera_marina_Chr05_26364975)	47.0	91.0	0.5164835164835165																				1.97979e-09	0.843137	91.0	11.0	1.07488	0.483516	0.483516	3.133247529080384e-06	True	54M
ACGGCGAAGAACCTGGCATGCCCAATG	GGCTAGGTAGGTTTGGTTATGCCCGAT	(zostera_marina_Chr01_6215240)	2882.0	4844.0	0.5949628406275805																				1.68566e-83	0.309159	4844.0	48.0	1.27592	0.425888	0.420727	1.9367672708140927e-79	True	54M
ACGGCGACCGATAATCTTCTGAACAGA	CTGTGGTACCAGCCAGACGAAATCTTT	(zostera_marina_Chr04_341282)	362.0	520.0	0.6961538461538461																				1.12949e-06	0.312121	520.0	39.0	1.1412	4.35	1.17885	0.0014585584543189	True	54M
ACGGCGACCTTTACAGCGCCAATTCCA	CCTCCAAAGATAAGCTTTTCCATCAAC	(zostera_marina_Chr06_927151)	180.0	228.0	0.7894736842105263																				3.66675e-07	0.441287	228.0	16.0	0.95485	0.223684	0.223684	0.0004913978974691	True	54M
ACGGCGACGAGACTGCCACTTTTGTTG	ACTTATTCATATTATTATTATTTTGCT	(zostera_marina_Chr01_36396206)	109.0	172.0	0.6337209302325582																				1.35258e-06	0.549831	172.0	18.0	1.11924	0.389535	0.389535	0.0017357965446983	True	54M
ACGGCGACGAGCGCCCGAACGAGTGAT	CGGAGACCCAGGGCGTTGATTCCATCA	(zostera_marina_Chr05_3248495)	341.0	605.0	0.5636363636363636																				3.17508e-20	0.433067	605.0	40.0	1.21585	0.487603	0.456198	9.036543019984836e-17	True	54M
ACGGCGACGTTTGGTTAAACGCTCGAA	CGTTCTTGCAATCTCCACGAGACTTTC	(zostera_marina_Chr03_34330900)	1184.0	2115.0	0.5598108747044918																				1.7178e-84	0.462888	2115.0	48.0	1.50689	0.608038	0.574468	2.002158707356174e-80	True	54M
ACGGCGACTGCCAGGGCCAGTACCACT	GTGAATACGAGCTTGGTCATGATGGTT	False	613.0	1152.0	0.5321180555555556																				5.41044e-25	0.439496	1152.0	7.0	2.08958	0.887153	0.87934	1.8510978557753675e-21
ACGGCGAGGAGGTTCCCGAATTGACTG	AGGCCTTGGGATGAAAATGGGTTTTGA	(zostera_marina_Chr06_7176885)	466.0	947.0	0.4920802534318901																				2.39661e-20	0.342668	947.0	46.0	1.23532	0.524815	0.517423	6.85612089154018e-17	True	54M
ACGGCGATACTTGCCGGAAGAACTTGT	TCTTCGATGTAACAACCAATTGGTTTG	(zostera_marina_Chr06_3065287)	1049.0	1523.0	0.6887721602101117																				3.08916e-29	0.364294	1523.0	48.0	1.06091	0.325673	0.319107	1.2162915716375125e-25	True	54M
ACGGCGATCTTCTGGAATATCGACATT	GCCTCGTCTTTCTCTTTGTCACCGTTG	(zostera_marina_Chr05_29713825)	24266.0	35218.0	0.6890226588676245																				0.0	0.394336	35218.0	48.0	1.41657	0.394372	0.369129	0.0	True	54M
ACGGCGCCCACAAATAATCAATCCTCA	TTCCATTTTCTTCCACCTCAATTCGAT	(zostera_marina_Chr05_24827780)	296.0	595.0	0.4974789915966386																				4.65966e-16	0.413624	595.0	44.0	1.37615	0.559664	0.54958	1.0940900302361488e-12	True	54M
ACGGCGGAACTTTTGGCATAGAGCCGC	AGCACTTTTGTCAGAATTATTATTGTT	False	565.0	1182.0	0.4780033840947547																				6.42879e-42	0.439943	1182.0	48.0	1.46233	0.604907	0.584602	3.5456577552773804e-38	True	24M3665N30M
ACGGCGGAATCGAATGAAAGGAGACGG	TCGATAGGTTTTGACGTCAGAGATGAG	(zostera_marina_Chr03_2119577)	519.0	906.0	0.5728476821192053																				4.372100000000001e-25	0.392584	906.0	45.0	1.22954	0.46468	0.435982	1.500860621647789e-21	True	54M
ACGGCGGAATGCATGTTGTTACAAGCT	CAGTGAACAGTGTGTTGACATCTTCCG	(zostera_marina_Chr01_32389716)	1386.0	1617.0	0.8571428571428571																				1.55244e-18	0.266294	1617.0	34.0	0.800955	0.162647	0.152752	4.1030061306305794e-15	True	54M
ACGGCGGATCTGATGGAGGTGTACTCA	GCGGTTTCTCGCTGGATGGTCGATGGA	(zostera_marina_Chr06_4043470)	74.0	116.0	0.6379310344827587																				9.82951e-07	0.623547	116.0	15.0	1.34915	0.396552	0.396552	0.001275165213526	True	54M
ACGGCGGATGGTTTTCTGCTTATTGGA	AGGAGGGAATATGACTTACCTTCGATG	(zostera_marina_Chr03_5353677)	262.0	323.0	0.8111455108359134																				5.30635e-10	0.38231	323.0	29.0	0.767218	0.195046	0.195046	8.725816177706963e-07	True	54M
ACGGCGGATGTGGTGGTCACGGAGGAA	GTTGCAGGGGAACAGGATAAGAGGATG	(zostera_marina_Chr03_23392272)	139.0	281.0	0.494661921708185																				3.31344e-12	0.569282	281.0	28.0	1.12194	0.580071	0.565836	6.2785705894315715e-09	True	54M
ACGGCGGCGGCGGCGGCAGAGGCATAC	TCAGCCGCGCGCGAAAGAAGAACGCCG	(zostera_marina_Chr01_31005846)	6007.0	7635.0	0.7867714472822528																				3.25768e-109	0.309319	7635.0	48.0	1.15611	0.245056	0.232613	5.086793986737579e-105	True	54M
ACGGCGGCGGCTGAAACGGCGACTGCC	AGGGCCAGTACCACTGTGAATACGAGC	False	687.0	1156.0	0.5942906574394463	-	Neurokinin_B	PF03823.17	7.1	10.6	2.5	6.7	10.7	2.5	1.0	1.0	0.0	0.0	1.0	1.0	1.0	0.0	-	-2.0	1.19046e-18	0.371894	1156.0	7.0	1.95112	0.518166	0.484429	3.161781300471809e-15
ACGGCGGTATTCTTTTATTTCGATTGC	TCGTCAGAGTGTGTGTGTGTGTGATTC	(zostera_marina_Chr05_7009127)	173.0	340.0	0.5088235294117647																				7.74029e-21	0.630231	340.0	34.0	1.21838	2.92647	1.98529	2.2600105663484418e-17	True	48M6S
ACGGCGGTGCCCTTCTTCTTCATGCCC	CAGCCTTTGTCGCCACCATATTGTCCT	False	163.0	221.0	0.7375565610859729																				3.17204e-06	0.927901	221.0	5.0	1.5297	1.41176	1.41176	0.0039546567508415				seq_0_432	gi|2089846695|emb|OU594946.1|	92.683	41.0	3.0	0.0	13.0	53.0	1014916.0	1014876.0	0.000113	58.0	2089846695.0	OU594946	1555020.0	2850	Phaeodactylum tricornutum isolate CCAP 1055/1 genome assembly, chromosome: 5	True
ACGGCGGTGGACATGCCGAGGAAGAGG	CCGTGTTCGACGACGCCGACGAGTGAG	False	178.0	267.0	0.6666666666666666	-	Rib_5-P_isom_A	PF06026.17	0.099	16.3	0.1	0.099	16.3	0.1	1.0	1.0	0.0	0.0	1.0	1.0	1.0	0.0	-	-2.0	2.43472e-11	0.625846	267.0	10.0	1.41817	1.16105	1.14232	4.372341328878144e-08
ACGGCGTATTTCGGGTAGCAATAGTAA	TACTCGTTTCTCTTGAACTCCACTATC	(zostera_marina_Chr05_5797214)	164.0	242.0	0.6776859504132231																				3.60628e-07	0.487603	242.0	18.0	1.06558	0.326446	0.326446	0.0004835823144403	True	54M
ACGGCGTCAAATATTCTTCCTCCACGG	TAATGAAGTTTAGTTTCTGGATCTACT	(zostera_marina_Chr02_4557011)	521.0	665.0	0.7834586466165413																				2.28272e-26	0.799463	665.0	10.0	0.974218	0.245113	0.239098	8.192770147387464e-23	True	54M
ACGGCGTCAGCAACCATCTCGATTCCT	TTCTGTACTTGCTTGCTCTCCGCGACC	False	587.0	2119.0	0.2770174610665408																				1.45426e-15	0.303869	2119.0	8.0	2.38272	1.43605	1.40774	3.329080722159477e-12
ACGGCGTGAACCTCCAGGTTTGGTGTC	GGTTTTGCTCCTGTGAAATTCGCTTCC	(zostera_marina_Chr05_23405486)	579.0	1086.0	0.5331491712707183																				1.43043e-64	0.613489	1086.0	43.0	1.26129	0.490792	0.483425	1.2365691819780196e-60	True	54M
ACGGCGTGCTCGCGTCTCTCTGCCGGA	GGCGTGCTCGCACTCACAGCAGAGGCG	(zostera_marina_Chr01_6524954)	518.0	827.0	0.626360338573156																				1.95759e-48	0.590644	827.0	41.0	1.14744	0.770254	0.76058	1.2528093209726586e-44	True	52M2S
ACGGCGTGGACTACCAGGGTATCTAAT	CCTGTTTGCTCCCCACGCTTTCGCACC	(Zostera_marina_mitochondrion_NC_035345.1_73006) (RF_all_AE006468.2/4394688-4396230_760) (zostera_marina_scaffold_52_61509) (mge_aclame_genes_all_0_gene:plasmid:131180_696)	4954.0	10319.0	0.4800852795813548																				2.5275e-27	0.175878	10319.0	48.0	3.44666	1.18839	1.14653	9.365522398090725e-24	True	54M
ACGGCGTGGGAGGGCGAGGAATGGAGG	AGATGAAGAAGTTGCAGATACAGCGAG	(zostera_marina_Chr04_28700916)	15749.0	31342.0	0.5024886733456704																				0.0	0.332579	31342.0	48.0	1.24001	0.524121	0.511263	0.0	True	54M
ACGGCGTGGTAGATTCTATCGGCGAGT	TGGCACCGATACCAATTTGAACCTCCG	(zostera_marina_Chr03_33021717)	193.0	327.0	0.5902140672782875																				4.07318e-08	0.410866	327.0	31.0	1.57961	0.547401	0.535168	5.861729471126738e-05	True	54M
ACGGCGTTCTCGTTCTCGTTCTCATTC	TCATTCTCATTCCTGATCTCTTTCTCG	(zostera_marina_Chr06_26453366)	196.0	347.0	0.5648414985590778																				6.38903e-14	0.56661	347.0	30.0	1.36499	0.461095	0.461095	1.3389675578734418e-10	True	54M
ACGGCTACCTTGTTACGACTTCACCCC	AGTCGCAGACCCCACCGTGGTATGCGC	(Zostera_marina_mitochondrion_NC_035345.1_72024) (RF_all_FAOM01133575.1/5849-7383_1472) (zostera_marina_scaffold_52_60527) (TAIR10_Mt_361377)	2087.0	5541.0	0.3766468146543945																				3.02389e-66	0.356419	5541.0	48.0	3.7961	5.37232	5.2985	2.6852871270251686e-62	True	54M
ACGGCTACCTTGTTACGACTTCGTCCC	AATCGCCAATCCCACCTTCAACGGCTC	(RF_all_CP006850.1/7763276-7761760_1434)	205.0	429.0	0.4778554778554778																				1.21931e-10	0.523504	429.0	12.0	2.64282	1.55711	1.55711	2.093227188882229e-07
ACGGCTACCTTGTTCCGACTTCACCCC	AGTCATTAACCACAAAGTGGTGAGCGT	(RF_all_CP001905.1/423224-424763_1457)	400.0	1415.0	0.2826855123674912																				3.81163e-08	0.255626	1415.0	33.0	3.96742	7.50459	7.33852	5.496980546179097e-05
ACGGCTACCTTGTTTCGACTTCACCCC	AGTCATTAACCACAAAGTGGTGAGCGT	(RF_all_MUZR01000051.1/31530-33071_1459)	285.0	1093.0	0.2607502287282708																				5.42115e-06	0.228923	1093.0	30.0	4.1154	7.89204	7.71363	0.0066364395476219
ACGGCTAGGACTACCGGGGTATCTAAT	CCCATTCGCTCCCCTAGCTTTCGTCTC	(Zostera_marina_mitochondrion_NC_035345.1_55022) (RF_all_CM007393.1/67271027-67271326_180) (zostera_marina_scaffold_360_7423) (Zostera_marina_chloroplast_NC_036014.1_128969) (TAIR10_Pt_136877)	21.0	74.0	0.2837837837837837																				6.04723e-06	0.863636	74.0	8.0	2.71159	2.91892	2.91892	0.0073745993472278
ACGGCTATCTCATTCAGGTAATACGAG	TTACCCTATTTCCTTCCCTCTTCTTGC	(zostera_marina_Chr06_29197674)	187.0	340.0	0.55																				1.45847e-15	0.636354	340.0	28.0	1.1712	0.467647	0.467647	3.3384642344963375e-12	True	54M
ACGGCTCATTGTTCCTGGTCCGACGGT	TATTACGGAACGCTACGAATGCGACCA	(zostera_marina_Chr01_23452934)	1510.0	1983.0	0.7614725163893091																				2.24172e-30	0.292902	1983.0	46.0	1.12706	0.280888	0.252648	9.136016824537087e-27	True	54M
ACGGCTCCCCTATTCGGTTAACCTCGC	CACTGAATATAAGTCGCTGACCCATTA	(RF_all_ACVR01000010.1/3209-320_564)	40.0	94.0	0.425531914893617																				7.65435e-09	0.771296	94.0	5.0	2.2058	1.69149	1.48936	1.1621374765706772e-05
ACGGCTCCCCTATTCGGTTAACCTTGC	TACAGAATATAAGTCGCTGACCCATTA	(RF_all_CP002005.1/1826730-1823573_849)	177.0	241.0	0.7344398340248963																				9.79906e-09	0.73514	241.0	7.0	1.57103	0.983402	0.887967	1.4762851992505672e-05
ACGGCTCCCGCTTCAAAACCCTTGACT	TCTTGGATGATGCGGAAGAAGGTTCTC	(zostera_marina_Chr01_11504177)	516.0	848.0	0.6084905660377359																				5.42842e-27	0.424933	848.0	45.0	1.19627	0.45283	0.42217	1.9897783361786264e-23	True	54M
ACGGCTCCGACCGTGTCAAGTACTTGG	GTCCATTTTCTGGGGAATCCCCATCGT	(zostera_marina_Chr04_27953753)	51.0	85.0	0.6																				7.33052e-09	0.930705	85.0	7.0	1.27409	0.505882	0.435294	1.1143857170581864e-05	True	54M
ACGGCTCCGCCATTGGCAAGCTGAACA	GAGCGAGAGACAGAATAGAGATGTGAG	(zostera_marina_Chr05_5900088)	724.0	1366.0	0.5300146412884333																				2.63339e-44	0.440492	1366.0	47.0	1.25226	0.486091	0.486091	1.536372858829175e-40	True	54M
ACGGCTCCTGTGGAAAGGAATCTACAG	CTGGAAGCAGAAGTTGAAGTGTTGAAG	(zostera_marina_Chr05_1347446)	1182.0	1501.0	0.787475016655563																				1.80083e-22	0.287673	1501.0	48.0	0.935956	0.229181	0.218521	5.610071150877754e-19	True	54M
ACGGCTCCTTCCGGCGTCATCATACGA	CCCGCACTGATCAAAATTAAGCATCTC	(zostera_marina_Chr06_21474634)	124.0	164.0	0.7560975609756098																				1.18301e-09	0.716641	164.0	14.0	1.00484	0.262195	0.262195	1.900836589796929e-06	True	54M
ACGGCTCGTGCCACGATTTTGAGACCT	TCCACGTCCACGTCCACGTCCACGTCC	(zostera_marina_Chr03_30158621)	138.0	219.0	0.6301369863013698																				7.10798e-19	0.67479	219.0	22.0	1.43047	0.726027	0.726027	1.906863833521483e-15	True	54M
ACGGCTCTGACCATTCAGAATCTGCCA	CCAGACCAATTTGACCTCCTTGTTCAA	(zostera_marina_Chr02_31079393)	361.0	510.0	0.707843137254902																				3.87786e-12	0.326377	510.0	40.0	1.32732	0.372549	0.329412	7.318017191363585e-09	True	54M
ACGGCTCTTCGATTGGTGTGGTTTGGT	TATAACAGTTCCCATCCTTTTCGCCGC	(zostera_marina_Chr01_24065361)	824.0	976.0	0.8442622950819673																				2.76593e-09	0.222645	976.0	46.0	0.88974	0.168033	0.165984	4.334058452933328e-06	True	54M
ACGGCTGAGATTTTTCCAAGTTGTTTT	CGTTCTCTCTGGTGCCGCTGTTCGGAG	(zostera_marina_Chr06_18133973)	1337.0	1872.0	0.7142094017094017																				1.46753e-48	0.360339	1872.0	48.0	1.10679	0.294872	0.293269	9.419106367714169e-45	True	54M
ACGGCTGAGGCTAGCACTAGTCGAGAA	AATAAGGTTTCAAGCCCCTCTTAGACA	(zostera_marina_Chr04_24325641)	944.0	1918.0	0.4921793534932221																				9.48077e-64	0.419669	1918.0	48.0	1.54282	0.606882	0.582377	8.076995052104784e-60	True	54M
ACGGCTGTCACTGCTTAAAGTCGGATA	ACTTCTCGCAAGGTCACCGCTCCCGAA	False	184.0	291.0	0.6323024054982818																				1.03783e-25	0.917308	291.0	14.0	1.24848	0.43299	0.378007	3.6428233987629362e-22				seq_0_433																	True
ACGGCTGTCTGCAATCCATCTGTGGGC	ATGTAAAAGTGCAGCAGGACCAAGATA	False	1435.0	2231.0	0.6432093231734648																				2.26677e-97	0.628931	2231.0	47.0	1.13315	0.377857	0.366203	3.0940146983988207e-93	True	19M78N35M
ACGGCTTACAGAACGCTCCCCTACCCA	ACAACACATAGTGTCGCTGCCGCAGCT	(RF_all_CP000822.1/185648-188552_1154)	160.0	396.0	0.404040404040404																				8.30143e-18	0.683523	396.0	6.0	2.84822	9.68182	3.29545	2.1217517012063755e-14
ACGGCTTGATCGGATACATTTGAAAGA	GCAAAAACTGTGAAACACTACCAGCCA	(zostera_marina_Chr05_1271333)	256.0	584.0	0.4383561643835616																				1.8069e-11	0.3705	584.0	45.0	2.12587	1.32705	1.06507	3.2715283850327826e-08	True	54M
ACGGCTTGCTAATGACAATTCGAAAGT	GGTCCGGAGGATACGGTCCTCTGGAGA	(zostera_marina_Chr05_392474)	3066.0	3690.0	0.8308943089430895																				6.961e-19	0.164778	3690.0	48.0	0.998076	0.20542	0.191328	1.868240593137343e-15	True	54M
ACGGCTTGGAGGACGAACCGCACGTCC	CCCGTGCACCACTGAACTTGGTGAAGT	(zostera_marina_Chr06_2429474)	194.0	339.0	0.5722713864306784																				1.3656100000000002e-26	0.683867	339.0	31.0	1.3262	0.634218	0.477876	4.9400716421319123e-23	True	54M
ACGGCTTGGGTAAGAAAAGCTGGCTTC	GATGAGCTGTAGGAGCGGCGGTGTCAG	(zostera_marina_Chr04_32886586)	1297.0	1442.0	0.8994452149791956																				3.59014e-07	0.177924	1442.0	48.0	0.715061	0.131068	0.118585	0.0004815203718249	True	54M
ACGGCTTTCAGATATGGCATGTTCAAT	AGGGAGTCTTCTTCGATGTCTTCAGTG	(zostera_marina_Chr04_33583398)	35814.0	43406.0	0.8250933050730314																				1.4743499999999999e-218	0.166854	43406.0	48.0	1.27316	0.264618	0.217205	5.184422760070859e-214	True	54M
ACGGCTTTGGAAACTGCCAATTCAAAT	TTTTCAGTGTTGTGCTTCTCAGTTTCC	(zostera_marina_Chr01_6303821)	874.0	1590.0	0.549685534591195																				1.84438e-18	0.273768	1590.0	47.0	1.90473	0.538994	0.537736	4.857585013313292e-15	True	54M
ACGGGAAAAATCGTTAGAATACCACAC	ACTTCTGCTCCGGCCTCAACATCTACC	(zostera_marina_Chr05_5010792)	479.0	736.0	0.6508152173913043																				4.44319e-08	0.281087	736.0	42.0	1.20571	0.442935	0.411685	6.377342912213358e-05	True	54M
ACGGGAAAGAGATTCTTGAATTCATTA	GCGAAAATGGAAGAGACTAAGACTGCG	False	153.0	235.0	0.6510638297872341																				1.38863e-10	0.530435	235.0	23.0	1.09812	0.476596	0.438298	2.374981797180189e-07	True	26M96N28M
ACGGGAAATATCATTTACAACATCACT	AGTTCACTGCCTTCATGTCTTTCTAAA	(zostera_marina_Chr03_39628201)	930.0	1208.0	0.7698675496688742																				5.68894e-15	0.268179	1208.0	48.0	0.966934	0.256623	0.250828	1.2629215818717384e-11	True	54M
ACGGGAAATCGAAAGTCGCCGGAGAGA	ATCTGCCAAGCCGTTGTTATCCGATGC	(zostera_marina_Chr02_3552046)	311.0	404.0	0.7698019801980198																				7.18831e-08	0.336146	404.0	32.0	0.930197	0.240099	0.240099	0.0001016117438588	True	54M
ACGGGAACAGAGTTGTCGCTTCCAGTG	TGCCTGTGACGACGACGACGATGATGA	(zostera_marina_Chr04_28057643)	839.0	1160.0	0.7232758620689655																				5.27061e-09	0.215953	1160.0	48.0	1.40598	0.462069	0.462069	8.0932475967677e-06	True	54M
ACGGGAACAGGGAATACAGAAAGAAAA	ACAAACAAAAGGGCACACAAAGAGAAG	False	47.0	71.0	0.6619718309859155																				1.64158e-10	1.0	71.0	3.0	1.09097	0.352113	0.352113	2.794177068689274e-07				seq_0_434	gi|2259093230|emb|OX030879.1|	96.667	30.0	1.0	0.0	18.0	47.0	10745431.0	10745460.0	0.007	52.0	2259093230.0	OX030879	62075725.0	68878	Anopheles cruzii genome assembly, chromosome: 2	True
ACGGGAACTCACGAGATGAGACAGATG	TTGCAATAGCAACATATCCGGCTCATT	False	74.0	160.0	0.4625																				7.51122e-23	1.0	160.0	5.0	1.72328	0.6375	0.6375	2.374766068498549e-19
ACGGGAACTTACGAGATGAGACAGATG	TTGCAATAGCAACATGTCCGGCTCATT	False	206.0	262.0	0.7862595419847328																				8.5181e-13	0.378671	262.0	7.0	1.23296	0.28626	0.28626	1.6724248580391355e-09
ACGGGAAGAAGAGGCAAGAGCCGGGGC	CTTCGCAACTATTGTTGCTTGGGTCTC	False	1129.0	1249.0	0.9039231385108086																				8.686960000000001e-18	0.146607	1249.0	15.0	0.644279	0.140913	0.130504	2.217970048874515e-14
ACGGGAAGAAGGGGCAAGAGCCGGGGC	CTTCGCAACTATTGTTGCTTGAGTCTC	False	133.0	237.0	0.5611814345991561																				3.41966e-41	0.978417	237.0	3.0	1.3213	0.472574	0.472574	1.8536816965749164e-37				seq_0_435																	True
ACGGGAAGGCGAAGGTGGACATGACGA	TCGACAGCCACGACGCCAGATACGACG	(zostera_marina_Chr01_1216597)	445.0	966.0	0.4606625258799172																				3.6703799999999997e-31	0.469517	966.0	42.0	1.77163	1.06729	1.04244	1.5314419804314303e-27	True	54M
ACGGGAATCGGGAGGTCGGGGTCCTCG	GGTTCATCATCCAGTGCAGCGGGAGAC	(zostera_marina_Chr02_5854824)	1055.0	1262.0	0.8359746434231379																				8.72613e-16	0.219147	1262.0	48.0	0.97369	0.199683	0.178288	2.0210808197490104e-12	True	54M
ACGGGACAACAGGAACACGGTCATGAC	GACGGGCGAGAGGATTAGCGGAGTGGA	(zostera_marina_Chr03_4290960)	4692.0	5122.0	0.9160484185864896																				2.86421e-08	0.119615	5122.0	48.0	0.685422	0.159898	0.145451	4.169184507395524e-05	True	54M
ACGGGACATATCATTGGTCGTTGCGAC	AAGAGGCATTTCGAGATTTCCATGGGA	(zostera_marina_scaffold_128_112135)	3357.0	6854.0	0.48978698570178																				2.13365e-145	0.322483	6854.0	48.0	1.81975	0.590896	0.564196	4.674119348392161e-141
ACGGGACATTATGAGCGAGATATACGT	CTCTGCTTTGGACCCAGGTGGTAAGTC	(zostera_marina_Chr05_2763771)	1613.0	2489.0	0.6480514262756127																				7.176290000000001e-67	0.329138	2489.0	47.0	1.24761	0.409	0.375251	6.440265873739728e-63	True	54M
ACGGGACCGCATGCGTCTACCGGATTG	GATTGTGGTGGTACATATGACATCCCC	(zostera_marina_Chr01_24103423)	7108.0	10231.0	0.6947512462124914																				5.06989e-259	0.350865	10231.0	48.0	1.20983	0.337504	0.328609	2.156788691208293e-254	True	54M
ACGGGACGAATCATACCTTGATGAAAA	ATCTCATCAGCGCCAGTTACATCTCCG	(zostera_marina_Chr03_2370184)	312.0	426.0	0.7323943661971831																				4.98369e-11	0.43421	426.0	37.0	1.07678	0.276995	0.276995	8.77264642538324e-08	True	54M
ACGGGACTGTTGATATCTTGGTGCTCT	CAGGTAGATGTGTTATCACACAGCGCT	(zostera_marina_Chr05_10518766)	132.0	186.0	0.7096774193548387																				1.64761e-11	0.808516	186.0	16.0	1.21124	0.38172	0.317204	2.990222154863519e-08	True	54M
ACGGGAGAAGAAGCATCCATCTTAGAC	AACTTTCTGCGACGAACACCACCACTT	(zostera_marina_Chr01_32148728)	361.0	666.0	0.5420420420420421																				4.24244e-32	0.51873	666.0	42.0	1.12262	0.496997	0.492492	1.818069109483633e-28	True	54M
ACGGGAGAATCAGGTTGGGAAAGTCGA	TGGTTTTGTAGAAATGGTCGGTAGTTT	(zostera_marina_Chr03_26225517)	216.0	300.0	0.72																				4.40591e-09	0.446053	300.0	31.0	0.907569	0.283333	0.283333	6.805751947616107e-06	True	54M
ACGGGAGACCGCGAGCAAGCGAGCGAG	AGCGAACGAGAGGGATCGGAAGTCGCA	(zostera_marina_Chr06_21912383)	441.0	753.0	0.5856573705179283																				2.43341e-07	0.229281	753.0	45.0	1.98892	1.05445	0.837981	0.0003306481503736	True	54M
ACGGGAGATGAGTTGTTGTTGTTGTTG	TTGAGGAGGAGGAGGAGGAGGAGGAAG	(zostera_marina_Chr03_4594030)	251.0	372.0	0.6747311827956989																				1.3273e-11	0.444269	372.0	29.0	1.34202	0.424731	0.419355	2.4228807392466512e-08	True	54M
ACGGGAGCCTGAGCCCCACTTATTAAA	ATCACACACATGATACATACATAATTA	(zostera_marina_Chr05_7586653)	341.0	661.0	0.5158850226928896																				1.11791e-21	0.47432	661.0	44.0	1.26102	3.36762	2.39183	3.376846207812156e-18	True	2S34M4D18M
ACGGGAGCGTCGGTTGTCGGAACCGGA	GAGGGTCCCGGAAGGATTCCAGCACGA	(zostera_marina_Chr04_5640513)	1092.0	1956.0	0.558282208588957																				1.01756e-89	0.630942	1956.0	48.0	1.38777	0.471881	0.469836	1.2683531831719254e-85	True	54M
ACGGGAGGACTGTCACTGTCCAATCTA	CCGGGGTGGAATGGGATATCAGGCCCA	False	14343.0	28484.0	0.5035458503019239																				0.0	0.417089	28484.0	48.0	1.39972	0.533879	0.520678	0.0	True	20M79N34M
ACGGGAGGAGGAGTTGCCACGACGGGA	GGAGGAGTAGCTGCGACGGGAGGAGGG	(zostera_marina_Chr03_39078743)	1109.0	2601.0	0.4263744713571703																				4.45805e-12	0.193097	2601.0	45.0	3.27634	1.89965	1.88966	8.382498756898075e-09	True	54M
ACGGGAGGCAGAAACTTTGAGAAAACC	TAGTGCTTGTATGACGGAAGAAGGAAA	(zostera_marina_scaffold_113_125816)	1188.0	2166.0	0.5484764542936288																				5.38496e-37	0.34872	2166.0	48.0	1.49747	0.485688	0.470914	2.634200123547099e-33	True	54M
ACGGGAGGCTGATAGGTAGGAACGCCT	GTCTCTTCCCAGCCGGCCCACTCGTTA	(zostera_marina_Chr06_18991188)	716.0	1384.0	0.5173410404624278																				2.6618e-44	0.475164	1384.0	47.0	1.3028	0.528902	0.512283	1.552832024293262e-40	True	54M
ACGGGAGTAGAGTCGCCACGGTCGGCC	GAGAAAAGTGGGGTACGACGAAGCGAC	(zostera_marina_Chr05_7652384)	1126.0	1398.0	0.8054363376251789																				2.4257899999999998e-20	0.377408	1398.0	36.0	1.0318	0.228898	0.203147	6.938278500329275e-17	True	54M
ACGGGAGTCTCACCCTCTCTGCTGCCC	TTTTCCAAGGGACTTGGCCCGGCCCAT	False	88.0	169.0	0.5207100591715976																				3.10674e-19	0.965337	169.0	7.0	1.53619	2.31953	2.25444	8.462450520286069e-16				seq_0_436	gi|370991554|dbj|AB430637.1|	100.0	54.0	0.0	0.0	1.0	54.0	181.0	128.0	1.36e-19	107.0	370991554.0	AB430637	560.0	232512	Grammatophora marina gene for 28S rRNA, partial sequence, strain: s0190	True
ACGGGAGTTATTATTATTATGATTAAA	ATCGTCATTCTTCTTCTTCTTCTTTTT	(zostera_marina_Chr03_30332528)	767.0	1056.0	0.7263257575757576																				8.09909e-24	0.513477	1056.0	38.0	1.15613	0.544508	0.544508	2.6545392540624154e-20	True	54M
ACGGGAGTTGACAAGTTTCCAAACCAG	AAAGTCCATGTTGGTTTCATAGTGAAG	(zostera_marina_Chr04_3366544)	48.0	76.0	0.631578947368421																				1.91477e-07	0.8	76.0	10.0	1.03135	0.381579	0.381579	0.0002622540762842	True	54M
ACGGGATAATAGTTCTATCTACCTTGT	AGTTATTTCTATTCCCTTCTTCCTTCA	(zostera_marina_Chr01_25527350)	1354.0	2376.0	0.5698653198653199																				4.84819e-83	0.454298	2376.0	45.0	1.45568	0.527357	0.50463	5.533513539205793e-79	True	54M
ACGGGATCGTAACACTCGACTACGGAT	GAAGAGTCGGCGTTTCCGTTATATACG	(zostera_marina_Chr03_4204560)	915.0	1384.0	0.6611271676300579																				5.16645e-17	0.239375	1384.0	48.0	1.63137	0.40896	0.402457	1.271094246282254e-13	True	54M
ACGGGATCTGAGAGCTAGGGCTAGGAG	ATTCCGAATCGCCATCTCTGGACGCTT	(zostera_marina_Chr06_6416065)	561.0	1026.0	0.5467836257309941																				1.60621e-36	0.45758	1026.0	46.0	1.44829	0.526316	0.493177	7.757390150185902e-33	True	54M
ACGGGATGATTAGAAGAGCTGCGTGCT	TGTCCTCGGCGATGTTGCAGACATCTT	(zostera_marina_Chr03_36037365)	119.0	239.0	0.497907949790795																				5.19666e-06	0.409245	239.0	20.0	1.16566	0.51046	0.51046	0.0063710952539356	True	54M
ACGGGATGTTAAGGTTGGATATGGAGC	TATCACTGGTGGCTGTGCAAGGGACGG	(zostera_marina_Chr01_37272140)	2628.0	5362.0	0.4901156284968295																				2.2933100000000003e-154	0.414321	5362.0	48.0	1.26194	0.548862	0.537486	5.375504977407797e-150	True	54M
ACGGGATGTTCCTCTCATCCTCGAGAA	ATAAGAGGAATTACAGTGGTAGGGCTT	False	213.0	319.0	0.6677115987460815																				1.03155e-07	0.419433	319.0	18.0	1.64729	0.567398	0.567398	0.0001441219977594
ACGGGCAAAAACAACATAGATTCCCGC	AGAGCGGTAACACCCTCCTTGACATAA	(zostera_marina_Chr05_5330171)	72.0	140.0	0.5142857142857142																				1.39042e-09	0.676344	140.0	19.0	1.25212	0.507143	0.507143	2.223267704946006e-06	True	54M
ACGGGCAATGAGGCATTATAGTATGCA	TAGTAGTGAGCAGCATCTTTGAACGCT	(zostera_marina_Chr06_19592343)	4717.0	5138.0	0.9180615025301674																				2.95105e-11	0.100882	5138.0	48.0	0.65673	0.106851	0.0942001	5.2704492912442543e-08	True	54M
ACGGGCACGAGATCTACTATGAATTTT	TTGCGGTTTACGAATAATAAATCCATC	(zostera_marina_Chr02_4268933)	6862.0	13010.0	0.5274404304381245																				0.0	0.477535	13010.0	48.0	1.70162	2.04719	0.624827	0.0	True	54M
ACGGGCAGCTTCCTTGCTCATCGGCAT	CGTCTTTATGTTCTTATAATTGGATGA	(zostera_marina_Chr06_28158102)	20208.0	25868.0	0.7811968455234266																				1.49934e-268	0.251628	25868.0	48.0	1.04258	2.25274	0.846451	6.6255130966784254e-264	True	54M
ACGGGCAGTTTCTCTAGAGTGCCCAGC	CGAACTGCTGGCAACTAAAGATGTGGG	(RF_all_LDPY01000001.1/2733-1268_1054) (mge_aclame_genes_all_0_gene:plasmid:125195_1047)	97.0	171.0	0.5672514619883041																				3.3114e-06	0.55335	171.0	10.0	1.55025	0.754386	0.54386	0.0041223425087272
ACGGGCATACGAAGTAACCGACGGAAT	ATCTCTCCAACTTCGCGTTCGTCAGCA	(zostera_marina_Chr05_25158824)	1796.0	2677.0	0.6709002614867389																				9.112980000000001e-72	0.410355	2677.0	46.0	1.19504	0.366829	0.349645	8.824134059169407e-68	True	54M
ACGGGCATTGGTGATGCAAGGGGTACA	AGAAATTGGTGTGGATTATGCATGGTT	(zostera_marina_Chr04_6867978)	383.0	739.0	0.5182679296346414																				6.36443e-22	0.462362	739.0	47.0	1.18369	0.491204	0.491204	1.940925015390337e-18	True	54M
ACGGGCCCCCGTCAATTCCTTTGAGTT	TCATTCTTGCGAACGTACTCCCCAGGC	(Zostera_marina_mitochondrion_NC_035345.1_54900) (RF_all_LVLJ01003016.1/34500-33793_634) (zostera_marina_scaffold_70_23252) (Zostera_marina_chloroplast_NC_036014.1_128847) (TAIR10_Pt_136755)	289.0	408.0	0.7083333333333334																				3.35309e-07	0.440087	408.0	22.0	1.27342	1.14951	1.08333	0.0004507759903205	True	53M1S
ACGGGCCGACTAGTCAAGGGGAGGGTC	CACGTAGTCGGGAAAGTCAGCCTCGAG	(zostera_marina_Chr05_22619575)	751.0	1026.0	0.7319688109161794																				2.03224e-13	0.231187	1026.0	28.0	1.38354	0.308967	0.308967	4.140649710111358e-10
ACGGGCGACCGCAACGCGCGCACCACG	GAACGACGACACAGCGGCGGTGGGCGC	False	597.0	1341.0	0.4451901565995526																				2.40345e-06	0.265353	1341.0	9.0	2.00768	0.797912	0.787472	0.0030257933052553
ACGGGCGGCGAAGATTACTCCGATGAT	GTTGTCTGCAATTTGCTGGTCTGTTAG	(zostera_marina_Chr05_430572)	1531.0	2242.0	0.6828724353256022																				1.16123e-49	0.476657	2242.0	44.0	1.18973	0.381802	0.365745	7.628789354882476e-46	True	54M
ACGGGCGGTGTGTACAAGACCCGGGAA	CGTATTCACCGCGGCATGCTGATCCGC	(RF_all_CP017749.1/1341259-1342790_1343) (mge_aclame_genes_all_0_gene:plasmid:139562_1346)	1978.0	5579.0	0.3545438250582541																				2.04309e-24	0.272857	5579.0	48.0	3.01652	2.68328	1.90984	6.844813911857324e-21	True	54M
ACGGGCGTGGCCTGGCTTGATGTAACT	GGAAGTGACCGAACCTGACCGGACATG	(zostera_marina_Chr01_5089713)	82.0	147.0	0.5578231292517006																				3.95624e-15	0.746988	147.0	12.0	1.24231	0.469388	0.469388	8.854856100837009e-12	True	54M
ACGGGCTATGTTGTACAAAGCTTCCTG	ACTCTCATTACAAATACGTAGATACTG	False	183.0	370.0	0.4945945945945946																				7.16342e-10	0.452771	370.0	35.0	1.40251	1.07297	0.932432	1.16779304742127e-06	True	24M80N30M
ACGGGCTATGTTTTGCCAACGCTCCGG	TGTCTCCTTGTCATAGACGGCTAATGC	(zostera_marina_Chr04_34296620)	12816.0	13724.0	0.933838531040513																				1.67648e-28	0.108952	13724.0	48.0	0.544779	0.0925386	0.0760711	6.450352290695339e-25	True	54M
ACGGGCTCGAAGGTCTTCACGCGGAGG	ATGGCCGGTTCAAGCAGCTCAATGGGA	False	28.0	53.0	0.5283018867924528																				3.90088e-06	0.966667	53.0	5.0	1.58448	2.75472	2.75472	0.0048296998991922				seq_0_437																	True
ACGGGCTTTGTTACCCATTTCTGGGAC	AACTTCAGCTCGTAACATGGGTATTGC	False	400.0	513.0	0.7797270955165692																				1.42336e-25	0.759401	513.0	10.0	0.940394	0.432749	0.432749	4.971468283480596e-22
ACGGGGAAGGAGCTACGGCGGCGGCGG	CGGCAGAGGCATACTCAGCCGCGCGCG	(zostera_marina_Chr01_31005832)	6196.0	8070.0	0.7677819083023544																				4.37142e-107	0.330339	8070.0	48.0	1.30562	0.337546	0.311896	6.662574233656328e-103	True	54M
ACGGGGAGTTGAGAGCTAGGAGGGGTT	TCGTCTTTGACAGGAGCGAAGGGACCG	(zostera_marina_Chr01_1418722)	5071.0	5485.0	0.924521422060164																				6.54683e-06	0.105331	5485.0	48.0	0.668416	0.129444	0.0915223	0.007962166533366	True	54M
ACGGGGATCGAAGGTGTTCGTTCCTTC	CTGATTTTCTTTTCTTCCTTTCTCTCT	(zostera_marina_Chr06_28192264)	161.0	260.0	0.6192307692307693																				2.27589e-07	0.431184	260.0	28.0	1.1131	0.392308	0.392308	0.0003099292806739	True	54M
ACGGGGCCACAGGTCGGCGCACTCCTT	CGCCACGGGGCCGTTGATGGCGGAACC	False	477.0	880.0	0.5420454545454545																				5.4062e-16	0.416267	880.0	10.0	1.90714	1.16818	1.15227	1.265420514378726e-12
ACGGGGCCATTTTGCCGAGTTCCTTAG	AGAGAGTTATCTCGCGCCCCTTAGTAT	(Zostera_marina_mitochondrion_NC_035345.1_124460) (RF_all_JTCM01000043.1/1858730-1855840_1647) (zostera_marina_scaffold_848_49223) (Zostera_marina_chloroplast_NC_036014.1_124034) (TAIR10_Pt_106362)	60.0	106.0	0.5660377358490566																				6.61206e-06	0.675595	106.0	7.0	1.9511	0.641509	0.641509	0.008038374333878	True	54M
ACGGGGCTGCACGACTAACCTCTCGAT	CTTCATTGATACGTCGCTGTTTGCCCC	(zostera_marina_Chr06_21446604)	220.0	420.0	0.5238095238095238																				7.245140000000001e-24	0.583059	420.0	37.0	1.23529	0.516667	0.511905	2.3785168915403248e-20	True	54M
ACGGGGGTACCCCTGCCGAACATGGGT	TTGTACATGCACTCGTACACGAGCTTC	(zostera_marina_Chr02_38236834)	1757.0	2241.0	0.784024988844266																				8.54173e-17	0.229212	2241.0	48.0	1.10437	3.46586	1.18072	2.080196247701457e-13	True	1S53M
ACGGGGGTTGCGCTCGTTGCGGGACTT	AACCCAACATCTCACGACACGAGCTGA	(Zostera_marina_mitochondrion_NC_035345.1_54725) (RF_all_CP000301.1/4767864-4766376_1011) (zostera_marina_scaffold_1969_3107) (Zostera_marina_chloroplast_NC_036014.1_98423) (TAIR10_Pt_102025) (mge_aclame_genes_all_0_gene:plasmid:139562_1064)	554.0	1010.0	0.5485148514851486																				2.44577e-09	0.280729	1010.0	37.0	1.3542	1.33168	1.32376	3.845541064807648e-06
ACGGGGTAAAGAAAACCATTTCGTCAG	GCTCAGTCAACCCATACGCGCAGACAC	False	23.0	60.0	0.3833333333333333																				1.46125e-06	0.971429	60.0	5.0	2.42728	8.63333	7.11667	0.0018706584613698
ACGGGGTAGAGTGGGTCCTCGATCTCT	CCAAGAGGTCCACCGGCTACACGGTAT	(zostera_marina_Chr04_28019565)	1029.0	2235.0	0.4604026845637584																				2.5133200000000003e-40	0.370018	2235.0	45.0	1.97982	0.619239	0.613423	1.335197285524157e-36	True	53M1S
ACGGGGTCATTTTGCCGAGTTCCTTAA	CGAGAGTTCGCTCGCTCACCTTAGAAT	(RF_all_KE150418.1/3380-457_1680) (mge_aclame_genes_all_0_gene:plasmid:141404_1671)	528.0	1380.0	0.3826086956521739																				5.68816e-19	0.528515	1380.0	21.0	3.35851	2.23406	2.16522	1.5324521394661974e-15
ACGGGGTCTTTCCGTCTAACCGCGGGA	AGCCTGCATCTTGACAGGCAATTCAAT	(RF_all_CP000375.1/11590-8758_1962) (mge_aclame_genes_all_0_gene:plasmid:125192_1967)	39.0	133.0	0.2932330827067669																				1.65972e-11	0.746357	133.0	12.0	2.39361	3.21053	3.12782	3.011655456538485e-08
ACGGGGTCTTTCCGTCTAACCGCGGGT	ACTCCGCATCTTCACGGAGAATTCAAT	(Zostera_marina_mitochondrion_NC_035345.1_159355) (RF_all_FR856862.1/1311134-1313927_1926) (zostera_marina_scaffold_52_151900) (TAIR10_Mt_9724)	63.0	126.0	0.5																				7.0596e-06	0.617944	126.0	10.0	2.54315	3.05556	3.00794	0.0085629211200388	True	54M
ACGGGGTCTTTCCGTCTAGCCGCGGGT	ACACGGCATCTTAACCGCGAATTCAAT	(RF_all_LNYS01000010.1/85882-88777_2024)	446.0	2091.0	0.2132950741272118																				1.7850999999999998e-21	0.2661	2091.0	29.0	3.38713	2.17312	2.16738	5.347367455866897e-18
ACGGGGTGGCTTAGATGACATCTTGAG	ATTCTTCTTCTTCTTCTTATTCTTCTT	(zostera_marina_Chr01_9966368)	2076.0	2421.0	0.8574969021065675																				2.61587e-10	0.187919	2421.0	48.0	1.00807	0.228831	0.216439	4.392675804033692e-07	True	54M
ACGGGTAATCGGTATACCCGACAACGG	GATCATAGGTGTAGAAGGTATCCTTAT	(zostera_marina_Chr02_3178086)	1523.0	1674.0	0.9097968936678614																				2.62585e-07	0.209334	1674.0	47.0	0.594398	0.134409	0.108124	0.0003559052394617	True	54M
ACGGGTAGACTCACACCTTAGAGTATT	AAAGGGCACTCTTAAGAACCTCTCTAA	(zostera_marina_Chr05_5972038)	261.0	1144.0	0.2281468531468531																				7.80815e-11	0.224554	1144.0	38.0	4.28022	7.68531	4.13024	1.3572288510783334e-07
ACGGGTAGTCCAGGAAAACACGACATA	GCAGGCACGGACACCAGCAGAACTTCA	False	766.0	1110.0	0.69009009009009																				7.20095e-06	0.238128	1110.0	6.0	1.35693	0.615315	0.6	0.0087292012073307
ACGGGTATCCAAGTAGCAAGGGACTAT	CAAAGAAACTATAACTGATATAATGAG	(RF_all_AGNL01025219.1/4747-6572_96)	181.0	335.0	0.5402985074626866																				1.11556e-25	0.769269	335.0	13.0	1.15079	0.510448	0.474627	3.911201472373309e-22
ACGGGTATTGAAGGACGATCGTTCTTC	GCTGCCCATTAATAATGTCTGAAAGAG	False	435.0	517.0	0.8413926499032882																				3.75961e-13	0.644201	517.0	8.0	0.940737	0.297872	0.294004	7.542159386051561e-10
ACGGGTCGACGCTGAAGTTCCAAAGAT	TCAATTTATATTTTGTATGTATCTGCC	(zostera_marina_Chr04_31414104)	170.0	326.0	0.5214723926380368																				9.63976e-21	0.64652	326.0	30.0	1.25037	0.496933	0.496933	2.80402727395114e-17	True	54M
ACGGGTCTATTTTGCCGACTTCCCTTA	CCTGCATTGTTCATATCGAGCAGAGGC	(RF_all_ABAV01053089.1/1366-1_643)	1352.0	1701.0	0.7948265726043504																				2.73352e-77	0.467629	1701.0	16.0	1.02644	0.258083	0.222222	2.8729629071507103e-73
ACGGGTCTTGGGGCAAGAAGATAGAGT	ACCTGGTCCGTGTCGTTCTAACCCCTA	(zostera_marina_Chr02_36708840)	2680.0	4803.0	0.5579845929627316																				2.29464e-75	0.3799	4803.0	48.0	1.53994	0.506975	0.489694	2.3451547291767894e-71	True	54M
ACGGGTGTTGAAGGACGATCGTTCTTC	GCTGCCCATTAATAATGTCTGAAAGAG	False	191.0	376.0	0.5079787234042553																				2.669980000000001e-29	0.90766	376.0	12.0	1.70101	0.640957	0.609043	1.052975888296883e-25				seq_0_438																	True
ACGGGTTATATATACGGGTTAGGTGTA	AGGTTTCATCGAGTTACATACACGTAC	(zostera_marina_scaffold_213_53670)	1997.0	2250.0	0.8875555555555555																				6.14894e-07	0.180136	2250.0	47.0	0.710728	0.156889	0.133778	0.0008099891152987	True	54M
ACGGGTTCGGGTTCATATACCCGTATC	CGGCGGGTCTGCGACGAAGGCGCTGAC	(zostera_marina_Chr04_27604358)	349.0	643.0	0.5427682737169518																				5.14919e-32	0.573741	643.0	42.0	1.22743	0.503888	0.472784	2.201272820648744e-28	True	54M
ACGGGTTTCTCAGACTCTTCTTCTTCT	TCTTTCTCCTCTTGGTGAACCACGAGA	(zostera_marina_Chr02_2191816)	154.0	324.0	0.4753086419753086																				3.80398e-11	0.465593	324.0	33.0	1.71299	0.796296	0.654321	6.744690310861764e-08	True	54M
ACGGTAAACAGCCGAAGAGTTCTTGAA	AGGGCGGACGGAAGGCTCGTGAGCGGT	(zostera_marina_Chr03_20032244)	867.0	1098.0	0.7896174863387978																				1.10476e-14	0.268662	1098.0	35.0	1.0257	0.422587	0.408015	2.4157116828457837e-11	True	54M
ACGGTAACGAAAGAATCCGTCTGTGAT	GTCTTTCCTCTGCCAAGAATCCATCGT	(zostera_marina_Chr03_36383204)	595.0	1132.0	0.5256183745583038																				1.7313e-36	0.494803	1132.0	48.0	1.24943	0.527385	0.5	8.355647391413679e-33	True	54M
ACGGTAACTTTCCCGTCACCATCTCGA	TAACAGTGCATCCAACGGCCCATATAT	(zostera_marina_Chr03_744082)	232.0	410.0	0.5658536585365853																				1.3194299999999999e-20	0.553121	410.0	21.0	1.33288	1.2878	1.2878	3.8162672088320555e-17	True	54M
ACGGTAAGCTGAATACGTGTGTTGAAT	AAATCGTAGATCCGAATCCAACTCGAA	(zostera_marina_Chr03_37447105)	55.0	106.0	0.5188679245283019																				3.03618e-13	0.877193	106.0	15.0	1.13268	0.5	0.5	6.124114646281514e-10	True	54M
ACGGTAATCGGCCGGTGAAGATGAAGC	AAGATGATTACGGAGGGAAAGAAGAGT	(zostera_marina_Chr02_21947087)	121.0	156.0	0.7756410256410257																				2.75687e-07	0.539683	156.0	14.0	0.893207	0.230769	0.230769	0.0003730366689661	True	54M
ACGGTAATGACATAATTAATCTAATCT	AATCTAAATTAATCTTCTCCATTTCAT	(zostera_marina_Chr05_859124)	1595.0	2623.0	0.6080823484559664																				1.79605e-63	0.368883	2623.0	48.0	1.20777	4.59016	3.82082	1.522457421703938e-59	True	54M
ACGGTACAAATTTTGCGCCGATGGCCA	GGGCGATCGAAGGACCGAATATGAACC	(zostera_marina_Chr03_31510195)	484.0	855.0	0.5660818713450292																				6.55091e-30	0.472757	855.0	31.0	1.29504	0.495906	0.461988	2.63243526990886e-26	True	54M
ACGGTACAGACAACAAGACATTCTCCC	ATAGTAATGTAAATTATTGGAAAAGGG	(zostera_marina_Chr03_39442865)	683.0	1002.0	0.6816367265469062																				4.81016e-13	0.410088	1002.0	38.0	1.08699	0.336327	0.325349	9.59040193893009e-10	True	54M
ACGGTACATCACCTTTAGCAGATTCCA	ATACATGAAGGTTGGTACAATGTTGCG	False	2347.0	2540.0	0.924015748031496																				5.53583e-06	0.128167	2540.0	48.0	0.581519	0.118504	0.100394	0.0067712547642546	True	21M1378N33M
ACGGTACATCCATGGCAAGTACGGGAT	TTTCACCCTCTACGATGTCCTATTCCA	(RF_all_HE999567.1/99623-103000_191)	128.0	206.0	0.6213592233009708																				3.27272e-06	0.551359	206.0	7.0	1.25422	0.902913	0.796117	0.00407565637429
ACGGTACATTGGAATGGCTTTTACTTC	TTCTTGTATTCAACTTATTGGTTTGTT	(zostera_marina_Chr01_33533552)	225.0	329.0	0.6838905775075987																				1.46929e-11	0.49545	329.0	16.0	1.10665	4.74164	1.79635	2.6745461152758587e-08	True	54M
ACGGTACCATTTTGCCTAGTTCCTTCA	GCAGAGTTCTCTCAAGCGCTTTGGTCT	(RF_all_CP015594.1/1330344-1327451_1627)	127.0	449.0	0.2828507795100223																				5.063570000000001e-18	0.730374	449.0	14.0	2.88318	2.32739	2.21381	1.3076397687867532e-14
ACGGTACGCAATATTTCCCTCCCTTTT	CTTCTTCTGTAAGGCTACATCCATTGT	(zostera_marina_Chr05_20562153)	454.0	723.0	0.627939142461964																				4.67419e-19	0.440082	723.0	44.0	1.26184	0.662517	0.456432	1.263812571795342e-15	True	54M
ACGGTACGCCAAGCCTTTTCTTCCTTG	AGTTCATCATCACCGTATAACGATTTG	False	143.0	233.0	0.6137339055793991																				2.7795e-11	0.659418	233.0	13.0	1.1654	0.39485	0.39485	4.9724001850191314e-08
ACGGTACTGGTTCACTATCGGTCACTA	GAGAGTATTTAGCCTTAGGAGATGGTC	(RF_all_CP015626.1/2392039-2389123_457) (mge_aclame_genes_all_0_gene:plasmid:141404_443)	430.0	1472.0	0.2921195652173913																				3.03399e-22	0.590476	1472.0	28.0	3.29468	2.59035	2.54212	9.368061731174774e-19
ACGGTACTGGTTCACTATCGGTCAGTT	AGGAGTATTTAGCCTTGGAGGATGGTC	(RF_all_JYNI01000037.1/417-2983_166) (mge_aclame_genes_all_0_gene:plasmid:139559_411)	127.0	235.0	0.5404255319148936																				9.32321e-16	0.868037	235.0	7.0	1.61271	0.859574	0.859574	2.156422522849105e-12	True	54M
ACGGTACTTGTACACTATCGGTCTCCC	ACCAATATTCTGCTTTAGATGGAATTT	False	429.0	548.0	0.7828467153284672																				1.66935e-15	0.449468	548.0	14.0	1.23574	0.636861	0.578467	3.810269198088965e-12
ACGGTACTTGTTCGCTATCGGTCTCTC	CCCGATATTTAGCTTTAGATGGAGTCT	(RF_all_LGAV01000016.1/3914-534_305)	731.0	1771.0	0.4127611518915867																				7.41976e-31	0.450849	1771.0	38.0	2.59312	3.31282	3.25522	3.0671539895029684e-27
ACGGTAGAGCTGTCGTCGAGGAGGAGG	TGGAGATGGAACATGAAGTTCACTACT	(zostera_marina_Chr03_1902842)	2166.0	2507.0	0.8639808536098923																				5.01586e-07	0.138867	2507.0	48.0	0.795591	0.170722	0.144795	0.0006651047869805	True	54M
ACGGTAGATCTCATTGACCACCGTAGG	TTCTGTATGTGCGGCGAAGTTTATGAT	(zostera_marina_Chr02_36722262)	462.0	586.0	0.78839590443686																				1.64164e-06	0.283276	586.0	44.0	0.929471	0.225256	0.221843	0.0020936072264338	True	54M
ACGGTAGCTTAGTTCCCATTCACGACC	GATGTAACAACATACACCAAGTAAAAA	False	60.0	97.0	0.6185567010309279	-	Photo_RC	PF00124.22	1.4	12.1	0.0	1.4	12.1	0.0	1.0	1.0	0.0	0.0	1.0	1.0	1.0	0.0	-	-1.0	5.9241e-10	0.923769	97.0	6.0	1.80484	1.97938	1.76289	9.711073341854109e-07				seq_0_439	gi|2429124853|gb|OM902605.1|	100.0	54.0	0.0	0.0	1.0	54.0	340.0	287.0	1.36e-19	107.0	2429124853.0	OM902605	862.0	2934034	Harveylithon sp. 3 voucher MG39 photosystem II protein D1 (psbA) gene, partial cds; plastid	True
ACGGTAGTCCCTCAATAAAGTTACTAA	TGTAACTCCCATCCACGAAATCCCATG	False	490.0	785.0	0.6242038216560509																				1.08189e-57	0.834985	785.0	12.0	1.57343	0.927389	0.899363	8.297029507971593e-54
ACGGTAGTCCCTCGATAAAGTTACTAA	TGTAACTTCCATCCACGAAGTCCCATG	False	291.0	405.0	0.7185185185185186																				1.8398e-44	0.967155	405.0	7.0	1.53166	0.535802	0.528395	1.077797134013002e-40				seq_0_440																	True
ACGGTAGTCTGTGACGATAAACTCAAA	CAAGTGATCCCCATGCCATTCACATAT	(zostera_marina_Chr06_5413690)	649.0	770.0	0.8428571428571429																				9.20101e-11	0.271504	770.0	44.0	0.793907	0.216883	0.188312	1.5919814200075477e-07	True	54M
ACGGTAGTGATGAAGAAGGGAAATTTT	TCAAATTTACCCCCAAAAGAACCAGCC	(zostera_marina_Chr06_2642162)	821.0	1068.0	0.7687265917602997																				1.44432e-07	0.207156	1068.0	47.0	1.25424	0.269663	0.252809	0.0001996291570531	True	53M1S
ACGGTAGTTGACCGAAACAACAGCCGC	CGGGAATTTACTTGCCCAATCTCGACA	(zostera_marina_Chr01_36777954)	448.0	731.0	0.612859097127223																				1.97841e-16	0.375019	731.0	41.0	1.11981	0.425445	0.403557	4.732901460296631e-13	True	54M
ACGGTAGTTGTGATGATGATGGGAATA	CCTTTAGTTCCAGATTCGGTGGTCGAA	(zostera_marina_Chr03_32002773)	1456.0	2829.0	0.5146694945210322																				9.43331e-73	0.382217	2829.0	48.0	1.30222	0.519618	0.503712	9.267134343331002e-69	True	54M
ACGGTATACCGAGCATGAACAAGAAGA	AGATGGAAGAAGCTGGAGAACAGTGTA	(zostera_marina_Chr01_19454521)	390.0	603.0	0.6467661691542289																				3.47787e-15	0.441543	603.0	40.0	1.13892	2.42454	2.06799	7.807846409974246e-12	True	54M
ACGGTATCCCTCAATGGCTCCCATAAG	AATCACCTGGGTAGCCCAGATTGCAAG	(zostera_marina_Chr04_28013341)	339.0	717.0	0.4728033472803347																				2.57877e-28	0.555041	717.0	37.0	1.80061	1.48815	1.47699	9.863365979428086e-25	True	54M
ACGGTATCCCTCGATGGCTCCCATGAG	AATCACCTGGGTAGCCCAGATTGCAAG	(zostera_marina_Chr04_28013341)	242.0	440.0	0.55																				6.76284e-17	0.470047	440.0	29.0	1.78937	1.18864	1.17273	1.6546622155157166e-13	True	54M
ACGGTATCTTGTCATCTATAAAGACGG	CCCAGAACTTTGCGACGGAGCAGTCAT	(zostera_marina_Chr06_23691406)	3278.0	4220.0	0.7767772511848341																				9.06848e-12	0.174025	4220.0	47.0	1.24467	0.453555	0.42654	1.6729684066709053e-08	True	7S47M
ACGGTATGATTCCAGCTGCTCCTTGTA	CGCTTCCATTGCATTGTTGAGAATCTG	False	561.0	1130.0	0.4964601769911504																				8.28339e-31	0.518424	1130.0	44.0	1.42342	0.984071	0.963717	3.4197132046626926e-27	True	15S39M
ACGGTATGGCAGATTTGACAGAAGAGG	AGAAGGGTGAAGACGTGCCTAGAAACC	(zostera_marina_Chr05_28285625)	2027.0	2274.0	0.8913808267370272																				2.89485e-12	0.187888	2274.0	47.0	0.684778	0.113896	0.112137	5.505367949506731e-09	True	54M
ACGGTCACTTATTACCTGATGCTTAGA	GGATTTTCCAGGAAGTATGGCATCGAC	False	565.0	741.0	0.7624831309041835	-	Rtt106_N	PF18215.4	1.6	12.3	0.0	1.6	12.3	0.0	1.0	1.0	0.0	0.0	1.0	1.0	1.0	0.0	-	3.0	1.6158e-24	0.688859	741.0	17.0	1.22864	0.248313	0.248313	5.4341932244659446e-21
ACGGTCAGCATAAGTAGAGGGAGGTCC	GACCCTTAAAGAAGATTCAGCATCTAA	(zostera_marina_Chr04_27073203)	569.0	686.0	0.8294460641399417																				1.75651e-08	0.333854	686.0	42.0	0.891771	0.173469	0.173469	2.5978770002323293e-05	True	54M
ACGGTCAGCATTTTTATATTCCTTATT	TCCAGAAAATTTTGGAATCACTTGATC	(zostera_marina_Chr01_2178917)	777.0	1228.0	0.6327361563517915																				1.65191e-32	0.375759	1228.0	47.0	1.22558	0.42671	0.389251	7.16280067067547e-29	True	54M
ACGGTCAGCCTTCAAGTGTGTCTCTAT	ATGTGTTAATTGTAGTCTTCGAACGTG	(zostera_marina_Chr06_3290617)	109.0	156.0	0.6987179487179487																				4.62646e-08	0.566447	156.0	18.0	1.01651	0.307692	0.307692	6.631558714282537e-05	True	54M
ACGGTCATATCGTGCAAGATTCTCTGT	AAGAAGAATTTTGGCCTCTGATGTTGA	(zostera_marina_Chr03_35397176)	384.0	632.0	0.6075949367088608																				1.718e-14	0.371947	632.0	42.0	1.12616	0.39557	0.39557	3.717063159844714e-11	True	54M
ACGGTCATCCTATGTAAGGATGAAACC	ATGGTCAAGGCCTTGAATACTTCATTC	False	139.0	250.0	0.556																				9.49563e-47	1.0	250.0	2.0	1.18767	0.5	0.476	5.852342914317879e-43				seq_0_441																	True
ACGGTCATCCTATGTAAGGATGATACC	ATGGTCAAGGCCTTGAACACTTCATTC	False	3268.0	3646.0	0.8963247394404827																				1.98591e-07	0.132087	3646.0	16.0	0.824199	0.128086	0.121229	0.0002716647525142
ACGGTCCAAACACCAGCTGCAAATGGT	GTGTTTCTGTCCTTCCCTCTATCTATT	(zostera_marina_Chr03_30064082)	75.0	136.0	0.5514705882352942																				2.1665e-12	0.776746	136.0	18.0	1.10042	0.566176	0.558824	4.152060914139558e-09	True	54M
ACGGTCCAATCAGCAGCACTCCCAACA	CGTGGCATTGTGTTAACACGTGTGAAA	(zostera_marina_Chr05_25508592)	18626.0	22597.0	0.8242687082356065																				1.15835e-257	0.2118	22597.0	46.0	0.9214	0.195291	0.186839	4.902161835747205e-253	True	54M
ACGGTCCAGATGTAAAGAGGCCAGAGC	GGAATGGACTGACTTCATGGCCGGAAG	(zostera_marina_Chr06_28385162)	257.0	336.0	0.7648809523809523																				8.04876e-08	0.488889	336.0	28.0	1.01454	0.285714	0.247024	0.0001133569660754	True	54M
ACGGTCCATATATTTTTACCTTTTCTT	CTCCGATAGATATCGACGTAAGTGGGT	(zostera_marina_Chr01_37803784)	438.0	619.0	0.7075928917609047																				9.33357e-15	0.421627	619.0	35.0	1.23955	0.315024	0.315024	2.0486222804554284e-11	True	54M
ACGGTCCATGCTGTCGCAAAGGCATGT	CCTGCCGCTGACATACTACTACTTGTG	(zostera_marina_Chr05_30807531)	571.0	700.0	0.8157142857142857																				1.67245e-09	0.308608	700.0	44.0	0.904362	0.217143	0.212857	2.659889401634735e-06	True	54M
ACGGTCCGCATCATAGGAAACAATCTG	TGTTGCTGCTGCTCACATGTTTCGTAC	False	1395.0	2602.0	0.5361260568793236																				2.42751e-52	0.308782	2602.0	48.0	1.36272	0.600307	0.56764	1.683375959140379e-48	True	11M114N43M
ACGGTCCGGACCATTTTGGAATTGTGA	AGTCCAACTTGCCCAACATCCATTGTA	False	550.0	1136.0	0.4841549295774648																				3.08256e-24	0.329056	1136.0	47.0	1.54911	0.639085	0.59243	1.0262407398684935e-20	True	43M108N11M
ACGGTCCTCGGTGCAACAGGCGTCGCA	TCTGACAAGAAACAACCCAAATCACCC	(zostera_marina_Chr04_2510432)	3926.0	7642.0	0.5137398586757393																				0.0	0.503607	7642.0	48.0	1.47789	8.38001	7.44033	0.0	True	54M
ACGGTCCTGCAAAGCCAGAGATCGAAA	TGGTTGAGCTTATTCACTACGCCATCA	(zostera_marina_Chr04_30447474)	5039.0	5987.0	0.8416569233338901																				3.01446e-11	0.161566	5987.0	48.0	0.88425	0.173877	0.171204	5.3806260325854735e-08	True	54M
ACGGTCGAACTTCTCTTGGTCGCCATC	CGCAACCAAACCAAGAGGATCCCAGAA	False	62.0	99.0	0.6262626262626263																				7.1858e-15	0.984127	99.0	7.0	1.72986	2.35354	2.35354	1.5865117160479273e-11				seq_0_442	gi|2277896771|dbj|AP026127.1|	100.0	26.0	0.0	0.0	2.0	27.0	487127.0	487152.0	0.007	52.0	2277896771.0	AP026127	1535812.0	1519565	Fistulifera solaris JPCC DA0580 DNA, chromosome 4_h, complete sequence	True
ACGGTCGAACTTTTCTTGGTCGCCATC	AGCGACAAGACCGAGGGGATCGAAGAA	False	34.0	207.0	0.1642512077294686	-	Antimicrobial_4	PF08024.14	1.2	13.1	0.2	1.2	13.1	0.2	1.1	1.0	0.0	0.0	1.0	1.0	1.0	0.0	-	-2.0	5.83519e-07	0.652571	207.0	11.0	4.20772	4.42512	4.36715	0.0007698675241141
ACGGTCGAAGAACTGCTCTGCATATGC	GACTGAGACCGGGTCTCGACAGTCGTC	False	220.0	414.0	0.5314009661835749																				3.52833e-07	0.374274	414.0	39.0	1.7817	1.42271	1.37198	0.0004735224794933	True	41M90N13M
ACGGTCGACGATGACGATCGTACCGAC	CTCAAATGGAAGAATATAGAATTCCGT	(zostera_marina_Chr06_6157072)	409.0	607.0	0.6738056013179572																				8.78625e-15	0.414352	607.0	38.0	1.05984	0.364086	0.337727	1.931146005974392e-11	True	54M
ACGGTCGATCAAGGAGTTGGGTGTGTC	CGGTAGGAAAATAGACCCGATTGTGAT	(zostera_marina_Chr03_37078727)	1277.0	1976.0	0.646255060728745																				8.60555e-58	0.400643	1976.0	48.0	1.62841	0.40334	0.396255	6.61179331324832e-54	True	54M
ACGGTCGATGTCGGGGAGCAATAAGTC	TCTGAGAACGGTCTGGTTGGAGAAAGA	(zostera_marina_Chr01_41431603)	281.0	438.0	0.6415525114155252																				1.56315e-12	0.453813	438.0	23.0	1.2815	0.477169	0.40411	3.020897025701408e-09	True	54M
ACGGTCGCTCCTGACGGTACCCTGCCC	TCCACCGTCCGATCTTTAAATAAGGGA	(zostera_marina_Chr04_29613983)	256.0	538.0	0.4758364312267658																				1.1207e-08	0.330855	538.0	35.0	1.58474	0.598513	0.591078	1.6812250389331523e-05	True	54M
ACGGTCGGCCGAGAAAAGTGGGGTACG	ACGAAGCGACGGACTGGAGGTCCAGAG	(zostera_marina_Chr05_7652367)	1273.0	1633.0	0.7795468462951622																				1.3355e-23	0.367173	1633.0	37.0	1.15846	0.24801	0.240049	4.344153431929333e-20	True	54M
ACGGTCGTCGTGCTGCGTCTTTAGGTC	TGGCGCCGTCAAAGTCTTCCGATGGAA	(zostera_marina_Chr05_30160715)	152.0	219.0	0.6940639269406392																				5.87902e-13	0.582456	219.0	21.0	1.09232	0.333333	0.333333	1.1656475719540375e-09	True	54M
ACGGTCTACCAGTATTGATAGCTCTGT	ACGTTCATCTTCAATATAAACTCCGAG	(zostera_marina_Chr01_30598089)	298.0	421.0	0.7078384798099763																				1.73895e-07	0.326314	421.0	31.0	1.18169	0.32304	0.311164	0.0002389369439473	True	54M
ACGGTCTCATGCTCTGAGATTCCTTGA	GTTCGTTACTTAGCACTTGATGGAGAA	(zostera_marina_Chr05_7614393)	2416.0	4655.0	0.5190118152524168																				3.61015e-142	0.420524	4655.0	48.0	1.21806	0.976584	0.967991	7.68944701872939e-138	True	54M
ACGGTCTGATCGTAGTACTCAAGGACA	TCAGCCTTTTCCATGAATTCCAAACAG	False	908.0	1471.0	0.6172671651937458																				5.67622e-37	0.455695	1471.0	46.0	1.15581	0.446635	0.420122	2.7745266739423786e-33	True	41M13S
ACGGTCTTAGTGCGAACGCGTCCCATT	ATGTTTTATGTTGTTTTCGATTTCTTT	(zostera_marina_Chr03_38588865)	237.0	407.0	0.5823095823095823																				1.21435e-17	0.587152	407.0	36.0	1.21832	0.439803	0.439803	3.0791755741563425e-14	True	54M
ACGGTCTTGAACATAATGAGATTATTA	ACAATGTTGATGGATTCTGATGGTAAT	(zostera_marina_Chr05_27983253)	1687.0	3000.0	0.5623333333333334																				1.93923e-77	0.461262	3000.0	48.0	1.26418	0.464333	0.459333	2.0425448608951936e-73	True	54M
ACGGTCTTGGTTCAGATTCTGAATCTG	ATTTTGAAGGCCTTTGATATGCTGCAC	False	2134.0	2492.0	0.8563402889245586																				1.32205e-10	0.199596	2492.0	48.0	0.824146	0.194623	0.156501	2.264188475443288e-07	True	36M110N18M
ACGGTGAAACTTTCATCTTCGGAGATT	AATGCTGCTGTACGAGCATTACTGGAA	(zostera_marina_Chr03_36244400)	352.0	631.0	0.5578446909667195																				7.1570099999999995e-25	0.473059	631.0	39.0	1.24369	0.458003	0.458003	2.438209919085837e-21	True	54M
ACGGTGAACCGTCGAGGTTAAGAATCG	ATCTCCCGGATTTAGGACTTGTAGATT	(zostera_marina_Chr02_34016587)	102.0	158.0	0.6455696202531646																				8.86251e-10	0.628347	158.0	19.0	1.07487	0.443038	0.379747	1.4359010054806711e-06	True	54M
ACGGTGAAGAATACGAAGGAAAGGGTC	AACGAAGAGGTACCAGAAGAAGGAGAC	(zostera_marina_Chr06_26909073)	148.0	217.0	0.6820276497695853																				2.73648e-16	0.7069	217.0	17.0	1.00612	0.368664	0.336406	6.501325178453853e-13	True	54M
ACGGTGAATGGGTCGAACACCGTGGTA	TTCTTCTTCAGACGTCTCCTTGCTGCT	(zostera_marina_Chr05_6782708)	245.0	412.0	0.5946601941747572																				3.90246e-09	0.385478	412.0	27.0	1.29759	0.478155	0.432039	6.050898605100984e-06	True	54M
ACGGTGACCCATACACCCCCTCACTAG	GAGAAAGCGGTGGAGATGTCGGAGGAG	(zostera_marina_Chr06_7616076)	6739.0	8179.0	0.8239393568895953																				1.89901e-164	0.234689	8179.0	47.0	0.899963	0.667319	0.503362	4.7782556602834265e-160	True	54M
ACGGTGAGAGATGCCGACGACACCATC	ACAACGTCGACAACGACCATTGGTCTT	(zostera_marina_Chr06_7235358)	235.0	428.0	0.5490654205607477																				8.62988e-23	0.592892	428.0	38.0	1.07734	0.453271	0.453271	2.722151838777549e-19	True	54M
ACGGTGAGATACTGGCGGTTCTTGGAG	CGAGTGGATCTGGTAAATCTACTCTGA	(zostera_marina_Chr02_36130033)	71.0	128.0	0.5546875																				2.6035e-07	0.757707	128.0	9.0	1.34703	0.484375	0.484375	0.0003529933613104	True	54M
ACGGTGAGCTCTGTTCGCCGGAGTCTC	TCCACATCTCCCAAGTCCGCCGTTGGA	(zostera_marina_Chr05_6203321)	1751.0	2130.0	0.8220657276995306																				6.77648e-11	0.198983	2130.0	45.0	0.967988	0.220188	0.200939	1.1827687573872156e-07	True	54M
ACGGTGAGCTGCTCGATGTCCCTGTAG	AAAACCTTGGCTACGCCCGCCGCCTGG	False	37.0	69.0	0.5362318840579711																				1.33831e-06	1.0	69.0	4.0	1.92932	2.95652	2.95652	0.001718030266459				seq_0_443																	True
ACGGTGAGCTTACACGCCGGAGCTGTC	CTCCATCTCCCAATCCAGCCGTTGGAT	(zostera_marina_Chr05_20346122)	587.0	765.0	0.7673202614379085																				3.63719e-40	0.523376	765.0	10.0	1.12197	0.279739	0.27451	1.9249682941621298e-36	True	54M
ACGGTGATGACATGGGTGTTTCCGAGG	AAACGCACAACGGAGGATGCCCGACGA	(zostera_marina_Chr02_4971588)	567.0	1049.0	0.540514775977121																				2.52461e-29	0.496872	1049.0	37.0	1.24786	0.493804	0.472831	9.964089425959952e-26	True	54M
ACGGTGATGAGGACGGAGACGAGGATG	CATAGTAGTAGTACGAATAAGACGGAG	(zostera_marina_Chr01_38939256)	1937.0	2755.0	0.7030852994555354																				3.02688e-67	0.381691	2755.0	47.0	1.04517	0.314338	0.307804	2.7321035422467005e-63	True	54M
ACGGTGCAGATGTATTGATCATGGCGC	ACTGCGTGTTGTGATGATGGTTTGTTA	(zostera_marina_Chr01_27399134)	1688.0	3433.0	0.491698223128459																				2.12035e-104	0.456405	3433.0	48.0	1.39945	0.941742	0.831052	3.1439606030695994e-100	True	54M
ACGGTGCCATTTTCCTCGACCATGACG	TTGGTCGTAACCGAATGCGATTTGGAC	(zostera_marina_Chr03_37755045)	1208.0	1555.0	0.7768488745980707																				3.09839e-12	0.309069	1555.0	48.0	1.01539	0.472026	0.449518	5.881532970772799e-09	True	54M
ACGGTGCCTGTTCGTCTTCTCCTGCGA	CGCCAGACTGATCACCACATCAACACC	(zostera_marina_Chr03_38670077)	388.0	691.0	0.5615050651230101																				5.26411e-19	0.412014	691.0	44.0	1.53055	0.480463	0.479016	1.4202528615781837e-15	True	52M2S
ACGGTGCGACTGAGATATTACAGAATC	TATCATAAGATCCGAGATGTTATCATG	(zostera_marina_Chr04_27592532)	728.0	1054.0	0.6907020872865275																				1.19122e-38	0.538027	1054.0	45.0	1.19549	0.349146	0.339658	6.070565099209131e-35	True	54M
ACGGTGCGAGTAGGTGAAGTGACGAGT	ACACGTAGACTGGACGGTCGAGGAATA	(zostera_marina_Chr06_18521917)	1517.0	2516.0	0.6029411764705882																				6.76e-76	0.386328	2516.0	47.0	1.23018	0.419714	0.41097	6.96449722501708e-72	True	54M
ACGGTGCTATTTTGCCTAGTTCCTTCA	CCCGAGTTCTCTCAAGCGCCTTGGTAT	(RF_all_CP013987.1/547432-550324_1627)	1064.0	1622.0	0.655980271270037																				1.02365e-17	0.366752	1622.0	28.0	1.42225	0.713933	0.697287	2.6050993475366683e-14
ACGGTGCTCCCTGCATAGAATCCATAT	CCTTTGTTCTTCACTTGGTCGATGAGG	(zostera_marina_Chr03_33679953)	1113.0	2254.0	0.4937888198757764																				3.25724e-122	0.619965	2254.0	48.0	1.27529	0.550577	0.534605	5.8141856744468376e-118	True	54M
ACGGTGCTGATTTCGCTCCGGGGAGCT	GGTCCTGCGGAATGCCGCCTTACCACC	(zostera_marina_Chr01_23444961)	381.0	613.0	0.6215334420880914																				3.03605e-17	0.415894	613.0	40.0	1.35886	0.399674	0.399674	7.551576649661527e-14	True	54M
ACGGTGCTGCCTCTTAACTCCTTGCAA	GCGGTTTCCAGAATGAGTAAAGAGTCT	(zostera_marina_Chr05_30025154)	293.0	563.0	0.5204262877442274																				1.22878e-16	0.441047	563.0	43.0	1.16385	0.538188	0.499112	2.9693806830505e-13	True	54M
ACGGTGCTTAGCAGCCGTTTCCTCAAC	ATGGAGGAGTTCTTTCTTACGTTGGGC	(zostera_marina_Chr05_27637596)	12617.0	15520.0	0.812951030927835																				9.62726e-113	0.350039	15520.0	48.0	0.909948	0.208892	0.201482	1.5591662093098418e-108	True	54M
ACGGTGGAAATGAGCTTGGTGGCTTTC	TCCAATTTAGAATTGTTGATCGTCTGA	(zostera_marina_Chr05_31961728)	5773.0	6324.0	0.9128716002530044																				2.24906e-15	0.154547	6324.0	48.0	0.628085	0.134725	0.107052	5.098906833643902e-12	True	54M
ACGGTGGAAGAAAGGAATTACCTGCTC	CCAAATTGATTCCGGCGTCCGTTGATG	False	1118.0	1326.0	0.8431372549019608																				7.87082e-12	0.226376	1326.0	47.0	0.872675	0.190045	0.175716	1.457486753420479e-08	True	33M740N21M
ACGGTGGAATGCCTGCTTCCTCTTCAC	ATTCCTTGATAACATTAGCTTTGCAAG	(zostera_marina_Chr05_4577203)	271.0	400.0	0.6775																				5.49637e-12	0.415869	400.0	33.0	1.07524	0.3325	0.3325	1.0276469470661078e-08	True	54M
ACGGTGGACACTAGTTGCATATCCTAT	GAGAAGAGCTAGATAATTGCTAGGGTA	(zostera_marina_Chr01_39408034)	5885.0	8150.0	0.7220858895705522																				8.09631e-54	0.218222	8150.0	45.0	1.09174	0.566748	0.553006	5.772558878361759e-50	True	54M
ACGGTGGAGAAAGTACGAAATCCTTGG	TTGTTGTTGTTGTTGTTGTTGTAGAGG	(zostera_marina_Chr01_33091516)	1420.0	1660.0	0.8554216867469879																				6.19625e-08	0.239347	1660.0	46.0	0.88531	1.14578	1.14458	8.798062450908432e-05	True	54M
ACGGTGGAGTGACGACGGCACGCGTTG	TAGTGATGCAACGAGACCCTTTGGTAT	(zostera_marina_Chr03_36974526)	761.0	1136.0	0.6698943661971831																				8.34226e-13	0.266215	1136.0	36.0	1.53212	0.369718	0.357394	1.638764494689608e-09	True	54M
ACGGTGGATGAGACGGCCTTGTCGGAT	CACTAACAACAGCAGTCCACTTACTTT	(zostera_marina_Chr03_936369)	821.0	1625.0	0.5052307692307693																				3.14597e-41	0.431097	1625.0	48.0	1.25916	0.533538	0.515077	1.7069794684413478e-37	True	54M
ACGGTGGCGGTAGAAGGAAGGAGAAGT	GGCTTGAGATCGCCAGTCATGGCAAAC	(zostera_marina_Chr05_958288)	4355.0	7774.0	0.560200668896321																				4.15641e-287	0.659492	7774.0	48.0	1.26281	0.469771	0.457036	1.987099895336187e-282	True	54M
ACGGTGGCGTCCAGATGACGAACCTTG	GAAGAAAGAAGATAAGTGGTGTGGTGT	(zostera_marina_Chr05_32352571)	235.0	403.0	0.5831265508684863																				1.64645e-16	0.520133	403.0	34.0	1.29642	0.466501	0.466501	3.954943161450713e-13	True	1S53M
ACGGTGGTCCATGCTAATATATATATA	TATACATACACGATAAATATTATATGG	(zostera_marina_Chr06_27328282)	85.0	152.0	0.5592105263157895																				1.18323e-09	0.822308	152.0	12.0	1.42845	5.86184	1.84211	1.9011744625608176e-06	True	36M2I16M
ACGGTGGTTCATCTCTATGTCGTGAAC	AAGATCATCATCCTGTTTCCCGAAACA	(zostera_marina_Chr04_33639865)	10987.0	15966.0	0.6881498183640236																				0.0	0.417372	15966.0	48.0	1.34607	0.353313	0.341726	0.0	True	54M
ACGGTGGTTGATCTGCTTCCAAAGGAG	TATGGATTCGTGGTCGCCGTGTTCGTT	(zostera_marina_Chr06_6015417)	396.0	785.0	0.5044585987261146																				9.329729999999999e-25	0.574047	785.0	39.0	1.72554	0.770701	0.770701	3.16527802713807e-21	True	54M
ACGGTGGTTTGGACTACCTCGGTAACT	CCAGCTTGGTCCACGCTCAGAGCATTC	(zostera_marina_Chr04_28013394)	1364.0	2181.0	0.6254011921137093																				3.44038e-59	0.428971	2181.0	48.0	1.17547	0.405777	0.384686	2.7132232655663823e-55	True	54M
ACGGTGTATATTCCGAACAGAAAAATC	GAGGTGGTCCAATCACTTATTCTACTT	(zostera_marina_Chr01_40591320)	485.0	929.0	0.5220667384284177																				2.20562e-38	0.513986	929.0	47.0	1.22707	0.495156	0.495156	1.1162672378504156e-34	True	54M
ACGGTGTCATCAGTTTTCATGAGTTCA	GACATATGATTGTTCGGTAATCATGGT	(zostera_marina_Chr03_24262768)	151.0	203.0	0.7438423645320197																				1.67901e-14	0.777778	203.0	13.0	0.925829	0.261084	0.261084	3.6350568432733625e-11	True	54M
ACGGTGTGGACTACCAGGGTATCTAAT	CCTGTTTGCTACCCACACTTTCGAGCC	(RF_all_JWHU01000003.1/144-1720_795) (mge_aclame_genes_all_0_gene:plasmid:125195_696)	240.0	688.0	0.3488372093023256																				1.98631e-15	0.53791	688.0	26.0	2.85746	1.96657	1.92151	4.515913078004027e-12	True	4S50M
ACGGTGTGGGAATTGGGATCGGGAGCG	AGGACCGATTTGACGATGCTTGGAGGC	(zostera_marina_Chr02_35358281)	40.0	76.0	0.5263157894736842																				4.36289e-07	0.763158	76.0	10.0	1.34165	0.802632	0.539474	0.000581214060405	True	54M
ACGGTGTTATACAGAGGGTTCAAATCC	AGAACTACAATGCTTATTCGAGGAGTC	False	1426.0	2756.0	0.5174165457184325	-	Enolase_like_N	PF18374.4	2.7	11.3	0.1	2.7	11.3	0.1	1.0	1.0	0.0	0.0	1.0	1.0	1.0	0.0	-	1.0	1.72533e-11	0.150706	2756.0	48.0	2.00882	10.4706	6.75	3.1278790990752234e-08	True	27M75N27M
ACGGTGTTCCAATGTCATCCCCACACC	CCAACAATGGAATTTCTCAGGTAGAAA	(zostera_marina_Chr05_22403954)	46.0	93.0	0.4946236559139785																				4.25533e-08	0.786321	93.0	13.0	1.29816	0.516129	0.516129	6.116166758379472e-05	True	54M
ACGGTGTTGCTGATACTTTGGGGATGA	AGATCTCTGGTATGTCTTTTGTATATC	(zostera_marina_Chr02_35251386)	119.0	185.0	0.6432432432432432																				7.77122e-10	0.573182	185.0	20.0	1.1408	0.518919	0.481081	1.263838499125218e-06	True	54M
ACGGTGTTGGAAGTATCCACGTGGATC	AAAGTGGGAGAGAGATATCAATTATCA	(zostera_marina_Chr05_1100607)	138.0	263.0	0.5247148288973384																				4.80863e-12	0.55864	263.0	24.0	1.24497	0.539924	0.524715	9.024084955521952e-09	True	54M
ACGGTGTTGTTGTTATTCAACCGACTG	TTCTGAATTTGGAATCCGACACCTGCA	(zostera_marina_Chr05_31429416)	86.0	175.0	0.4914285714285714																				1.039e-09	0.623325	175.0	22.0	1.35872	0.611429	0.56	1.6758530946581785e-06	True	54M
ACGGTTAAGTAGAATGAGTATTTAATC	GTTTTCATCAAGGAATGCTGATGAATG	(zostera_marina_Chr05_26496878)	154.0	279.0	0.5519713261648745																				5.0618e-17	0.617962	279.0	23.0	1.02231	0.451613	0.451613	1.24585669574353e-13	True	54M
ACGGTTAAGTTTGGAGACAGCATAAGG	TAGCGTCTTGGGAAAATTGAGTTTAGC	(zostera_marina_Chr01_7120309)	8174.0	9239.0	0.8847277843922502																				3.0098500000000003e-53	0.149382	9239.0	48.0	0.724848	0.130534	0.124256	2.123915645541668e-49	True	54M
ACGGTTAATTATGTGGTGGGTTTCTTC	TGTCAATGGACATGCTACCATGAGGAC	(zostera_marina_Chr05_26265211)	2980.0	4116.0	0.7240038872691934																				1.33617e-16	0.190611	4116.0	48.0	1.09511	0.559524	0.547376	3.223276213449733e-13	True	54M
ACGGTTACCCTGGTCGTTCGCGATGAT	TTCCACGCGATCATTCTGCCACACGCC	False	39.0	89.0	0.4382022471910112	-	HSP70	PF00012.23	0.82	11.8	0.1	0.82	11.8	0.1	1.0	1.0	0.0	0.0	1.0	1.0	1.0	0.0	-	-1.0	3.52172e-12	0.982143	89.0	4.0	1.763	2.44944	2.44944	6.661554485637154e-09
ACGGTTACCTTGTTACGACTTCACCCC	AGTCACTAATTCTACCTTAGGCGTCCC	(RF_all_EF067920.1/65291-66772_1399)	47.0	134.0	0.3507462686567164																				1.80683e-07	0.624332	134.0	9.0	2.52649	5.55224	5.19403	0.0002479798914229
ACGGTTAGCAAGATTATCGCAAAACCA	TAAGAATATGGAATATGTAAAGCTGAA	(zostera_marina_Chr01_20258713)	2319.0	2591.0	0.895021227325357																				1.62744e-08	0.171798	2591.0	48.0	0.663039	0.135083	0.114242	2.4132876988528644e-05	True	54M
ACGGTTAGCAGAATGTTTTAGGCCTCT	AGCTTCTTTCATAACAATTTTATCCTG	(zostera_marina_Chr01_40407335)	277.0	490.0	0.5653061224489796																				4.22209e-15	0.408711	490.0	38.0	1.25884	0.477551	0.45102	9.436275278450926e-12	True	54M
ACGGTTAGGGATTGGCTTTCTTATGCG	TTCGAGAGCAATTTTGACCTTGTCTAG	(zostera_marina_Chr03_38749895)	3029.0	3380.0	0.8961538461538462																				8.92119e-07	0.120631	3380.0	48.0	0.798584	0.154734	0.122485	0.0011610578160467	True	54M
ACGGTTAGTTTTGCTACTTTGGCATTT	ACTTTCTTTACAACAGCATCAGCTATT	(zostera_marina_Chr03_34936303)	1844.0	2338.0	0.7887082976903336																				1.70727e-23	0.26365	2338.0	47.0	0.945201	0.245937	0.229683	5.530600232570767e-20	True	54M
ACGGTTATCTCGACAGTTAAGTCGAGA	AACCCTAGTTTCTTCCCCCTTCTGCGC	(zostera_marina_Chr05_7167696)	462.0	619.0	0.7463651050080775																				3.93007e-10	0.349514	619.0	44.0	1.08877	0.366721	0.313409	6.519959641143197e-07	True	54M
ACGGTTATTAAAATCACATGACATCAT	TTCTGAACACCACGTAATCATGTTGAT	False	109.0	219.0	0.4977168949771689																				2.81454e-10	0.514892	219.0	25.0	1.26135	0.511416	0.511416	4.715497496722417e-07	True	25M81N29M
ACGGTTATTGAGAGAGACATCGCAGAA	GCGAAGTTTCTTGTTCCCTTTTGACTT	(zostera_marina_Chr05_4967382)	3418.0	3719.0	0.9190642645872548																				4.89948e-09	0.117046	3719.0	48.0	0.652457	0.109976	0.0930358	7.54171693891016e-06	True	54M
ACGGTTATTGGCGGTGCTGTTATTCAT	CTTCTTCTGGTTCTGGTTAGCGCCGAT	False	42708.0	49117.0	0.8695156463139035	-	DUF5670	PF18919.3	0.45	14.5	2.2	0.45	14.5	2.2	1.0	1.0	0.0	0.0	1.0	1.0	1.0	0.0	-	1.0	8.06084e-201	0.163161	49117.0	48.0	1.03617	0.980964	0.930472	2.568527475677384e-196	True	9M117N45M
ACGGTTCAAGAAATTCATATGATGACA	TGTCATCATCTGAAGATCTAAATAGGG	False	29.0	56.0	0.5178571428571429																				2.10232e-08	1.0	56.0	7.0	0.99908	0.482143	0.482143	3.0909927444179565e-05				seq_0_444																	True
ACGGTTCATTTGCCTTTGATGTATATG	GCTTCGAGTCCCTTTTCCGTGCAACTT	(zostera_marina_Chr06_21744369)	220.0	290.0	0.7586206896551724																				1.42934e-07	0.410769	290.0	28.0	1.00384	0.268966	0.268966	0.0001976285019253	True	54M
ACGGTTCCCCACACACAGCGTTGGTCC	CCAAATTCTTCCAACAAGTTCTGAACT	(zostera_marina_Chr05_31673434)	347.0	531.0	0.6534839924670434																				4.95604e-12	0.365473	531.0	35.0	1.30767	0.442561	0.419962	9.292072604448597e-09	True	7S47M
ACGGTTCCCTGCAAATCTGCAATTGCA	GACAAGGGAATCTTTATGATTATAAAG	(zostera_marina_Chr02_38233881)	4426.0	4961.0	0.8921588389437614																				6.1478e-58	0.134355	4961.0	45.0	0.683299	0.142915	0.121347	4.7371390703456086e-54	True	54M
ACGGTTCCGACCGTGTCAAGTACTTGG	GTCCATTTTCTGGAGAATCCCCATCAT	(zostera_marina_Chr04_23551591)	7957.0	18408.0	0.432257714037375																				1.12867e-81	0.170513	18408.0	48.0	1.81002	0.821599	0.809322	1.2628633287655308e-77	True	54M
ACGGTTCCTCTCGTACTAAGTTGGATT	ACTGTCGTGATATCGTCTCATCAGTAG	False	789.0	1511.0	0.5221707478491066																				7.66043e-42	0.610022	1511.0	29.0	2.67232	7.19921	3.2998	4.2163216886051286e-38
ACGGTTCGTTTAAATAACTAAGTTGCA	TGAGATCATCTACCCCATTAAGAATAT	(zostera_marina_Chr03_26283349)	564.0	720.0	0.7833333333333333																				3.32825e-09	0.296872	720.0	42.0	0.996967	0.261111	0.255556	5.186098116952134e-06	True	54M
ACGGTTCTCGGCGATCTGGATGTGTTG	CTAATGTTACAGTGCTTTCTTGCTGAC	(zostera_marina_Chr01_6215727)	1525.0	2509.0	0.6078118772419291																				2.52869e-45	0.361762	2509.0	48.0	1.49395	0.410522	0.409725	1.5105938594504375e-41	True	54M
ACGGTTGCAAAACGAAATCAGTCAGTT	GAGAAGTATGAAACTAACACCAGGAGG	(zostera_marina_Chr06_1132652)	188.0	263.0	0.714828897338403																				1.66838e-09	0.518785	263.0	24.0	1.09333	0.288973	0.288973	2.653567458493069e-06	True	54M
ACGGTTGGATTTCGACAGCCACTTTTG	CGCAGGTTTTGCCGGTGACCTCTTTAG	(zostera_marina_Chr01_38383327)	1354.0	1565.0	0.8651757188498402																				5.25229e-08	0.175837	1565.0	47.0	0.828471	0.145687	0.144409	7.498205590313835e-05	True	54M
ACGGTTGGCAGATTCCAATTTCCGTGC	TTCAGGTTCAGGTGCCTCCACGACTCC	(zostera_marina_Chr04_32058435)	571.0	1093.0	0.5224153705397987																				2.4164e-35	0.407358	1093.0	48.0	1.31265	0.526075	0.513266	1.1322355236078304e-31	True	54M
ACGGTTGTAAGGATCCTCCGACAAGAT	GGGAGGGAAATCAACGGAATTCCATAT	(zostera_marina_Chr04_10585697)	960.0	1803.0	0.5324459234608985																				1.38362e-49	0.349716	1803.0	45.0	1.23828	0.499723	0.482529	9.074252590849537e-46	True	52M2S
ACGGTTGTAGAAGAGGAAGATGAGGAG	AAGGAAGAAGCAGAAGCAGAAGCAGCA	(zostera_marina_Chr01_30606627)	605.0	946.0	0.6395348837209303																				1.60113e-19	0.336265	946.0	44.0	1.40696	1.95877	1.93869	4.4169905747519524e-16	True	54M
ACGGTTGTTTAATGCTCTAAGGAGGTC	TGCCGATCCATCCTCTGGTGTAAGCAT	(zostera_marina_Chr04_32438724)	1340.0	1872.0	0.7158119658119658																				9.78259e-30	0.282686	1872.0	47.0	1.12559	0.311432	0.305556	3.909615044938304e-26	True	54M
ACGGTTTAATTGAATGAAAATACAATC	AATACATTTCCTAAACACTCTCGTACT	(zostera_marina_Chr03_32950637)	47.0	73.0	0.6438356164383562																				6.93138e-06	0.98	73.0	9.0	1.18835	1.30137	0.986301	0.0084127187127095	True	4S50M
ACGGTTTAGCCTCATCCGCTATCGCTC	GCCACTACACACGGAATCACAAATTGT	(RF_all_CP009215.1/2175327-2172241_228)	46.0	82.0	0.5609756097560976																				3.03784e-07	0.86401	82.0	4.0	1.74419	1.31707	0.804878	0.0004097102024101
ACGGTTTCAGGAACTATTTCACTCCCC	TCCCGGGGTACTTTTCACCTTTCCCTC	(RF_all_CP014989.1/184209-187343_554)	31.0	66.0	0.4696969696969697																				5.62621e-07	1.0	66.0	5.0	1.72211	0.606061	0.606061	0.0007431654773961	True	54M
ACGGTTTCAGGATCTATTTCACTCCCC	TAAACGGGGTTCTTTTCACCTTTCCCT	(RF_all_CP003390.2/2595424-2592178_468)	641.0	1160.0	0.5525862068965517																				2.147e-18	0.397198	1160.0	30.0	2.34537	3.44138	1.90431	5.6387324646724014e-15	True	22M1I31M
ACGGTTTCAGGTACTATTTCACTCCCC	TCCCGGGGTACTTTTCACCTTTCCCTC	(RF_all_FUKR01000006.1/101519-98403_552)	881.0	1588.0	0.5547858942065491																				8.70653e-09	0.30611	1588.0	33.0	2.35285	4.20844	1.5063	1.3164501867516296e-05	True	54M
ACGGTTTCAGGTTCTATTTCACTCCCC	TTAACGGGGTTCTTTTCGCCTTTCCCT	(RF_all_CP003390.2/2362175-2358929_468)	481.0	1620.0	0.2969135802469135																				3.52756e-11	0.341011	1620.0	37.0	3.32341	5.23025	2.80247	6.267449878935133e-08
ACGGTTTCAGGTTCTCTTTCACTCCCC	TCCCGGGGTGCTTTTCACCTTTCCCTC	(RF_all_CP003355.1/3805922-3802942_512) (mge_aclame_genes_all_0_gene:plasmid:146149_482)	69.0	144.0	0.4791666666666667																				6.40596e-09	0.720779	144.0	8.0	2.64758	1.20833	1.20833	9.777365014858308e-06	True	54M
ACGGTTTCAGGTTCTTTTTCACTCCCC	TCGCCGGGGTTCTTTTCGCCTTTCCCT	(RF_all_MKZW02000001.1/4104042-4106946_465)	344.0	500.0	0.688																				1.9665e-39	0.90077	500.0	9.0	1.45342	3.498	1.128	1.0220525354845922e-35				seq_0_445	gi|2444413747|gb|CP117717.1|	100.0	54.0	0.0	0.0	1.0	54.0	1226869.0	1226816.0	1.36e-19	107.0	2444413747.0	CP117717	4940955.0	562	Escherichia coli strain B1S11 chromosome, complete genome	True
ACGGTTTCATTGAAATATGGAAGCTGT	AAAAATGGTGCAATGCCAGTGGGAAAC	(zostera_marina_Chr06_7115591)	59.0	115.0	0.5130434782608696																				1.01217e-11	0.790254	115.0	17.0	1.24985	0.504348	0.504348	1.8617103310369333e-08	True	54M
ACGGTTTCCCCATTTTATTTTATTTTG	CTATGTTTTGAGAGAACTCCAGAGAGC	(zostera_marina_Chr05_5378587)	133.0	307.0	0.4332247557003257																				4.32576e-13	0.480812	307.0	32.0	1.63913	0.579805	0.579805	8.647446275855167e-10	True	53M1S
ACGGTTTCCGTCGATGAATTCTGTTGC	AACTGCTTCCGGCGACGGACTTTCTGA	(zostera_marina_Chr06_4876162)	1312.0	1918.0	0.6840458811261731																				4.822629999999999e-64	0.565922	1918.0	48.0	1.17168	0.339416	0.334202	4.129972555564533e-60	True	54M
ACGGTTTCGAACCTTTTCAAAATCCGA	GATGGGGCAAGGAATAGTTATAACACC	(zostera_marina_scaffold_807_53061)	1571.0	1999.0	0.7858929464732366																				1.91703e-27	0.389144	1999.0	27.0	1.01542	2.72286	0.423712	7.132238572998995e-24	True	54M
ACGGTTTCTGCAAGTACGTGAAAATAT	CCTGTAAATAAGTGTTTTGAAACATCG	(zostera_marina_Chr02_37311875)	541.0	1019.0	0.5309126594700687																				3.52082e-26	0.40873	1019.0	42.0	1.29205	0.578999	0.516192	1.255514531974508e-22	True	54M
ACGGTTTGATATTATCTTGGATTATAA	ACTCTGTAGATAAATACATTACATCTA	(zostera_marina_Chr05_25601344)	407.0	573.0	0.7102966841186736																				1.19038e-06	0.311476	573.0	36.0	0.990954	0.352531	0.298429	0.0015344275723423	True	54M
ACGGTTTGGTTGATGTCAGTGACCACG	AAATCGTCTCCCATGGTCATGAACTTC	(zostera_marina_Chr01_24103534)	21266.0	33119.0	0.6421087593224433																				0.0	0.24796	33119.0	48.0	1.27912	0.393369	0.378725	0.0	True	54M
ACGGTTTTACCTCATATTAGTGATATA	GTCTATAGATCATTGTAAGCCTATTTG	(zostera_marina_Chr06_26185110)	216.0	404.0	0.5346534653465347																				6.19696e-21	0.591854	404.0	31.0	1.27264	0.482673	0.482673	1.816221626587429e-17	True	54M
ACGGTTTTCCTTGTATCGTTTCTTTTA	GGAACGGCGACGGCGACGAAGGCTTTG	(zostera_marina_Chr03_35142514)	628.0	760.0	0.8263157894736842																				3.19725e-09	0.307111	760.0	29.0	0.980735	1.17632	1.17105	4.988311988447763e-06	True	54M
ACGGTTTTCTTCTTCCAATGAATGATG	CTTGCTGAACTTCTGTCCAAACCTCGA	(zostera_marina_Chr03_29292663)	1087.0	1802.0	0.6032186459489456																				1.00531e-89	0.48109	1802.0	47.0	1.29497	0.430078	0.420089	1.2531239151142034e-85	True	54M
ACGGTTTTTCCTGTTCATCTCTTCCAA	TTTCATGGCTTTGGAATTGGTTCCCTT	(zostera_marina_Chr03_36125236)	330.0	573.0	0.5759162303664922																				5.88204e-21	0.425715	573.0	45.0	1.17873	0.450262	0.450262	1.725501294226116e-17	True	54M
ACGTAAAATATTTTAAATTTGTAAATT	GACCAATAGATTGCATTCCTTTGTCAG	(zostera_marina_Chr05_8746806)	152.0	257.0	0.5914396887159533																				1.23908e-09	0.463844	257.0	23.0	1.10226	0.428016	0.424125	1.987972665167352e-06	True	54M
ACGTAAAGATGGAGAAGAAAAAGAAAA	AGAAGAAGGAGATGGTTTTGGTGTATG	(zostera_marina_Chr03_4687582)	35.0	56.0	0.625																				1.53648e-06	1.0	56.0	7.0	0.954434	4.5	4.125	0.0019640286993497	True	54M		seq_0_446	gi|1922865501|gb|CP062052.1|	97.059	34.0	1.0	0.0	5.0	38.0	10347134.0	10347101.0	2.86e-05	60.0	1922865501.0	CP062052	60588909.0	159736	Macrobrachium nipponense isolate FS-2020 chromosome 39	True
ACGTAAAGTAGTCAACCTCTGTTCTTG	ACCAGATAACTGGAAGAGGGATCTTTT	(zostera_marina_Chr03_24065760)	620.0	894.0	0.6935123042505593																				5.63339e-08	0.370148	894.0	27.0	1.16605	0.32774	0.317673	8.02478200151931e-05	True	54M
ACGTAAAGTCCATCCAGTTCAAGATGA	GGAAGAGGATGACGATGAGGATGAGGA	(zostera_marina_Chr03_39629539)	209.0	275.0	0.76																				8.80573e-07	0.386508	275.0	27.0	1.06311	0.363636	0.356364	0.001146534687838	True	54M
ACGTAAATCATCATATTAAGGAACAGG	AATTGGGAAAACAAGTTATTTGGAATT	(zostera_marina_Chr05_5235096)	111.0	223.0	0.4977578475336323																				8.39257e-12	0.598849	223.0	24.0	1.18423	0.511211	0.511211	1.5513849701623394e-08	True	54M
ACGTAAATCGCAGAAACCCTACTTTCG	CTCGATCGCTCTTTTCTTTCTGTTTCT	(zostera_marina_Chr03_30099072)	267.0	555.0	0.4810810810810811																				5.71006e-14	0.487774	555.0	45.0	1.35975	0.554955	0.554955	1.2000170657179332e-10	True	54M
ACGTAACCCACGTCCGTCGTGAATTCC	AACCCTGGCACGAACCGCAACCCACGG	(zostera_marina_Chr03_32971820)	1673.0	1976.0	0.84665991902834																				1.04458e-06	0.127585	1976.0	47.0	1.26811	0.354251	0.286943	0.0013521781371957	True	54M
ACGTAACCTTTCCAGAAACCGCTGCGT	TTGGAGTCCGCCATCATGGTGGCATGG	(zostera_marina_Chr03_27339607)	930.0	1774.0	0.52423900789177																				1.0912900000000001e-44	0.371912	1774.0	48.0	1.46224	0.529312	0.514092	6.425940763301222e-41	True	54M
ACGTAACGTTCATTGATAAAACAACAC	TTGCACTGATTGTCAGACTCAGTTTCA	(zostera_marina_Chr05_3804622)	410.0	594.0	0.6902356902356902																				3.17594e-16	0.405905	594.0	39.0	1.08462	0.316498	0.316498	7.52022660938699e-13	True	54M
ACGTAACTCGCCGGTTCATTCTACAAA	AGGCACGCTCTCACCCATTAACGGGCT	(RF_all_AEUZ02000001.1/352033-354936_570) (mge_aclame_genes_all_0_gene:plasmid:141404_569)	270.0	424.0	0.6367924528301887																				1.34453e-06	0.373899	424.0	12.0	2.05586	2.48821	2.46934	0.0017258225044863
ACGTAAGAATCTTCGTCGTCGTCGTCG	TCATCTTCGTAAAAATCAAGCTGCGGT	(zostera_marina_Chr02_35597476)	3494.0	6831.0	0.5114917288830332																				8.39778e-175	0.445505	6831.0	48.0	2.13313	7.06178	6.11785	2.2728317365197084e-170	True	54M
ACGTAAGGGCTATCATTATGATTTGAT	TGGAATTCACGAATCCATTTATCATAG	(zostera_marina_Chr05_26296582)	453.0	657.0	0.6894977168949772																				6.4036e-12	0.330729	657.0	42.0	1.19001	0.339422	0.330289	1.1922723576909533e-08	True	54M
ACGTAAGTAATTCAATTAACAATTCAT	ATGTATCCCTCCGTCTGTCCACCTCGA	(zostera_marina_Chr01_9501954)	85.0	135.0	0.6296296296296297																				6.9235e-08	0.755339	135.0	14.0	1.10745	0.4	0.4	9.797326961148584e-05	True	54M
ACGTAAGTACCCTTCAAAAGAGTGGCA	TTCTTCACTTGGACAATATCTCCCTCT	(zostera_marina_Chr04_33183675)	653.0	1168.0	0.5590753424657534																				1.01826e-50	0.508892	1168.0	48.0	1.19132	0.472603	0.471747	6.833103085400358e-47	True	54M
ACGTAATCAATGCAAGCTGATGACTTG	CGTTTACTAGGAATTCCTCGTTGGAGA	(RF_all_ACJG01018377.1/1111-337_543)	21.0	58.0	0.3620689655172414																				2.93719e-06	0.898447	58.0	5.0	2.38001	1.06897	1.06897	0.0036721514534723
ACGTAATCAATGCAGACTGATGATCTG	CGTTTACTAGGAATTCCTCGTTCAAGA	(RF_all_KV784430.1/104537-102748_1556)	1271.0	2223.0	0.5717498875393612																				3.79439e-83	0.835145	2223.0	18.0	1.33301	0.474134	0.450742	4.337206155023746e-79
ACGTAATCAGCGCAAGCTGATGACTTG	CACTTACTAGGAATTCCTCGTTCACGA	(RF_all_CM000435.1/3330-1582_1524)	1809.0	1955.0	0.9253196930946292																				2.09008e-22	0.552507	1955.0	9.0	0.676893	0.202558	0.151407	6.494869360067091e-19
ACGTAATCCGTCGGGAGCAACTTACAA	GGACCTTCTCCTTATTCCTAAACACCT	(zostera_marina_Chr06_6412581)	608.0	772.0	0.7875647668393783																				3.77079e-13	0.302176	772.0	43.0	0.945648	0.261658	0.233161	7.563889353055001e-10	True	54M
ACGTAATCTCCGATGTAATCTCAAATC	AGGATGTTGAAATTGTCTGAGAAGAAA	(zostera_marina_Chr05_28914733)	2557.0	4266.0	0.5993905297702766																				7.62408e-82	0.485415	4266.0	42.0	1.20901	0.426629	0.414909	8.554280431236617e-78	True	54M
ACGTAATGATTCCGTCCGGTCTGCAAC	GAAATGTGCTGCAATCCAACAGAATTG	(zostera_marina_Chr06_23171546)	761.0	1542.0	0.493514915693904																				6.96287e-49	0.494293	1542.0	46.0	1.2145	0.533074	0.526589	4.499497946849808e-45	True	54M
ACGTAATGCATTTTGGGAAGCAGAGGT	CGGGAATAGATGTACATCATGTTGGCC	(zostera_marina_Chr03_19188725)	635.0	919.0	0.690968443960827																				5.3493099999999995e-31	0.453909	919.0	42.0	1.06868	0.337323	0.323177	2.220830745774255e-27	True	54M
ACGTAATGTTCTGTTACGTGCATGTTG	CATGACAGGAAGAAAACTTGGCGCATC	(zostera_marina_Chr06_22143685)	564.0	698.0	0.8080229226361032																				1.04317e-13	0.31923	698.0	41.0	0.844996	0.223496	0.203438	2.1601500803636863e-10	True	54M
ACGTAATTACGGTAATGACATAATTAA	TCTAATCTAATCTAAATTAATCTTCTC	(zostera_marina_Chr05_859132)	1461.0	2371.0	0.616195698017714																				8.950019999999999e-57	0.334775	2371.0	48.0	1.17276	2.27035	2.26191	6.745811147263135e-53	True	54M
ACGTAATTCCGGCAGGGGATAACGACT	GATCTATGACGCTGTTATCTTTCCATT	(zostera_marina_Chr04_32312189)	21536.0	23274.0	0.925324396322076																				5.2565400000000004e-33	0.207017	23274.0	38.0	0.587087	0.094569	0.0826244	2.310130983277971e-29	True	54M
ACGTAATTCTTTCTTATATCTTGAATG	CACTCGCTATGCATGCAGATTTCTTCA	False	380.0	633.0	0.6003159557661928																				1.628e-14	0.373031	633.0	46.0	1.42812	1.44234	1.21959	3.527021287809438e-11	True	29M66N25M
ACGTAATTTTCTTTGCCAAGTCGAGCT	GTGCGAATGGGTCTTCTGGGAGAACGG	(zostera_marina_Chr03_29440877)	1708.0	2062.0	0.8283220174587779																				5.10728e-14	0.24538	2062.0	46.0	0.83419	0.206596	0.185742	1.0763854312203602e-10	True	54M
ACGTACAAGCTCTTCGATAACCGCAAA	TGGATGATTATTCTCAAAATGGACAAT	(zostera_marina_Chr01_39726324)	590.0	922.0	0.6399132321041214																				7.857789999999998e-31	0.43101	922.0	47.0	1.07644	0.367679	0.367679	3.2465441384493134e-27	True	54M
ACGTACACTCCACTTTGTAGCTTGGAG	ATCTGGTCTCTGATACAACCATGTTTT	(zostera_marina_Chr02_38658172)	289.0	519.0	0.5568400770712909																				1.06325e-15	0.455222	519.0	39.0	1.16901	0.473988	0.464355	2.451529943382479e-12	True	54M
ACGTACACTCTCCCACATGGGGAGATG	TTAGACAAGTAAGCCTCCAAAGTGCAA	(RF_all_LFYR01001074.1/114744-114585_65) (zostera_marina_Chr02_2141408)	800.0	1116.0	0.7168458781362007																				7.9941e-09	0.339194	1116.0	26.0	1.1051	0.389785	0.37724	1.212111716987607e-05	True	54M
ACGTACACTCTCCCACTTGGGGAGACG	TTAGGTTGATGCTCCTCCTAAGTGCAA	(RF_all_LFYR01000781.1/285573-285413_65) (zostera_marina_Chr01_38805288)	7335.0	14481.0	0.5065257924176507																				1.7764299999999998e-139	0.363015	14481.0	48.0	1.80004	2.60383	2.58801	3.6975391383990974e-135	True	54M
ACGTACACTCTTGCCTTTACCAGGGTA	GAGATTCTGACGATAGTCATAGGCCCT	False	854.0	1007.0	0.8480635551142006																				1.12966e-16	0.550021	1007.0	6.0	0.798381	0.195631	0.180735	2.7346523780067053e-13
ACGTACAGACATATACTGTTTAATTAA	AGGAATTGGTAAAAACAAACTGGTGCA	(zostera_marina_Chr01_26411138)	239.0	448.0	0.5334821428571429																				6.68326e-17	0.534585	448.0	29.0	1.30135	4.08929	1.38839	1.6355392224753017e-13	True	54M
ACGTACAGTTGGTTTATCGTCATCTGC	TGCCGAGAAAGTGTCTCCCGAAGCGCG	(zostera_marina_Chr04_5021837)	619.0	1129.0	0.5482728077945084																				1.59798e-53	0.534114	1129.0	48.0	1.38507	0.510186	0.486271	1.1335938893213564e-49	True	54M
ACGTACATATATCTCATTTGATCACTC	ACACCTAATTTGAGCTGATACTTTTCA	(zostera_marina_Chr04_25003753)	6631.0	7349.0	0.9022996326030752																				4.6566400000000004e-29	0.152898	7349.0	48.0	0.652727	0.125867	0.108858	1.823651637796224e-25	True	54M
ACGTACCAGAGTCTAGGAGAATGGTAC	ACCTTGGAACGAATGTTGGAGCTGTCT	(zostera_marina_Chr04_30186437)	2584.0	2845.0	0.9082601054481546																				5.0814e-08	0.130664	2845.0	48.0	0.669387	0.118453	0.103691	7.261450263106799e-05	True	54M
ACGTACCATAAATTATAAATATAAATC	GAGATTATATGACATATTCACATGGCA	(zostera_marina_Chr03_33549081)	519.0	938.0	0.5533049040511727																				8.40123e-35	0.468114	938.0	46.0	1.29905	0.478678	0.460554	3.882051705841421e-31	True	54M
ACGTACCCTAATTAAAGATAGATAGCT	AGCTAGCTAGCTAGCTAGCTAGCTAGC	(zostera_marina_Chr02_39677954)	3767.0	8692.0	0.4333870225494707																				0.0	0.674548	8692.0	21.0	1.80275	2.03141	2.02358	0.0	True	53M1S
ACGTACCGGAGGCGCTCGAAGCGCTCC	TGGTCCGCGTCGGCCAGGAGGCCGAGC	False	182.0	294.0	0.6190476190476191																				2.06258e-17	0.666326	294.0	11.0	1.84598	0.428571	0.428571	5.1724596601943847e-14
ACGTACCTCAATCTGCACCTCAAATTC	ATGCCAGAATCCTCACAAGCGGATTCA	(zostera_marina_Chr04_3900086)	57.0	110.0	0.5181818181818182																				3.07454e-13	0.864407	110.0	15.0	1.12892	0.490909	0.490909	6.199059155876542e-10	True	54M
ACGTACCTCTTTACCTTTGCCAGGATA	AAGATTCTGACTATAGTCAAAAGCTTT	False	175.0	390.0	0.4487179487179487																				1.60376e-33	0.77899	390.0	14.0	1.68563	0.615385	0.571795	7.152795671920664e-30
ACGTACCTTTCCGATCACGTTTATAGT	CTCCGCGACGTACTCCTCATCGCTGGC	(zostera_marina_Chr05_28201343)	11743.0	12733.0	0.922249273541192																				8.12402e-16	0.116494	12733.0	48.0	0.670022	0.110736	0.0944789	1.884682280058284e-12	True	54M
ACGTACGAGTCCTTCTGGCCCATGCCG	ACCATCACACCCTGGTGCCGGGGGCGC	(grch38_1kgmaj_chrX_53143752)	41.0	100.0	0.41																				3.8982e-07	0.767402	100.0	8.0	3.67591	2.6	2.59	0.0005212761587392
ACGTACGGCTAGACTTGTCCCACTCCC	ACTCCCACTCCCACTCCCACCTTCATC	(zostera_marina_Chr04_2073880)	118.0	235.0	0.502127659574468																				2.55095e-13	0.676373	235.0	17.0	1.73476	6.20851	5.5234	5.16787446124737e-10	True	54M
ACGTACGTACCCTAATTAAAGATAGAT	AGATAGCTAGCTAGCTAGCTAGCTAGC	(zostera_marina_Chr02_39677950)	15970.0	35250.0	0.4530496453900709																				0.0	0.327731	35250.0	48.0	2.25621	1.10599	1.10184	0.0	True	54M
ACGTACGTACGTACCCTAATTAAAGAT	AGATAGATAGCTAGCTAGCTAGCTAGC	(zostera_marina_Chr02_39677946)	16032.0	35297.0	0.4542029067626144																				0.0	0.327873	35297.0	48.0	1.99982	0.971952	0.968609	0.0	True	54M
ACGTACGTACTGTAGTACTGGTCGCCG	GTACTCGATCTTTTTAAATCCTCGGAA	(zostera_marina_Chr03_38108110)	1806.0	2760.0	0.6543478260869565																				3.4502100000000005e-70	0.351006	2760.0	48.0	1.16075	0.366304	0.358696	3.259991542804223e-66	True	54M
ACGTACTGTAGTACTGGTCGCCGGTAC	TCGATCTTTTTAAATCCTCGGAATTAA	(zostera_marina_Chr03_38108106)	1793.0	2749.0	0.6522371771553293																				9.45851e-79	0.432958	2749.0	48.0	1.14466	0.370316	0.360131	1.0165526236722848e-74	True	54M
ACGTACTTAAAACACTCATCTTACCAC	CACCATCACCACCACCACTATCATCAC	(zostera_marina_Chr02_38846398)	1487.0	1928.0	0.7712655601659751																				1.24785e-18	0.172707	1928.0	48.0	1.37332	0.330394	0.315353	3.311057868247424e-15	True	54M
ACGTACTTACACTTGCACCTTCTGCAG	AAGAGTGTTCCGGTCGGCTCAGGCACT	(zostera_marina_Chr01_12374638)	90.0	161.0	0.5590062111801242																				3.57087e-07	0.671782	161.0	15.0	1.17753	0.608696	0.484472	0.0004790310866597	True	54M
ACGTACTTCTCTCATGTAATAGCGGAA	ATGGGGTTGTAGATAGCGATCTAGTTT	(zostera_marina_Chr01_26178724)	1916.0	2198.0	0.8717015468607825																				1.71832e-13	0.216854	2198.0	48.0	0.716232	0.145132	0.135578	3.5153994485029915e-10	True	54M
ACGTAGAATTTCACCTTCAGTTTTGCC	TCGTCACTGTTTGGATCGGCTTTATAT	(zostera_marina_Chr03_2703373)	3556.0	3816.0	0.9318658280922432																				6.8025e-08	0.131246	3816.0	48.0	0.516946	0.077044	0.0744235	9.631223689606884e-05	True	54M
ACGTAGACACGTGCTCCGCACCGTGGA	AGCCTTTCCGGGGGTCCGGCATATAGC	(zostera_marina_Chr03_20836634)	282.0	601.0	0.4692179700499168																				2.54273e-11	0.452357	601.0	29.0	2.82811	1.70882	0.883527	4.5604047022175535e-08
ACGTAGACACTTTCTCTCGTTCCGAAA	GGAACGAAAGTAGCGTGATCTACGTAC	False	323.0	459.0	0.7037037037037037																				2.09011e-13	0.459689	459.0	14.0	1.32243	0.840959	0.821351	4.2555219867982814e-10
ACGTAGACACTTTCTTTCGTTCCGAAA	GGTTCGAAAGTAAGGTGATCTACGCAC	False	3030.0	3704.0	0.8180345572354212																				6.24461e-87	0.416233	3704.0	23.0	1.15737	0.200864	0.197354	7.505076974760969e-83
ACGTAGACTTTGCAATGTCTTTAATGA	AATTTATTAGATTAAGATCGGACGATC	(zostera_marina_Chr05_10508478)	4586.0	7664.0	0.5983820459290188																				2.74741e-309	0.510466	7664.0	48.0	1.2602	0.446112	0.422234	1.4234339426684569e-304	True	54M
ACGTAGAGAAAGCACCAGGGAGCCTGA	GCCCCACTTATTAAAATCACACACATA	(zostera_marina_Chr05_7586638)	508.0	952.0	0.5336134453781513																				2.0571300000000003e-24	0.403017	952.0	46.0	1.21111	0.47584	0.47584	6.890847780011487e-21	True	54M
ACGTAGAGGTAGAACATCTGCTCTACC	AGATCGTACGTGCTTGAAGCTTTTTCG	(zostera_marina_Chr01_40693933)	537.0	775.0	0.6929032258064516																				2.22709e-13	0.273782	775.0	38.0	1.3804	0.334194	0.332903	4.5269946853644015e-10	True	54M
ACGTAGAGTAGCACACCACAAGACCAG	AGATCAGTTTTGGTTCCATCGTATCCT	(zostera_marina_Chr01_2859825)	498.0	969.0	0.5139318885448917																				3.29261e-40	0.601802	969.0	47.0	1.28175	0.505676	0.505676	1.7443708003247174e-36	True	54M
ACGTAGATCAAATAGAAGGTCTTCGAC	TGCATGGATGCATCCGTACGTCGTTGT	(zostera_marina_Chr05_988999)	49.0	77.0	0.6363636363636364																				2.04342e-10	1.0	77.0	7.0	1.18604	0.363636	0.363636	3.4558733869314574e-07	True	54M
ACGTAGATTCCGGTATTTTTATGTGGA	GGTTGCTGTTTCTGCTGCTGCTGCTGC	(zostera_marina_Chr03_552352)	1255.0	1979.0	0.6341586659929257																				8.30448e-51	0.532479	1979.0	44.0	1.27196	1.79485	1.44265	5.5842738590964215e-47	True	54M
ACGTAGATTTCAGAAAAATAAATGTTT	TATAACTCGAATGAAGAAGAAGAAGAA	(zostera_marina_Chr02_365903)	1567.0	3000.0	0.5223333333333333																				1.8726e-118	0.470937	3000.0	48.0	1.25264	1.44267	1.42233	3.2165148997907e-114	True	3S51M
ACGTAGATTTTCAACTGTTTCCTCATC	ATTCCGATCGATTAGTTTGGTGAAGTA	False	80.0	149.0	0.5369127516778524																				2.66344e-08	0.636891	149.0	14.0	1.56661	1.65101	1.48322	3.886181658097755e-05	True	16M78N38M
ACGTAGCAGTCGACGGAAACATGATGT	AAGGACTGACCTCGAGATCCGTAGCGA	(zostera_marina_Chr05_2763922)	1355.0	2075.0	0.653012048192771																				7.38982e-25	0.310953	2075.0	47.0	1.50219	0.482892	0.479518	2.5162074701792128e-21	True	54M
ACGTAGCATCCACCGCCCAACTTGGAA	ACGGGCAAATCAAAGCTAGCTCATAAT	(RF_all_LFYR01000682.1/331494-331793_81) (zostera_marina_Chr05_10645148)	179.0	329.0	0.5440729483282675																				7.4438e-10	0.588555	329.0	18.0	1.35595	0.534954	0.486322	1.2121573060971546e-06	True	54M
ACGTAGCCAAGATATTAGATATGTGTG	TGTGTGTGTTAATTTATGTTTGCATAC	(zostera_marina_Chr01_25495280)	125.0	252.0	0.496031746031746																				3.54242e-08	0.445397	252.0	22.0	1.2992	0.611111	0.535714	5.1207817145040014e-05	True	54M
ACGTAGCTGAGCTGCATGCATGCATGC	AGACTATGACGATGTAGTAGTACTGGT	(zostera_marina_Chr04_3390165)	3488.0	6677.0	0.5223902950426839																				1.15433e-242	0.502201	6677.0	48.0	1.31497	0.527782	0.512655	4.592964421324446e-238	True	54M
ACGTAGGATCGTCTGTGGGAGGAGCAA	GATTCTTTATCCTTTTGGTGGATCTCC	(zostera_marina_Chr01_2997831)	129.0	245.0	0.5265306122448979																				1.03862e-10	0.499399	245.0	27.0	1.23386	0.518367	0.510204	1.7910250757294613e-07	True	54M
ACGTAGGCAGTCAGATTGGGAAATCGG	AACCTGTTAATCTTCAATTTGGTAGTT	(zostera_marina_Chr03_33709698)	298.0	417.0	0.7146282973621103																				2.99676e-06	0.38401	417.0	26.0	1.05152	0.410072	0.405276	0.0037442698681854	True	54M
ACGTAGGGCCAGAGTCGAGATCTGACG	GAACGGAAGCACGATTCTTCGTGAGAT	(zostera_marina_Chr03_34349920)	446.0	873.0	0.5108820160366552																				1.01734e-25	0.490761	873.0	36.0	1.35935	0.515464	0.515464	3.571736011733845e-22	True	1S53M
ACGTAGGTAACTTCAGACGCGTTCTGG	TTGAGGCGGTCGAGACGGAGGATAATA	(zostera_marina_Chr02_34289317)	1318.0	1672.0	0.7882775119617225																				2.03191e-13	0.25809	1672.0	24.0	0.89927	0.219498	0.217703	4.1400204700739956e-10	True	54M
ACGTAGGTCTTCAGTCTTATTATGTCT	GCTGTTTTTAATGGCTTTGAGATGAAC	(zostera_marina_Chr01_41964075)	535.0	740.0	0.722972972972973																				1.03292e-06	0.238712	740.0	35.0	1.42831	0.348649	0.341892	0.0013376246490474	True	54M
ACGTAGGTGGTTGTATTTTGGAAGTAG	AAATTGATATGCTTGATCAGGTGCCAC	(zostera_marina_Chr03_33168507)	366.0	493.0	0.742393509127789																				2.5888e-24	0.694699	493.0	19.0	1.03937	0.375254	0.27789	8.642642942637252e-21	True	54M
ACGTAGTATGCACTTCCAACAATATCA	TTCAGTCTCTCATCTGGTCTGATAAAA	(zostera_marina_Chr05_30220270)	1070.0	1764.0	0.6065759637188208																				4.15996e-41	0.373984	1764.0	48.0	1.26937	0.431973	0.420635	2.2505446070627502e-37	True	40M99N14M
ACGTAGTTAGCCGGTGCTTATTCTTAC	GGTACCGTCATCAGCCCCAGGTATTAG	(RF_all_LZDH01000016.1/5104-3566_465)	78.0	230.0	0.3391304347826087																				4.25816e-08	0.576531	230.0	9.0	3.18581	3.1913	3.14348	6.120076891854508e-05
ACGTAGTTAGCCGGTGCTTCTTCTGCA	GGTACCGTCACTTACGCTTCGTCCCTG	(RF_all_CP012390.1/1887504-1889025_440)	448.0	958.0	0.4676409185803757																				8.06416e-11	0.384884	958.0	27.0	2.46309	1.07203	0.935282	1.4002916510266418e-07
ACGTAGTTCATCACCATAAAAATCCTC	TTTGAACTCATGAAGTAGCCATGGTTC	(zostera_marina_Chr04_33524351)	445.0	804.0	0.5534825870646766																				1.82438e-30	0.485714	804.0	44.0	1.21323	0.501244	0.498756	7.455130655126787e-27	True	54M
ACGTAGTTCGTACGCAAAAGAGAAGAA	GAAGAAGAAGAAGAAGAAGAAGAAAGG	(zostera_marina_Chr01_41976845)	329.0	643.0	0.5116640746500778																				1.07927e-10	0.32077	643.0	41.0	2.27178	3.23484	2.66563	1.8592624705789453e-07	True	54M
ACGTAGTTGTCAATGACAACCTAATCA	TTCGCAACCAATTAGATTCCACACACA	(zostera_marina_Chr04_33911744)	28.0	54.0	0.5185185185185185																				2.77688e-06	0.928571	54.0	7.0	0.99901	0.481481	0.481481	0.0034784873270842	True	53M1S
ACGTATAAATATATAGGACAAACATAT	ATTATTTTCCCGTGGAAAGCACTCTCT	(zostera_marina_Chr04_33760186)	832.0	1324.0	0.6283987915407855																				1.84091e-29	0.367335	1324.0	48.0	1.18792	0.404079	0.39426	7.297259819811286e-26	True	54M
ACGTATAGGTCTGACTGAACAGTGTGG	TCGATGCATTTATGGAGGCAGCCTCGG	(zostera_marina_Chr05_6758787)	13102.0	17341.0	0.7555504296176692																				1.41e-174	0.227059	17341.0	48.0	1.09566	0.280145	0.268035	3.811108854167918e-170	True	54M
ACGTATAGTTATCTCGATGGATTCATT	GAGTTGAATTTAATTTCAACGCACACT	(zostera_marina_Chr05_30142414)	464.0	634.0	0.7318611987381703																				1.82402e-11	0.346568	634.0	24.0	1.01598	0.291798	0.287066	3.3015932328119964e-08	True	54M
ACGTATCACCACTAGAGACTGTTTCTT	TGAGCTATTACGTGGATCAACTGCGAA	False	476.0	685.0	0.6948905109489051																				2.62983e-16	0.345529	685.0	44.0	1.14668	0.350365	0.335766	6.253605601776058e-13	True	36M370N18M
ACGTATCATGATCCTGAGAATATCTGT	CAAAATCTCTTGATTTCTTTTTCATAC	(zostera_marina_Chr04_2089310)	182.0	342.0	0.5321637426900585																				3.04211e-10	0.480727	342.0	35.0	1.17575	0.634503	0.549708	5.085751262313419e-07	True	54M
ACGTATCATGCAAGGACTTGTACCACA	TACCAACAAGTGATACGTACCAACCTT	(zostera_marina_Chr03_3126750)	3175.0	6225.0	0.5100401606425703																				1.30556e-277	0.580297	6225.0	48.0	1.44222	0.544739	0.524819	6.0187427810587835e-273	True	53M1S
ACGTATCCCAAATTTGGTCGCAGAAGC	CGGAACTGCAGAGAACCGGAACTGTTC	(zostera_marina_Chr06_23659893)	491.0	625.0	0.7856																				4.99443e-08	0.298585	625.0	38.0	1.03377	0.2192	0.2192	7.141342169241795e-05	True	54M
ACGTATCGGGGCCATCTGTGAGTCCAG	CATCGGTGCTCTTTGGACTTGTCCCTC	(zostera_marina_Chr03_37861685)	257.0	520.0	0.4942307692307692																				1.71778e-10	0.401573	520.0	41.0	1.30448	0.55	0.538462	2.9201179476471265e-07	True	54M
ACGTATCGTTTTCGTGGACATTCTCTT	GCTGATCCTGATGAGCTTCGTAATCCC	(zostera_marina_Chr02_32901386)	192.0	298.0	0.6442953020134228																				1.1907e-12	0.581384	298.0	31.0	1.15691	0.375839	0.375839	2.317668750193716e-09	True	54M
ACGTATCTATCACGAGAATGCTCTGAA	CACCACCGACTGGTAAAATCTACAACC	(zostera_marina_Chr05_5785621)	1206.0	1567.0	0.7696234843650287																				1.89528e-32	0.460372	1567.0	27.0	1.03074	0.278877	0.253989	8.204337801870623e-29	True	54M
ACGTATCTGGTGAGTCCGACCACTGAT	TGGCTTGCATAAGACTATACTATGAAA	(zostera_marina_Chr04_26876357)	418.0	502.0	0.8326693227091634																				7.74049e-11	0.290978	502.0	34.0	0.713714	0.169323	0.169323	1.345856786762041e-07	True	3S51M
ACGTATCTTTTCCCATTGTATTCAACA	GGATCGAACGGGCTTCCACTGGCAAAT	(zostera_marina_Chr05_23082325)	2150.0	2979.0	0.7217186975495132																				7.449700000000001e-68	0.3111	2979.0	47.0	1.11717	0.292716	0.291373	6.790798162465899e-64	True	54M
ACGTATTACCGCGGCTGCTGGCACGTA	GTTAGCCGGTGCTTATTCTTCAGGTAC	(RF_all_CP011515.1/257268-258796_477) (mge_aclame_genes_all_0_gene:plasmid:139562_482)	2490.0	9108.0	0.2733860342555995																				3.5315299999999994e-20	0.178992	9108.0	48.0	4.46133	3.07301	2.9339	1.0031642828087894e-16	True	6S47M1S
ACGTATTACTGGTACAACAAGACCCTT	TGGGGTACCAACAGCAATACTGATATC	False	1951.0	3226.0	0.6047737135771853	-	2-oxoacid_dh	PF00198.26	0.0015	22.0	0.3	0.0015	22.0	0.3	1.0	1.0	0.0	0.0	1.0	1.0	1.0	1.0	-	-1.0	1.00355e-62	0.317889	3226.0	48.0	1.42217	0.453503	0.430564	8.40605503596616e-59	True	30M391N24M
ACGTATTAGACGAATTGTCTTCTTTGA	CAGCATGTTGATGATCGTCATGGCTTC	(zostera_marina_Chr04_32457985)	313.0	625.0	0.5008																				3.58394e-09	0.321857	625.0	42.0	1.19531	0.5152	0.5152	5.57133287492146e-06	True	54M
ACGTATTCAAATACAAGACTAGGTGTT	TTTGAATGTTGGTCTCTGACAACATCC	(zostera_marina_Chr01_31616153)	548.0	731.0	0.7496580027359782																				5.06241e-14	0.418197	731.0	46.0	0.963696	0.298222	0.27223	1.0671358341167332e-10	True	54M
ACGTATTCACCGCAGCATGCTGATCTG	CGATTACTAGCGATTCCAACTTCATGG	(Zostera_marina_mitochondrion_NC_035345.1_72203) (RF_all_LLEU01000014.1/22981-21462_1303) (zostera_marina_scaffold_360_61765) (TAIR10_Mt_361556)	121.0	277.0	0.4368231046931408																				1.12735e-11	0.694175	277.0	13.0	2.18926	1.06498	1.04693	2.0670614144680768e-08	True	53M1S
ACGTATTCACCGCAGTATGCTGACCTG	CGATTACTAGCGATTCCGACTTCATGC	(RF_all_JH815303.1/218804-217262_1328)	109.0	384.0	0.2838541666666667																				2.93876e-20	0.663646	384.0	19.0	2.80088	1.70833	1.69792	8.376877811715775e-17	True	53M1S
ACGTATTCACCGCGCCATGGCTGATGC	GCGATTACTAGCGATTCCACCTTCATG	(RF_all_CP013118.1/3739712-3741235_1318)	619.0	1181.0	0.5241320914479255																				6.43974e-11	0.388128	1181.0	30.0	2.3243	0.758679	0.718036	1.1256213787380993e-07
ACGTATTCACCGCGTCATGCTGTTACG	CGATTACTAGCGATTCCAACTTCATGG	(Zostera_marina_mitochondrion_NC_035345.1_72203) (RF_all_CP020612.1/1167775-1166317_1242) (zostera_marina_scaffold_52_60706) (TAIR10_Mt_361556) (mge_aclame_genes_all_0_gene:plasmid:125195_1240)	422.0	990.0	0.4262626262626263																				1.22889e-12	0.385681	990.0	34.0	1.95625	0.822222	0.767677	2.390006656304685e-09	True	1S53M
ACGTATTCACCGTAGCATTCTGATCTA	CGATTACTAGCGATTCCGACTTCATGG	(RF_all_CP014944.1/2387353-2385810_1329) (octopus_trinity_TRINITY_DN56421_c1_g1_i1.p1_233)	320.0	496.0	0.6451612903225806																				4.88589e-29	0.772414	496.0	10.0	1.4744	0.413306	0.391129	1.9121870452827409e-25	True	1S53M
ACGTATTCAGTTCGTTAATGATAGTCA	GGAAGAAAAACAAACATTGTTCCCCTA	(zostera_marina_Chr01_41587315)	480.0	613.0	0.7830342577487766																				3.718e-09	0.3128	613.0	44.0	0.929997	0.295269	0.247961	5.773262760475749e-06	True	54M
ACGTATTCATCTTTTGCGGCATCATAG	CCAAGATCATAGTTATCACTCTCCAAG	(zostera_marina_Chr01_6758859)	155.0	291.0	0.5326460481099656																				1.27873e-13	0.482394	291.0	25.0	1.20121	0.4811	0.4811	2.6345067156300987e-10	True	44M233N10M
ACGTATTGATCTGGAAGATGAAGAAGA	AGAAGAAGAAGAACACACATCGGCAGC	(zostera_marina_Chr03_35251563)	319.0	483.0	0.660455486542443																				7.85643e-07	0.296838	483.0	36.0	1.71608	3.23602	2.61491	0.001026811990675	True	54M
ACGTATTGTTGTAACTATCCAAAATTA	TTCAATTCACCATATGTAGCATCTACC	(zostera_marina_Chr02_5105379)	92.0	144.0	0.6388888888888888																				3.36928e-09	0.709073	144.0	18.0	1.04242	0.375	0.375	5.247731823786515e-06	True	54M
ACGTATTTGATCGGTATCGGAGTCGGG	ATTGGAGTCGGAATTGGGATATCTCCT	(zostera_marina_Chr05_5942965)	328.0	687.0	0.4774381368267831																				9.6957e-14	0.392033	687.0	44.0	2.04704	0.652111	0.631732	2.0113413771702007e-10	True	54M
ACGTCAAAATACTATCGGCAAACATAT	CCTCCTTCAAAACGACGTTCATTATCA	(zostera_marina_Chr05_2309085)	920.0	1135.0	0.8105726872246696																				1.63238e-11	0.290673	1135.0	29.0	1.47558	0.281057	0.262555	2.9634064169736244e-08	True	54M
ACGTCAAAATACTATCGGCAAACATCT	CCTCCTTCAAAACGACGTTCATTATCA	(zostera_marina_Chr05_2287708)	121954.0	208942.0	0.5836739382220903																				0.0	0.102944	208942.0	45.0	1.78405	0.483354	0.456093	0.0	True	54M
ACGTCAAACCAGAGTCGCATGGCAAAC	AGGATTAGCGGCGATTGTGAGAGGAGA	(zostera_marina_Chr03_29260261)	221.0	387.0	0.5710594315245479																				2.63708e-10	0.47613	387.0	37.0	1.03091	0.434109	0.434109	4.427133179347012e-07	True	54M
ACGTCAAACCAGCATCACAGCAGTCGG	CGCTTTCTCCACCTTCGCCGGATTCGC	False	231.0	614.0	0.3762214983713355																				5.6557e-06	0.310967	614.0	6.0	2.65663	1.87785	1.8355	0.0069130122160218
ACGTCAAAGAAGGATGTCTTTGAAGTA	ATTCGGAAGATCAATCTTTCCATCAGT	(zostera_marina_Chr06_25489397)	1364.0	2146.0	0.6356011183597391																				2.52421e-56	0.391496	2146.0	48.0	1.29404	0.394688	0.387698	1.887599527264087e-52	True	54M
ACGTCAAAGACGAGTCCTCTGTCTGCT	CCTCCGGGAAACTCCCTCGCAGATTCG	(zostera_marina_Chr05_1945684)	923.0	1463.0	0.6308954203691046																				6.3115e-39	0.510955	1463.0	40.0	1.48054	0.421736	0.4108	3.238590720923079e-35	True	54M
ACGTCAAATACCTGCAGAAGTGGAGGG	GAATCGGCGACTCGGGCTCCTTGGTTG	(zostera_marina_Chr03_7283011)	78.0	182.0	0.4285714285714285																				6.97563e-10	0.647969	182.0	18.0	2.10375	7.15385	6.03297	1.1380518978525914e-06	True	54M
ACGTCAAATTTGACGGCTACGTTTTCC	TCAACCAGAATGCCGTCCACCACCAGA	(zostera_marina_Chr03_37129527)	9154.0	15248.0	0.6003410283315844																				0.0	0.41785	15248.0	48.0	1.35998	0.45219	0.43527	0.0	True	54M
ACGTCAACACTGGGTTGGGATGACGAC	GACGATGATGAAGAAGAAGGGTTGGAA	(zostera_marina_Chr02_36977690)	4057.0	6868.0	0.5907105416423996																				1.93662e-227	0.449027	6868.0	48.0	1.44184	0.437536	0.42749	7.153346250188141e-223	True	54M
ACGTCAACTATATTGAAGCTCTGGCTA	CTAATATTCAGATTCCAAAGATTTATC	(zostera_marina_Chr05_7533166)	1030.0	1728.0	0.5960648148148148																				1.4569099999999998e-64	0.43173	1728.0	48.0	1.20749	0.43287	0.423032	1.2592378141997152e-60	True	54M
ACGTCAACTCATCCTCTGATGATTTCA	CCGGCATCTTTGCTCCGACAATACAAG	(zostera_marina_Chr02_4849191)	556.0	793.0	0.7011349306431274																				2.72063e-11	0.301257	793.0	34.0	1.17811	0.350567	0.334174	4.869957527343599e-08	True	54M
ACGTCAAGAGCTACGGTGGAAATGAGC	TTGGTGGCTTTCTCCAATTTAGAATTG	(zostera_marina_Chr05_31961740)	4290.0	4816.0	0.8907807308970099																				2.8307100000000004e-18	0.217522	4816.0	43.0	0.682375	0.144311	0.129983	7.39481044547212e-15	True	54M
ACGTCAATATCCATCTGCATCAATGCC	ACCATCAATCTCGCTGCCGGATGGTTC	(zostera_marina_Chr05_655465)	4230.0	5180.0	0.8166023166023166																				6.556310000000001e-61	0.269082	5180.0	48.0	0.966753	1.67876	1.4973	5.328050358803945e-57	True	54M
ACGTCAATTTTACATAACATGATAAAA	TAAATCAAAAGAGTTGCCTGTTGCCTG	(zostera_marina_Chr01_42447876)	2171.0	2418.0	0.8978494623655914																				2.02703e-08	0.143761	2418.0	47.0	0.741474	0.133168	0.113317	2.983783505423844e-05	True	54M
ACGTCACAATTCCGAAATTCGTCAACT	GACTTGCCATCCCTACTAGAACTGTGA	(zostera_marina_Chr02_35575279)	2482.0	4071.0	0.6096782117415869																				6.344730000000001e-141	0.413574	4071.0	48.0	1.22626	0.425694	0.415623	1.3365506572472128e-136	True	54M
ACGTCACACACCAGATAATTACTCGAT	TTTTTATAAAGTTTTGGGACTTTACAA	(zostera_marina_Chr05_21851174)	735.0	1407.0	0.5223880597014925																				5.8924100000000006e-55	0.449293	1407.0	48.0	1.17526	0.525231	0.49467	4.2906771055853566e-51	True	54M
ACGTCACGGAATAAGTAAAACAACATT	ACGAGTAGTGGTATTTCATGTGCGCCG	(RF_all_BDSP01000275.1/2567-3_1695)	166.0	342.0	0.4853801169590643																				8.44056e-23	0.719298	342.0	15.0	2.183	2.02924	2.02339	2.6635079167640697e-19
ACGTCACGGGATGTTAAGGTTGGATAT	GGAGCTATCACTGGTGGCTGTGCAAGG	(zostera_marina_Chr01_37272145)	2625.0	5348.0	0.4908376963350785																				3.86911e-191	0.473717	5348.0	48.0	1.26732	0.545999	0.536088	1.16366540161641e-186	True	54M
ACGTCACTAAATCCCTAGAAAATCCCA	GACGAATAGATTGATTGATTGACGGAG	(zostera_marina_Chr06_27524208)	603.0	833.0	0.723889555822329																				2.24416e-12	0.308339	833.0	46.0	1.06915	2.10564	2.10444	4.297105407158794e-09	True	54M
ACGTCACTAACTTCGCTACTAAACTTC	GCTCCCCATCACAGCTCAATGTTACAG	(RF_all_CP000407.1/422696-425597_1533)	110.0	219.0	0.502283105022831																				5.09947e-06	0.489167	219.0	9.0	1.5971	0.56621	0.547945	0.006256509455738
ACGTCACTCGTCTGATCGTAGACCTCA	CAATTGTTTAATTGCTCATAGTTCAAG	(zostera_marina_Chr04_33940035)	48.0	72.0	0.6666666666666666																				6.33522e-06	0.884615	72.0	10.0	1.00159	0.347222	0.347222	0.0077133708381267	True	54M
ACGTCACTGATCTTGTAGCGAGCGGAG	AAATGCATGAGTAAAATCGCCTTGTTC	(zostera_marina_Chr02_35121817)	126.0	224.0	0.5625																				1.66199e-12	0.565072	224.0	28.0	1.15879	0.446429	0.446429	3.207158729688759e-09	True	4S50M
ACGTCACTGGTTAAAAGAGGAAACAAA	CTAAATCGACCACCAACAGTTCAGGAG	(zostera_marina_Chr01_11510376)	363.0	696.0	0.521551724137931																				1.11424e-21	0.475771	696.0	44.0	1.4826	1.02443	0.994253	3.36589028050725e-18	True	54M
ACGTCAGAAAGAGCTTCCAAGTCAGGA	GTCATGTGATTAGTCGCTCCTGAATCA	(zostera_marina_Chr03_21332796)	324.0	451.0	0.7184035476718403																				2.57199e-12	0.609642	451.0	21.0	0.987852	0.332594	0.330377	4.907248803008515e-09	True	54M
ACGTCAGAACCGCTGCGAGCCTCCACC	AGAGTTTCCTCTGGCTTCGCCCTATTC	(RF_all_BCWF01000008.1/740236-736874_823)	1079.0	1626.0	0.6635916359163592																				2.4220499999999998e-20	0.375686	1626.0	26.0	1.37957	0.401599	0.388069	6.927783924545343e-17	True	6S48M
ACGTCAGAACTAGCCTCTGCAAAAGCC	GATGACATCCTTATTGACCGATGGATA	(zostera_marina_Chr02_38904906)	274.0	377.0	0.726790450928382																				3.47769e-07	0.399274	377.0	35.0	1.03855	0.278515	0.278515	0.000466965011757	True	54M
ACGTCAGAATCGCTACGAGCCTCCACC	AGAGTTTCCTCTGGCTTCACCCTATTC	(RF_all_KV440987.1/779985-782821_937)	2917.0	6556.0	0.4449359365466748																				6.70132e-187	0.773556	6556.0	35.0	2.24039	1.12889	1.11104	1.961483613891543e-182	True	10S44M
ACGTCAGACGAGTCACCTGAACCAAAA	GCAATGGAGTGTTGAGAACATCAGCGG	(zostera_marina_Chr01_11410879)	478.0	788.0	0.6065989847715736																				1.90665e-42	0.730328	788.0	29.0	1.23429	0.435279	0.416244	1.0650560236094563e-38	True	54M
ACGTCAGACTTTTAACAGGATCTAGAG	GAGCTTCAGGGATGTACTCAGGAATTG	(zostera_marina_Chr05_20346178)	338.0	429.0	0.7878787878787878																				3.67061e-16	0.512208	429.0	8.0	1.1101	0.335664	0.310023	8.665838748793808e-13	True	54M
ACGTCAGAGGACAAGGCACTTGTATCG	AATTTGCCAGCAACGAAGAGTATAAAG	(zostera_marina_Chr06_24749166)	1472.0	1946.0	0.7564234326824255																				4.99882e-30	0.27183	1946.0	47.0	0.962814	0.289311	0.254368	2.0159670221184423e-26	True	54M
ACGTCAGCATCGCTACGAGCCTCCACC	AAAGTTTCCTTTGGCTTTGCCCTACTC	False	2670.0	3456.0	0.7725694444444444																				1.33305e-119	0.32524	3456.0	19.0	1.03674	0.479745	0.457755	2.3160854169628896e-115	True	6S48M
ACGTCAGCATTCGCACTTCTGATACCT	CCAGCATACTTCTCAATACACCTTCAT	(RF_all_LAYS01000008.1/1939-1_1195)	186.0	235.0	0.7914893617021277																				1.60487e-10	0.683933	235.0	5.0	1.16374	0.52766	0.451064	2.7335594935029696e-07
ACGTCAGCTTATTGTTTATATATATAT	ATATATACAACCAAGGTACGTTTTATG	(zostera_marina_Chr05_31415361)	33133.0	42994.0	0.7706424152207285																				6.35769e-81	0.113139	42994.0	42.0	1.74382	2.96016	0.901637	7.042877356202576e-77	True	54M
ACGTCAGCTTCTCCAACCCAGTGATTT	TCGAAATCTGAACCGGAATACTCCCTC	(zostera_marina_Chr05_8605323)	1051.0	1900.0	0.5531578947368421																				3.67786e-41	0.441408	1900.0	45.0	1.67619	0.632632	0.624737	1.992042060763549e-37	True	54M
ACGTCAGGCATCTTGTTCATATTGACA	TCAACTGGCTTTAAGTGTTTCCCACTA	(zostera_marina_Chr03_36498460)	9837.0	12507.0	0.7865195490525306																				1.1120500000000001e-115	0.246169	12507.0	48.0	1.02703	0.242984	0.230431	1.8603876716006626e-111	True	54M
ACGTCAGTAATATTAATAAAAACATCA	AGGCCAATATAGTATCATCGGGTTCTT	(zostera_marina_Chr06_2920128)	3270.0	5329.0	0.6136235691499343																				8.15126e-134	0.334769	5329.0	48.0	1.24642	0.403453	0.40045	1.620087157191307e-129	True	54M
ACGTCAGTACCTGAACTGAACCTCCAT	TTTAATTCCAATCGACCATGATTGCGA	False	68.0	138.0	0.4927536231884058																				3.32196e-13	0.806818	138.0	4.0	1.3118	0.572464	0.550725	6.684724415846192e-10	True	42M27N12M
ACGTCATCAAGAAGAATATTTGCAGGT	TTAAGATCTCTGTGAATGATTCTAAGT	(zostera_marina_Chr03_6996794)	1068.0	1693.0	0.6308328411104548																				3.83389e-06	0.183887	1693.0	48.0	1.20747	0.406379	0.394566	0.0047496005209174	True	54M
ACGTCATCATCCCACCTTCTTTTAACA	TTGAAGGAAGCATTGGCGCTGTTCATC	False	6520.0	8085.0	0.8064316635745207	-	Cwf_Cwc_15	PF04889.15	0.089	16.5	0.3	0.089	16.5	0.3	1.0	1.0	0.0	0.0	1.0	1.0	1.0	0.0	-	-2.0	3.24894e-31	0.152909	8085.0	48.0	0.965627	0.216698	0.2047	1.3575972879269287e-27	True	15M90N39M
ACGTCATCCACACCTTCCTCCGGCTTA	TCACCGGCGGTTTCCATAGAGTGCCCA	(RF_all_KQ954256.1/136590-135127_1083) (mge_aclame_genes_all_0_gene:plasmid:117070_1077)	401.0	605.0	0.6628099173553719																				5.02568e-09	0.399166	605.0	28.0	2.03137	1.92231	1.89256	7.729314165402596e-06
ACGTCATCCCCACCTTCCTCCGAGTTA	ACCCCGGCAGTCTCTCATGAGTCCCCA	(RF_all_CP011546.1/2209500-2207971_1122) (octopus_trinity_TRINITY_DN56421_c2_g1_i16.p1_1)	52.0	207.0	0.251207729468599																				2.26681e-06	0.501022	207.0	10.0	3.18034	2.16908	1.93237	0.0028591552430178
ACGTCATCCCCACCTTCCTCCGAGTTG	ACCCCGGCGGTCTCCACTGAGTCCCCA	(RF_all_CP003493.1/2230853-2229320_1127)	2710.0	4229.0	0.6408134310711752																				9.74629e-12	0.175193	4229.0	44.0	2.50258	1.56656	1.20643	1.7944828016153277e-08
ACGTCATCCCCACCTTCCTCCGGTTTG	TCACCGGCAGTCTCATTAGAGTGCCCT	(RF_all_CP016172.1/1795020-1796550_1130) (octopus_trinity_TRINITY_DN56421_c1_g1_i5.p1_42) (mge_aclame_genes_all_0_gene:plasmid:139562_1134)	2305.0	9760.0	0.2361680327868852																				1.31563e-46	0.253247	9760.0	48.0	3.4903	2.50113	2.48186	8.084157210003671e-43
ACGTCATCCTCACCTTCCTCCCGCTTA	TCACCGGCAGTCTGTTCAGGGTTCCAA	(Zostera_marina_mitochondrion_NC_035345.1_54654) (RF_all_CCCW010032776.1/33283-31794_1088) (zostera_marina_scaffold_52_43157) (Zostera_marina_chloroplast_NC_036014.1_128588) (TAIR10_Pt_136496)	75.0	187.0	0.4010695187165775																				2.81418e-06	0.582875	187.0	15.0	2.63255	3.91444	3.86096	0.0035235866811333
ACGTCATCGCACATCCAAGCCCTCTGA	ACGCTACGGCAGAAAATCCCTTCTTCC	(zostera_marina_Chr06_3686815)	1325.0	2718.0	0.4874908020603384																				3.33025e-99	0.465046	2718.0	48.0	1.32478	0.536424	0.534216	4.645790507627647e-95	True	54M
ACGTCATCTTTCGATTTTGCACAGTGC	TGTGTTTTTAATAAACAGTTCCAGCCA	(RF_all_CP000083.1/1658608-1661501_1753)	142.0	254.0	0.5590551181102362																				5.027970000000001e-32	0.96598	254.0	8.0	1.15167	0.46063	0.46063	2.150085854276159e-28				seq_0_447	gi|2445469280|gb|CP059736.1|	100.0	54.0	0.0	0.0	1.0	54.0	479086.0	479033.0	1.36e-19	107.0	2445469280.0	CP059736	937696.0	485447	Thalassomonas actiniarum strain A5K-106 chromosome pTact, complete sequence	True
ACGTCATGGCTTCACTGTTGCATTCCT	TCAACTTGAGGATGCCCGAAGGACATC	(zostera_marina_Chr01_40284226)	905.0	1735.0	0.521613832853026																				2.92103e-45	0.449003	1735.0	45.0	1.30024	0.499135	0.497406	1.7424958748688242e-41	True	54M
ACGTCATTAAGAGGCCTTGGAAGAGAG	TAAATGTCAATTCCAGGATCAACCGAC	(zostera_marina_Chr05_28871551)	59.0	103.0	0.5728155339805825																				3.77373e-06	0.732494	103.0	14.0	1.29614	0.631068	0.572816	0.004677337979815	True	54M
ACGTCATTAGATTTGAGAATGGGAAGA	AATTGGTCGACTAGTTCAATTGTATCT	False	323.0	449.0	0.7193763919821826																				6.98706e-14	0.435538	449.0	27.0	1.12401	0.329621	0.296214	1.4609327589382986e-10	True	11M76N43M
ACGTCATTGCTTTCAAGTCTCTCCATT	GCCTTGTTGATGTAGTCCATTTTTACA	(zostera_marina_Chr05_30101242)	161.0	313.0	0.5143769968051118																				2.87288e-13	0.589844	313.0	24.0	1.16544	0.504792	0.501597	5.802600289830274e-10	True	54M
ACGTCATTTTTACTTATCAAGACTTCA	GATAACCATAAGCCAAGGCCAAAAGAG	(zostera_marina_Chr06_9553977)	3079.0	3493.0	0.8814772401946751																				3.29407e-11	0.15497	3493.0	48.0	0.730291	0.144289	0.128543	5.865126710361369e-08	True	54M
ACGTCCAACGCATAGTCGATGTTCTTC	TCTGCGTTCCGCCTCTCGAGCCGACGA	(zostera_marina_Chr04_28795931)	322.0	595.0	0.5411764705882353																				3.772110000000002e-18	0.444548	595.0	44.0	1.25036	0.510924	0.492437	9.800864469876432e-15	True	54M
ACGTCCAATTGCTGTTCACGTGGAACC	TTTCTCCACTTCAGCCTTCTAAGTTCG	(RF_all_KV784366.1/36627-39865_1399)	137.0	332.0	0.4126506024096386																				4.7144e-10	0.47232	332.0	14.0	2.09448	1.89157	1.85241	7.780011549926148e-07
ACGTCCAATTTCAAGTTTCGAAACACA	CGTCTTCCACTTACACACACATCATCA	(zostera_marina_Chr05_7434258)	64.0	125.0	0.512																				1.16329e-11	0.774833	125.0	15.0	1.39167	7.456	1.928	2.1313510063961083e-08	True	26M2D28M
ACGTCCACAATCGTCGGAACCCTAGCC	CCAAATTTCCCAGTCCGAGAATCCACA	(zostera_marina_Chr01_36912278)	1555.0	2866.0	0.5425680390788555																				1.60977e-68	0.403962	2866.0	48.0	1.3783	0.497906	0.481856	1.4824881704952271e-64	True	54M
ACGTCCACGTCGTCGTCGTCGTCGTCG	CTTTCATTGTTAATCATCATTTCCCAG	(zostera_marina_Chr03_38388159)	3001.0	4097.0	0.7324871857456675																				2.52327e-91	0.361309	4097.0	22.0	2.11374	2.59238	1.91555	3.2087670381479885e-87	True	54M
ACGTCCACTTTCGTGTTTGCAGAGTGC	TGTGTTTTTATTAAACAGTCGCAGCCA	(RF_all_CP000245.1/568162-571036_1746) (mge_aclame_genes_all_0_gene:plasmid:139559_1749)	2213.0	3460.0	0.6395953757225433																				1.03483e-07	0.180712	3460.0	48.0	2.41109	1.30838	1.28728	0.0001445658019269
ACGTCCAGATGCTACATCCCAGTAGTA	GACTTGCCGATCACCACCACAAGAAGA	(zostera_marina_Chr01_42113586)	75.0	152.0	0.4934210526315789																				3.63366e-08	0.62395	152.0	19.0	1.2519	0.532895	0.532895	5.248446366548371e-05	True	54M
ACGTCCAGGCACACGCTGCCCGACATC	TCGTCCACGTTGGGGTGATATAGCCGG	False	75.0	119.0	0.6302521008403361	-	UQ_con	PF00179.29	0.023	18.3	0.0	0.023	18.3	0.0	1.0	1.0	0.0	0.0	1.0	1.0	1.0	0.0	-	-2.0	2.5605e-12	0.95122	119.0	9.0	1.33254	1.7395	1.65546	4.886041333667243e-09				seq_0_448																	True
ACGTCCATCTAAGACACCAGAAACAAA	CTGACCAACCAATACATTTTCAACCTG	(zostera_marina_Chr03_36951820)	344.0	509.0	0.6758349705304518																				1.0464e-17	0.413925	509.0	40.0	1.20049	0.347741	0.335953	2.6618358054459082e-14	True	54M
ACGTCCATCTTCAAGTTGCTTTCCAGC	AAAGATTAATCTTTGTTGATCTGGTGG	False	48.0	73.0	0.6575342465753424	-	Rad60-SLD	PF11976.11	1.4	12.7	0.0	1.4	12.7	0.0	1.0	1.0	0.0	0.0	1.0	1.0	1.0	0.0	-	-1.0	4.16514e-07	1.0	73.0	2.0	1.69964	2.19178	2.16438	0.0005556916083665				seq_0_449	gi|690020982|emb|LM528613.1|	100.0	51.0	0.0	0.0	4.0	54.0	448.0	398.0	8.4e-18	101.0	690020982.0	LM528613	2231.0	174720	Strongyloides papillosus genome assembly S_papillosus_LIN ,scaffold SPAL_contig0002940	True
ACGTCCATTGCATCAGATGTCACAGTG	ATAAAATCAACTCCATCGACCTCTCAC	(zostera_marina_Chr01_2759252)	2662.0	3130.0	0.850479233226837																				7.69435e-16	0.232008	3130.0	48.0	0.957951	0.199681	0.173802	1.7870491223148225e-12	True	54M
ACGTCCCGCCATACAAGCGCTCACGGC	GATCGCCGACGGTACTGAAGGATTTCA	(zostera_marina_Chr06_14187654)	479.0	817.0	0.5862913096695227																				1.17487e-33	0.552515	817.0	40.0	1.32282	0.44798	0.44798	5.2599704280401645e-30	True	54M
ACGTCCCGGAAAACCGACTCCCCGAGG	AATTCCTGGAGTGATGTCCTTCGTAAG	(zostera_marina_Chr04_5524507)	804.0	1248.0	0.6442307692307693																				1.3480699999999998e-45	0.601921	1248.0	44.0	1.26663	0.394231	0.378205	8.102250664175142e-42	True	54M
ACGTCCCGGTGCGGGAATCTTAACCCG	CTTCCCTTTCGATAGTGGCGGCACGGA	(RF_all_FN649760.1/57644480-57644826_77)	1580.0	1766.0	0.8946772366930917																				2.97738e-11	0.292138	1766.0	18.0	0.829346	0.298981	0.275764	5.316187116235696e-08
ACGTCCCTTTGCTTTTCTTCCATTCGT	CTTTCAATCTCCTCATACGTGTCCTTT	(zostera_marina_Chr01_12174911)	318.0	941.0	0.3379383634431456																				5.3700400000000004e-18	0.36886	941.0	43.0	2.16168	1.15197	1.12965	1.3850557788238798e-14	True	54M
ACGTCCCTTTGTCGACGAAATAGATTT	GATGGTTTGATCTCTGCGACATCCACC	(zostera_marina_Chr01_31372015)	1479.0	1751.0	0.8446601941747572																				3.41048e-36	0.501105	1751.0	34.0	0.84528	0.213021	0.184466	1.633559724389055e-32	True	54M
ACGTCCGAAACGATCACTTTTTGTCAG	CGGCTATCCGTTTCTTGATTTCATGAG	(zostera_marina_Chr04_3532262)	196.0	353.0	0.5552407932011332																				2.29793e-25	0.67214	353.0	34.0	1.18268	0.490085	0.478754	7.9663879918374965e-22	True	54M
ACGTCCGCAACGACGGTTACCCCACTA	AGGTCGAAACGACAAAGTGGGTCGAGA	(zostera_marina_Chr06_17079332)	27.0	58.0	0.4655172413793103																				1.54157e-08	1.0	58.0	7.0	1.81619	2.31034	1.81034	2.2901814187451068e-05	True	54M
ACGTCCGCGACCGCGACCACGTTCATC	CGAGCCGTGGATCCGCCTCCATGGGAC	(zostera_marina_Chr05_10482673)	1211.0	1497.0	0.8089512358049432																				1.93012e-10	0.184056	1497.0	32.0	1.42732	0.342685	0.340681	3.269445883629911e-07
ACGTCCGGTCCAATAGTAGATGTAGGA	AAAACGGAGGAGTACGAATACGAAGAT	(zostera_marina_Chr06_28727707)	88.0	178.0	0.4943820224719101																				1.58753e-06	0.487867	178.0	24.0	1.75045	0.814607	0.814607	0.0020271179887579	True	54M
ACGTCCGTCGTGAATTCCAACCCTGGC	ACGAACCGCAACCCACGGACCATCTTA	(zostera_marina_Chr03_32971811)	1754.0	2056.0	0.853112840466926																				4.02814e-06	0.153657	2056.0	47.0	1.23225	0.315175	0.258268	0.0049818998628298	True	54M
ACGTCCGTGCTTGATCTCGACGTAACG	AAGACGGTTGAAACGTTCCTCGTCGGC	False	978.0	1602.0	0.6104868913857678	-	Chloroa_b-bind	PF00504.24	0.054	18.0	0.2	0.054	18.0	0.2	1.0	1.0	0.0	0.0	1.0	1.0	1.0	0.0	-	-1.0	5.73034e-47	0.594531	1602.0	20.0	2.49123	2.76155	2.6779	3.5497301573643868e-43
ACGTCCGTGCTTGATCTCGACGTATCG	GAGGCGGTCGAACTTTTCTTGGTCGCC	False	208.0	677.0	0.3072378138847858	-	Chloroa_b-bind	PF00504.24	0.059	17.9	0.1	0.059	17.9	0.1	1.0	1.0	0.0	0.0	1.0	1.0	1.0	0.0	-	-1.0	3.1352300000000003e-23	0.710904	677.0	11.0	2.89038	4.39291	4.35746	1.0057277851532021e-19
ACGTCCGTGCTTGATTTCAACATAACG	GAGACGGTCGAATCGTTCTTCATCGGC	False	894.0	1115.0	0.8017937219730942	-	Chloroa_b-bind	PF00504.24	0.055	18.0	0.2	0.055	18.0	0.2	1.0	1.0	0.0	0.0	1.0	1.0	1.0	0.0	-	-1.0	2.95883e-25	0.702381	1115.0	21.0	1.00337	0.586547	0.560538	1.021565531407021e-21
ACGTCCGTGCTTGATTTCGACGTAACG	AAGGCGATCGAATCGTTCTTCGTCGGC	False	60.0	106.0	0.5660377358490566	-	Chloroa_b-bind	PF00504.24	0.055	18.0	0.2	0.055	18.0	0.2	1.0	1.0	0.0	0.0	1.0	1.0	1.0	0.0	-	-1.0	7.85667e-08	0.720245	106.0	6.0	2.41067	3.16038	3.03774	0.0001107341424651
ACGTCCGTTCTGGAGCTCTGCTTGGAC	AAACCACTCCATGCTCTCAGCCTCGTT	(zostera_marina_Chr02_36846476)	228434.0	259307.0	0.8809403525550795																				0.0	0.133836	259307.0	48.0	0.964795	0.16477	0.143093	0.0	True	54M
ACGTCCTAAAGGACCTCCATTGCGTTG	GCACTGCAATTTAAATTGATCTGAAGA	(zostera_marina_Chr05_26616201)	6682.0	7465.0	0.8951105157401206																				7.76382e-105	0.171473	7465.0	30.0	0.660575	0.133825	0.115606	1.1562689073919795e-100	True	54M
ACGTCCTACCAAAATCGTATTCGTCAT	GACAACAGCGGGGTTTATAATATGTTC	(zostera_marina_Chr06_17087110)	1104.0	2107.0	0.5239677266255339																				1.75794e-151	0.935909	2107.0	12.0	1.27383	0.506407	0.490745	4.0331136422835044e-147	True	54M
ACGTCCTACCAAATTCGCATCCATGAC	ATCATCGTTGGAGGTTGCAATATGTTC	False	845.0	1405.0	0.6014234875444839																				7.66386e-147	0.964641	1405.0	7.0	1.58108	0.424199	0.41637	1.6989738505606493e-142				seq_0_450																	True
ACGTCCTACCAATCGCAATCCTCCTCC	GAGACAAATGATTCCGTCTCTTGTAGT	(zostera_marina_Chr06_22298943)	3100.0	3882.0	0.7985574446161773																				6.24145e-50	0.277815	3882.0	48.0	0.930719	0.22849	0.212004	4.1250317968471125e-46	True	54M
ACGTCCTATTTTATTATTCCATGCTAA	TGTATTCAGGCGTAGGCCTGCTTTGAA	(RF_all_KN831866.1/8942-7856_771)	2257.0	2879.0	0.7839527613754776																				6.907019999999999e-109	0.747821	2879.0	14.0	1.30246	2.13651	1.01146	1.074142047231466e-104
ACGTCCTGGAGTGGTGCCCGCCATAAG	AAGGGTGTGTGGGGGATTCTATCGGGC	(zostera_marina_Chr06_24913651)	631.0	1131.0	0.5579133510167993																				1.21056e-60	0.579121	1131.0	48.0	1.37854	0.524315	0.486295	9.795812598717992e-57	True	54M
ACGTCCTGGTCTCGAACGACTCTTTAG	GGGGGTTAAACCCCCAGGGAAATCTCA	(RF_all_CP002056.1/129327-132221_2770)	95.0	125.0	0.76																				2.64029e-07	0.852941	125.0	7.0	1.26106	1.648	1.168	0.0003578016740633
ACGTCCTGGTTCGGGAATATTAACCCG	ATTCCCTTTCGATAAAAGGGCTCAATA	(RF_all_CM000615.1/42656-39384_1513)	220.0	396.0	0.5555555555555556																				2.50682e-35	0.959858	396.0	9.0	1.7773	3.51263	2.72222	1.1741810335579848e-31				seq_0_451	gi|146762526|gb|EF553458.1|	98.077	52.0	1.0	0.0	1.0	52.0	4235.0	4184.0	5.18e-16	95.6	146762526.0	EF553458	5043.0	2850	Phaeodactylum tricornutum strain CCAP 1055/1 18S ribosomal RNA gene, partial sequence; internal transcribed spacer 1, 5.8S ribosomal RNA gene, and internal transcribed spacer 2, complete sequence; and 28S ribosomal RNA gene, partial sequence	True
ACGTCCTGTTTTGGCAAAACAGAGTGG	ATACCAGAGGCAATACCATCCCGTTCG	(zostera_marina_Chr01_1214911)	710.0	1040.0	0.6826923076923077																				1.2191900000000001e-29	0.434538	1040.0	42.0	1.261	0.343269	0.333654	4.857310748659794e-26	True	54M
ACGTCCTTCAATTTTCCTGTTTCAAGT	TCATCGCCAACTTCCGAGGACACCCTC	(zostera_marina_Chr03_38122462)	118.0	244.0	0.4836065573770491																				2.38139e-12	0.523268	244.0	24.0	1.50315	0.713115	0.655738	4.552540858481053e-09	True	54M
ACGTCGAACTGAGGTGTGTTTCTGGCG	AGCATCCCATCCCGTTTGGGTTAAGTT	(zostera_marina_Chr03_29446799)	246.0	477.0	0.5157232704402516																				2.99139e-09	0.379008	477.0	38.0	1.33526	4.7086	4.70231	4.67660731826146e-06	True	46M95N8M
ACGTCGACGCTCCATATGATGGAAAAT	CCGGTATGTGCATGTTCGGATTTTGAG	(zostera_marina_Chr02_21579814)	1569.0	2442.0	0.6425061425061425																				3.35291e-07	0.140797	2442.0	48.0	1.56955	0.552416	0.529484	0.0004507562345231	True	54M
ACGTCGACGCTTCATATGATGGAAAAT	CCGGTATGTGCATGTTCGGATTTTGAG	(zostera_marina_Chr02_27795624)	719.0	1103.0	0.6518585675430644																				8.57375e-17	0.347337	1103.0	46.0	1.14346	0.721668	0.703536	2.08785120123052e-13	True	54M
ACGTCGACGTCGGAGTCCAGTTTTTGG	ATTTCCCAGAACTGGTAAGCTCCTTCG	(zostera_marina_Chr05_958391)	3095.0	5600.0	0.5526785714285715																				1.13968e-173	0.563591	5600.0	48.0	1.35934	0.510357	0.471429	3.0593175568039084e-169	True	54M
ACGTCGAGAAGATTGTGTTCCTGCTAT	ATCAATTCCAGAGTTAGCAGAAAGCAG	False	34.0	62.0	0.5483870967741935																				3.85827e-09	1.0	62.0	7.0	0.993234	0.451613	0.451613	5.984373081336798e-06	True	40M279N14M		seq_0_452																	True
ACGTCGAGGAGGAGGTATTATTATGGG	GGCCGGCAAGGCAGCAAGTGACGCTGG	(zostera_marina_Chr03_3540188)	201.0	325.0	0.6184615384615385																				6.27863e-19	0.606047	325.0	25.0	1.26109	0.483077	0.406154	1.6881941579372433e-15	True	54M
ACGTCGAGGTCGAAGATCTTGAACCGA	CGTTCCTTGCACACGATACTCGGCCAT	(zostera_marina_Chr01_39716148)	393.0	829.0	0.474065138721351																				1.89443e-25	0.4847	829.0	42.0	1.53379	0.626055	0.606755	6.5884515307713415e-22	True	54M
ACGTCGAGTTCCAACCGCAATGTGTCA	CAAAGCAACCGACAGCGCTGTGTGATA	(zostera_marina_Chr05_10518726)	3865.0	6673.0	0.5791997602277836																				1.17218e-170	0.402845	6673.0	48.0	1.27064	0.466956	0.443728	3.08163613459171e-166	True	54M
ACGTCGATAAAGGCTACCGTGAACCAG	TATCCCGGTACAGTTCCGCAGAGTGCG	(zostera_marina_Chr05_31301882)	447.0	690.0	0.6478260869565218																				1.49702e-21	0.447649	690.0	38.0	1.33405	0.44058	0.391304	4.498601174111724e-18	True	54M
ACGTCGATAAGGCCATCGCTTCCCACT	GCCAAATAAGTAATTTCAAACCCTTCT	(zostera_marina_Chr05_29548675)	1926.0	2839.0	0.6784078901021486																				3.26787e-91	0.441407	2839.0	48.0	1.28441	0.367031	0.344487	4.150120906345615e-87	True	54M
ACGTCGATCGAGTGTCATCGCGATGTG	AACATCTGAGGGATCACAAGTGTCTCC	(zostera_marina_Chr01_33115053)	177.0	253.0	0.6996047430830039																				2.1014e-06	0.449192	253.0	29.0	1.12247	0.351779	0.339921	0.0026569728327679	True	54M
ACGTCGATCGGCGTCCAGACAATCTGA	GCCGCCATGGCCGCACTGAGTCCCGCC	(zostera_marina_Chr01_320729)	715.0	1258.0	0.568362480127186																				7.61484e-37	0.414228	1258.0	48.0	1.34498	0.488871	0.484102	3.710760318714913e-33	True	54M
ACGTCGATGGGATGAATATCTCCTTGA	GTGCTCCTCAATGTCCCTATTATATCG	(zostera_marina_Chr06_882464)	1294.0	1853.0	0.6983270372369131																				5.57068e-22	0.267856	1853.0	48.0	1.32083	0.344846	0.321101	1.703228218098289e-18	True	54M
ACGTCGCAAGAAGAAGCCGGTAGGTAA	TCTCGTTCGACCGCTTCTCTGAATCAA	(zostera_marina_Chr01_21487886)	74.0	137.0	0.5401459854014599																				2.91323e-10	0.643833	137.0	16.0	1.31182	0.489051	0.467153	4.876043419552469e-07	True	54M
ACGTCGCACCCACCGTCGTTGATTGAA	CCATAATCTGCTGCCCACTGAATTTCG	(zostera_marina_Chr01_36725910)	4636.0	7336.0	0.6319520174482006																				7.013790000000001e-40	0.190983	7336.0	48.0	2.66843	0.541439	0.530534	3.685987553666111e-36	True	54M
ACGTCGCAGCTAGCTCCGGCTTGATCT	CCTCCAGCTGTAGAAGTATCTGCTGCA	(zostera_marina_Chr02_5796825)	200.0	268.0	0.746268656716418																				2.40727e-07	0.416461	268.0	23.0	1.14078	0.264925	0.264925	0.0003272474740714	True	54M
ACGTCGCATGCGCTTCTTCTTCCACTT	TTTACGCATACCAGCAGGCACCGCCAA	False	250.0	601.0	0.415973377703827	-	Ribosomal_L41	PF05162.16	0.97	13.5	16.1	1.0	13.4	16.1	1.0	1.0	0.0	0.0	1.0	1.0	1.0	0.0	-	-1.0	1.34064e-22	0.714085	601.0	19.0	2.39918	2.71381	2.60399	4.198019665814101e-19
ACGTCGCCCTGCTACGTCGTTTCGTTG	GTGGGGTCTGCCAGTCGGCCCATCTGG	(zostera_marina_Chr03_363262)	1064.0	1594.0	0.6675031367628608																				1.49012e-27	0.346598	1594.0	36.0	1.4923	0.402133	0.371393	5.5638333316735575e-24	True	54M
ACGTCGCGCATGTAAACTCTGTCATCA	ATTTTCTCCTTGCAAATAGCTGCCATA	(zostera_marina_Chr05_5564182)	784.0	1056.0	0.7424242424242424																				1.76575e-10	0.282822	1056.0	46.0	0.987926	0.284091	0.270833	2.9992916709851137e-07	True	54M
ACGTCGCGCCGGCTGCCCAGCCTCTCT	ACCGGTCTTCCTGACGTGGTTCACGAT	(zostera_marina_Chr02_2476054)	118.0	192.0	0.6145833333333334																				1.09272e-07	0.831587	192.0	14.0	1.31618	0.4375	0.4375	0.0001523890818869
ACGTCGCTCGTGAATTCTCCAGAGTAG	GAGATTTCCTCCTCTGCTCTTATCTAT	(zostera_marina_Chr02_326487)	238.0	371.0	0.6415094339622641																				4.250979999999999e-20	0.53523	371.0	22.0	1.25374	0.393531	0.38814	1.203228467165071e-16	True	54M
ACGTCGCTGGATGGTGGAAGTAGTTAC	CAAAATCACATGTGAGATATCATTCAT	(zostera_marina_Chr03_28111574)	4837.0	7699.0	0.6282634108325756																				9.278290000000001e-210	0.389216	7699.0	48.0	1.22674	0.407066	0.396025	3.107053370442884e-205	True	54M
ACGTCGGAGTCCAGTTTTTGGATTTCC	CAGAACTGGTAAGCTCCTTCGTATGCG	(zostera_marina_Chr05_958385)	2952.0	5340.0	0.5528089887640449																				4.82986e-188	0.552114	5340.0	48.0	1.36364	0.50824	0.473783	1.424041375143387e-183	True	54M
ACGTCGGCATCATCTCGAGTGAGTTTT	GGTGTCCTCTCTGGACACAGTTGAAGG	(zostera_marina_Chr06_6019804)	60554.0	71072.0	0.8520092300765421																				6.26379e-284	0.170722	71072.0	48.0	0.993603	0.178861	0.165832	2.9634493971894764e-279	True	54M
ACGTCGGCCCCACCACCCACTGACTTC	GGCATCGCCGCAAAAGCCGGGTGAGAA	(zostera_marina_Chr03_31578021)	87.0	141.0	0.6170212765957447																				2.96829e-12	0.781728	141.0	16.0	1.06183	0.390071	0.390071	5.6413320064180065e-09	True	54M
ACGTCGGCGATGTATCGACGGTGCCAT	TTTCCTCGACCATGACGTTGGTCGTAA	(zostera_marina_Chr03_37755062)	1378.0	1823.0	0.7558968732857927																				8.49137e-09	0.216064	1823.0	48.0	1.21184	0.543061	0.500274	1.2849903124990308e-05	True	54M
ACGTCGGGCCCGTCCGTCCGTCTGGGC	CGTCGACCGGGCCGGTTCGGTCCATGG	(zostera_marina_Chr05_2446532)	8424.0	9943.0	0.8472292064769185																				6.76466e-55	0.134662	9943.0	48.0	1.12504	0.183848	0.174897	4.919504608233628e-51	True	54M
ACGTCGGGTTTGGGATGTCCGTCGAGT	TTGGCGGTAGTGGTAGTGGTTGTGGCG	(zostera_marina_Chr06_9187605)	5475.0	6276.0	0.8723709369024857																				1.4793e-28	0.230808	6276.0	48.0	0.785528	0.808955	0.779796	5.7009995879111565e-25	True	54M
ACGTCGGTATCTCATCCGTCGTCCGTC	GGAGTTCAAATTCACGGAGCACGGAAA	(zostera_marina_Chr04_1417081)	565.0	1144.0	0.4938811188811189																				4.71927e-16	0.269428	1144.0	32.0	1.64256	1.81643	1.80245	1.1078404356826609e-12	True	54M
ACGTCGGTCCGACGATGTCGCTGGAGA	TACCGATGTGCTGTTGCTGTTGTTGTT	(zostera_marina_Chr01_33770637)	1695.0	2996.0	0.5657543391188251																				5.0468799999999995e-105	0.422004	2996.0	48.0	1.31955	0.499332	0.463618	7.530675102862537e-101	True	54M
ACGTCGGTGAAGATTAGTAGTAGGGTT	GGGGTAAAAGCGAGAGCAGAGAGTGGT	(zostera_marina_Chr06_26691577)	165.0	333.0	0.4954954954954955																				2.21008e-11	0.52225	333.0	35.0	1.15866	0.516517	0.516517	3.979999112721824e-08	True	53M1S
ACGTCGGTGCATGTAAATGAGATCGAT	CTGCGAGACAGTCAAACTTAGAAAGTG	(zostera_marina_Chr06_930637)	155.0	276.0	0.5615942028985508																				1.42532e-06	0.33203	276.0	24.0	1.30051	0.67029	0.583333	0.0018261020005384	True	54M
ACGTCGGTTGGGGATGGGAACCAACAT	GTACCCTTCATCATCATTGCTCGGCGA	(zostera_marina_Chr02_35539120)	250.0	389.0	0.6426735218508998																				1.77932e-12	0.496313	389.0	25.0	1.24302	0.375321	0.375321	3.4272819898999837e-09	True	54M
ACGTCGTAAGCAAAATCTGAGCGCAAA	GAATCCCATACACCTTCTGGATGAATC	(zostera_marina_Chr03_27400543)	23339.0	37901.0	0.6157885016226485																				0.0	0.237886	37901.0	48.0	1.25374	0.405715	0.399567	0.0	True	54M
ACGTCGTAGAGGCATGCTAGCTTTGAG	AATAAGAGCAAGATGAAATTTGTTGAC	(zostera_marina_Chr04_3172468)	2255.0	2534.0	0.8898973954222573																				4.88555e-29	0.121962	2534.0	39.0	0.668261	0.144436	0.119179	1.9120731104209456e-25	True	54M
ACGTCGTATCCAAACATAAGTCCGCCA	AAAGCCGCCATTATACATGACACGACA	(zostera_marina_Chr06_23682208)	1765.0	2745.0	0.6429872495446266																				3.69887e-52	0.33845	2745.0	46.0	1.16684	0.3898	0.371949	2.55612883927364e-48	True	54M
ACGTCGTATTCGAGAGCTTGGTTATCG	ATTCCGGTAACACCCCAGTGAATGTGT	(zostera_marina_Chr01_35401330)	488.0	563.0	0.866785079928952																				1.27706e-07	0.255144	563.0	27.0	0.772031	0.147425	0.138544	0.0001772129717432	True	54M
ACGTCGTCCCCACCTTCCTCCGGTTTA	TCACCGGCAGTCTCCTTAGAGTTCCCG	(RF_all_CP013187.1/34487-36019_1132) (octopus_trinity_TRINITY_DN56421_c1_g1_i5.p1_42)	213.0	348.0	0.6120689655172413																				1.88715e-44	0.896169	348.0	8.0	1.79519	1.27586	1.27586	1.1051220854824276e-40
ACGTCGTCCCCACCTTCCTCGCGGCTT	ACGCCGGCAGTCTTTCCAGAGTCCCCA	(RF_all_JPOS01000002.1/78690-77168_1128)	60.0	140.0	0.4285714285714285																				2.07407e-06	0.60119	140.0	5.0	2.82937	1.38571	1.38571	0.0026236639121738
ACGTCGTCCCTGACGGCTTTTCTAGGG	ATCGAAGAGATAGAGATGGCGAGGAAA	(zostera_marina_Chr02_802948)	6690.0	7876.0	0.8494159471813103																				1.76588e-29	0.141864	7876.0	48.0	0.955682	0.723591	0.376079	7.004388004828514e-26	True	54M
ACGTCGTCGAACAGCGTCGTCAACTAC	TTCGGTCATCTCCGAATCGGCTCCGAA	(zostera_marina_Chr02_32830006)	297.0	428.0	0.6939252336448598																				3.93762e-09	0.4266	428.0	36.0	1.19735	0.329439	0.329439	6.103745973666116e-06	True	54M
ACGTCGTCGTCGAACACGGATTTGGGG	AGAAGGAAGTAAAGTCTGTTACTTTGA	(zostera_marina_Chr03_5215683)	1205.0	2220.0	0.5427927927927928																				1.54695e-32	0.279388	2220.0	48.0	1.19051	0.483333	0.47027	6.713714698862958e-29	True	54M
ACGTCGTCGTTCACGACGGAAAATTTT	AAACCACAACAACAGAGTCCATCCTCG	(zostera_marina_Chr01_24756388)	100.0	134.0	0.746268656716418																				2.73629e-06	0.722097	134.0	16.0	0.913958	0.261194	0.261194	0.0034295967952956	True	54M
ACGTCGTGGTACTCCTTGGAATTTAAA	GATAAGTAACACGCTAAAAGCTCTTCC	(zostera_marina_Chr01_24165980)	1594.0	2213.0	0.7202892001807502																				5.05773e-66	0.461507	2213.0	38.0	1.23103	0.379123	0.343877	4.474928471059968e-62	True	54M
ACGTCGTGTCCTCTGTTGATAAACGTA	GCAGGAGACGTTCGGTATGTTCTTCTG	(zostera_marina_Chr01_6230258)	115.0	224.0	0.5133928571428571																				2.46911e-08	0.575951	224.0	13.0	1.1367	0.647321	0.513393	3.610624437751084e-05	True	54M
ACGTCGTTAGGGTTTCCATAGCATTAC	GTAAATTCAGCCTGCATGAATCCGAGG	(zostera_marina_Chr01_33302479)	442.0	827.0	0.5344619105199516																				2.91451e-20	0.477722	827.0	46.0	1.25891	0.489722	0.480048	8.308964633953787e-17	True	54M
ACGTCGTTCTAGCATCGGTGTACACTG	ATATCGGCGCAATGGTGGGGTTACTTC	(zostera_marina_Chr04_6608279)	37.0	63.0	0.5873015873015873																				1.16559e-07	1.0	63.0	8.0	1.07496	0.412698	0.412698	0.0001622182976652	True	54M
ACGTCTACAACAATTGATCTCTTGTAA	TAACATTCAACTCTAAACCTCATTAAG	(zostera_marina_Chr02_3819470)	745.0	1021.0	0.7296767874632712																				3.27972e-12	0.265211	1021.0	46.0	1.08204	0.294809	0.291871	6.216391703561553e-09	True	54M
ACGTCTACCTTCGGATCGAATGACTTC	TTCGACCAAGAAATTGAGAAGGGTCGT	(zostera_marina_Chr05_30024967)	352.0	687.0	0.512372634643377																				2.52286e-26	0.502543	687.0	45.0	1.35197	0.528384	0.526929	9.041120300010484e-23	True	54M
ACGTCTACTTGTCCAAAACAACAGAGA	AAATTTTAGGCACTTGTGTCCTCGTCG	(zostera_marina_Chr05_3147352)	641.0	1230.0	0.5211382113821138																				3.58162e-57	0.563088	1230.0	48.0	1.31675	0.553659	0.521138	2.719715386082417e-53	True	54M
ACGTCTAGAAGATTCACCTCCTCGTTG	TAGCAGAGGTGACCTCCTTCGCCGTGG	(zostera_marina_Chr02_3822770)	398.0	614.0	0.6482084690553745																				2.31874e-22	0.412635	614.0	42.0	1.11317	0.392508	0.36645	7.193252665013294e-19	True	54M
ACGTCTAGCGTTGTAAGAGAACCAAGC	CGGGAACTTGAACTCTCCCTTGTAGAT	(zostera_marina_Chr06_18012030)	2604.0	3947.0	0.6597415758804155																				4.342840000000001e-107	0.792698	3947.0	45.0	1.32418	0.418039	0.385609	6.6192727580446935e-103	True	54M
ACGTCTCAGCATTGAGTACCCGGATTT	TCCTAAGTTCTCTGCCTACGCGCTTAA	False	234.0	309.0	0.7572815533980582																				5.41993e-09	0.332671	309.0	9.0	0.965273	0.288026	0.265372	8.314179587306354e-06
ACGTCTCATCGGAGGGGAAGAACCTTC	ACACACGGCCAATCTGGCCATAAACTC	(zostera_marina_Chr02_37632443)	1042.0	1355.0	0.7690036900369004																				9.11472e-19	0.304034	1355.0	47.0	0.967975	0.253875	0.239114	2.4331322861899305e-15	True	54M
ACGTCTCCATGGGCGGCGCAAGCGGAG	AGCAAAGTGCGCCAGAGTATCGGAGTT	(zostera_marina_Chr04_8003259)	374.0	537.0	0.6964618249534451																				7.04204e-08	0.351131	537.0	32.0	1.06464	0.353818	0.325885	9.96079697465444e-05	True	54M
ACGTCTCGAACATGATCTGCGTCATCT	TTTCGCGGTTGGCCTTGGGGTTCAAGG	False	98.0	247.0	0.3967611336032389	-	Actin	PF00022.22	0.44	13.1	0.1	0.44	13.1	0.1	1.0	1.0	0.0	0.0	1.0	1.0	1.0	0.0	-	-3.0	6.95222e-09	0.510585	247.0	8.0	2.44898	2.2753	2.27126	1.0584643758153615e-05
ACGTCTCGATGCTCTCGGTCGCTTCTT	CGACACTCTTGGTGTCACTACCGATCC	(zostera_marina_Chr03_37835861)	255.0	559.0	0.4561717352415027																				6.30954e-19	0.455184	559.0	44.0	1.7042	0.604651	0.604651	1.6963769535926742e-15	True	54M
ACGTCTCTGACCCGGGCAGTAGCAGGG	ATGACTGCACTACAGGTTTGTCCAGAT	(zostera_marina_Chr06_17415101)	23096.0	26688.0	0.8654076738609112																				4.66095e-200	0.323115	26688.0	32.0	0.890579	0.180905	0.170901	1.4772353667624304e-195	True	54M
ACGTCTCTGTCCACCAACCCTAGAAAA	CGATGTGATGAGGAAGAAACCCCAATC	(zostera_marina_Chr01_8946050)	1468.0	2523.0	0.5818470075307174																				6.37777e-48	0.383216	2523.0	47.0	1.24844	0.456996	0.435593	4.034616927617032e-44	True	52M2S
ACGTCTCTTTTCCATTTTCGAGTCTTC	GATCTCTCCGTCTATCTCTCTCTCTCT	(zostera_marina_Chr06_8124972)	212.0	362.0	0.585635359116022																				1.13223e-08	0.388908	362.0	32.0	1.46925	0.513812	0.502762	1.6979683313982804e-05	True	54M
ACGTCTGAATCATCACCGATAATCTCA	ACCTGGAGTTCCTCCAGATCAAGCTCT	(zostera_marina_Chr01_5221884)	413.0	686.0	0.6020408163265306																				4.89308e-25	0.427819	686.0	43.0	1.25905	0.422741	0.41691	1.6765547415429533e-21	True	54M
ACGTCTGAGCTTCCCATGTATCGAAAG	CCTTTGTAAATATGTTTTTGCAGATGT	(zostera_marina_Chr06_17078305)	5969.0	6903.0	0.8646965087643054																				1.8695e-70	0.387506	6903.0	31.0	0.804481	0.169347	0.145009	1.7744451237002876e-66	True	54M
ACGTCTGCCAATTTTCTTTGTTTTACT	TTCATTCAATTTCAATCGCGTAGTGCA	(zostera_marina_Chr03_30846369)	345.0	606.0	0.5693069306930693																				2.88541e-25	0.456874	606.0	42.0	1.17733	0.448845	0.445545	9.965507927694374e-22	True	54M
ACGTCTGCTGCTCTTCCAATGTAAGAT	TTTGAAGAATTTGATCTAGAATTGACT	False	2420.0	3631.0	0.6664830625172129																				3.81646e-71	0.334452	3631.0	48.0	1.33391	0.569815	0.49518	3.661324240641188e-67	True	17M125N37M
ACGTCTGCTTGGACAAAGAGGATGAAG	ATGAAGATGAAGATGTGCGTCTGTTGT	(zostera_marina_Chr02_4695185)	1181.0	2118.0	0.5576015108593012																				1.08676e-97	0.523327	2118.0	48.0	1.2009	5.62606	4.76487	1.4888217145947372e-93	True	18S36M
ACGTCTGGAGGATGTGGGGCGAGCTTT	GAGATAGAGATTGTGTCGGAACAGTTC	False	2379.0	3254.0	0.731100184388445																				8.35911e-98	0.30762	3254.0	48.0	1.02678	0.283344	0.282114	1.1468948895739482e-93	True	11M94N43M
ACGTCTGTTTATGTTTTCAACTGCGAA	AATAAGCAGGTGCTAGCCAGATCAGAA	(zostera_marina_Chr05_30614881)	157.0	251.0	0.6254980079681275																				5.6614e-08	0.431784	251.0	30.0	1.04937	0.38247	0.38247	8.063331585735722e-05	True	54M
ACGTCTGTTTGATCCACCAAGATAATG	ATCAGAAACCTCCGCAAACTTCACTAG	(zostera_marina_Chr03_33628555)	46.0	76.0	0.6052631578947368																				3.21092e-08	0.848485	76.0	8.0	1.13359	0.421053	0.421053	4.656359860010293e-05	True	54M
ACGTCTTACCGCGGCTGCTGGCACGTA	GTTGGCCGGACCTTCTTCTGTAGGTAC	(RF_all_CP003170.1/1407435-1408950_456)	383.0	547.0	0.70018281535649																				4.80382e-14	0.500023	547.0	8.0	1.74821	0.765996	0.720293	1.013882751814516e-10	True	9S44M1S
ACGTCTTCGAAATTTAGTAAAATACCT	TTACAGGCGGCAGTAACGTCTCCGGTC	(zostera_marina_Chr03_1103797)	879.0	1743.0	0.504302925989673																				3.19627e-64	0.516436	1743.0	48.0	1.24566	0.515777	0.514056	2.7462193300599115e-60	True	1S53M
ACGTCTTCGAGACTCCGATTACGGAGT	CGGAAAGACGAAGAAGGTAACGTCTTC	(zostera_marina_Chr03_36031610)	176.0	314.0	0.5605095541401274																				4.77203e-06	0.366199	314.0	32.0	2.30812	0.557325	0.557325	0.0058684327991342	True	54M
ACGTCTTCGAGACTCCGATTCCGGAGT	CGGAAAGACGAAGAAGGTAACGTCTTC	(zostera_marina_Chr03_36031610)	8321.0	14065.0	0.5916103803768219																				0.0	0.321633	14065.0	48.0	1.48758	0.456381	0.439673	0.0	True	54M
ACGTCTTCTTCACTGGTAGCGGTACTA	AAGTTGATTGGGGATGGAGATGATTGT	(zostera_marina_Chr01_21757570)	9810.0	17580.0	0.5580204778156996																				0.0	0.33865	17580.0	48.0	1.26978	0.481797	0.461775	0.0	True	54M
ACGTCTTCTTCCATGGGTTATGCCACC	CTCCTTCCCTGCTACTGCTACTGCTGC	(zostera_marina_Chr06_25283139)	130.0	264.0	0.4924242424242424																				9.95324e-10	0.44824	264.0	29.0	1.19247	0.534091	0.515152	1.6074374187507571e-06	True	52M2S
ACGTCTTCTTCCATTTTGGTTATCGGT	TCTTTTTCTTCTTCTTTCCTAACAACT	(zostera_marina_Chr05_20994365)	232.0	374.0	0.6203208556149733																				5.99697e-09	0.396625	374.0	35.0	1.36676	0.435829	0.403743	9.17220245643763e-06	True	4S50M
ACGTCTTGAAGCGCATCAATATCTAAT	CCAGAATCAATTTCATCCAAAATGGCT	(zostera_marina_Chr01_33601700)	1965.0	2293.0	0.8569559529001308																				2.95761e-12	0.20597	2293.0	48.0	0.810494	0.164413	0.15133	5.621626905677815e-09	True	54M
ACGTCTTGCTTCAACATCCAGTCGGCA	TCACCCTTGGTTTCCAAGTGACCAGAG	False	59.0	93.0	0.6344086021505376																				2.03261e-08	0.95303	93.0	9.0	1.15576	0.741935	0.741935	2.991760828097165e-05				seq_0_453																	True
ACGTCTTTATCAGTGTACAAGATGCGA	GTGACCGACGGAGCTGGTGTGTCGGAG	(zostera_marina_Chr01_30934301)	1347.0	1999.0	0.6738369184592297																				6.35898e-75	0.454453	1999.0	47.0	1.16494	0.349175	0.346173	6.455117628678494e-71	True	54M
ACGTCTTTCAGATGTTTTCAATTCGCC	TTCAATTCCTTTCCGACTGTAATGGTT	(zostera_marina_Chr04_32644437)	793.0	1318.0	0.6016691957511381																				1.97572e-38	0.392399	1318.0	43.0	1.21513	0.437026	0.419575	1.0010932107587224e-34	True	54M
ACGTCTTTGCAACCTTCGAAGGACGAG	AAATCTTCGACTTAGTCTCAACCGGAG	(zostera_marina_Chr05_24179011)	8985.0	16769.0	0.5358101258274196																				0.0	0.480575	16769.0	48.0	1.37453	0.503667	0.488282	0.0	True	54M
ACGTCTTTTTCACCTCCTCCGGAACGT	CGCCGCATCTATTTTCCTCCTCACCTC	(zostera_marina_Chr01_21739743)	272.0	357.0	0.7619047619047619																				3.36236e-07	0.347371	357.0	29.0	1.05114	0.260504	0.260504	0.0004519818242967	True	54M
ACGTCTTTTTGGGGAATGGTTGAGGAA	GCAGAGAACTTGGAATTCAGTGCAGAT	(zostera_marina_Chr06_3947717)	51.0	111.0	0.4594594594594595																				6.29436e-06	0.671569	111.0	13.0	1.78598	0.738739	0.720721	0.00766548327771	True	54M
ACGTGAAAACGTTGCTATCATACATTA	TCGGCACCACTTTATAGTGATGTAGGA	(zostera_marina_Chr02_21881174)	464.0	811.0	0.5721331689272503																				6.11371e-22	0.396824	811.0	47.0	1.26845	0.467324	0.466091	1.866050086587931e-18	True	54M
ACGTGAAAAGGATCTCCGACCTTCAAA	CTCTCTGCCTTCTCAACAGCTTTCTTC	(zostera_marina_Chr05_3814703)	36.0	65.0	0.5538461538461539																				2.41772e-09	0.972973	65.0	8.0	1.08816	0.446154	0.446154	3.802706076728665e-06	True	54M
ACGTGAAAATATCCTGTAAATAAGTGT	TTTGAAACATCGACGACATCGGTTCCA	(zostera_marina_Chr02_37311890)	564.0	1058.0	0.5330812854442344																				1.04879e-24	0.334167	1058.0	44.0	1.25272	0.541588	0.482987	3.5516158769267445e-21	True	54M
ACGTGAAAGCCGAAGAAACCTTGATCC	TGATGGAATTCAAACGTTTCCTCCAGT	(zostera_marina_Chr06_18146851)	187.0	259.0	0.722007722007722																				9.30964e-07	0.448972	259.0	28.0	1.11396	0.42471	0.389961	0.0012097735959278	True	54M
ACGTGAAAGTGGTCAGCGACTCTCAAT	AATCCAAGGTAAAATCCAACGGCGTTG	(zostera_marina_Chr03_23494404)	30.0	55.0	0.5454545454545454																				8.35422e-08	0.96	55.0	8.0	1.3211	0.527273	0.527273	0.0001175134501476	True	52M2S
ACGTGAACACCGAGGTTCCGATGAGCC	GCTGAGCAATCGATGCATAGGAAAATC	(zostera_marina_Chr06_21534681)	1657.0	2961.0	0.5596082404593042																				2.7133499999999998e-112	0.465944	2961.0	48.0	1.22089	0.458967	0.452212	4.376059710126186e-108	True	54M
ACGTGAACGCATCGTGGTAAAGAACCC	CCAATTTCCCCAAAATCCAAACACCGA	(zostera_marina_Chr05_4699731)	797.0	1605.0	0.4965732087227414																				5.25397e-41	0.367545	1605.0	47.0	1.54581	0.626791	0.582555	2.836129648336998e-37	True	54M
ACGTGAACGGGCGTGGCCTGGCTTGAT	GTAACTGGAAGTGACCGAACCTGACCG	(zostera_marina_Chr01_5089719)	84.0	133.0	0.631578947368421																				5.2408e-11	0.77977	133.0	10.0	1.31519	0.398496	0.398496	9.211384864558837e-08	True	54M
ACGTGAACTCTTTCTTTTATTTATTTC	CTTCCTTATTTCCTTCTTTATTTCTTT	(zostera_marina_Chr05_25016514)	473.0	916.0	0.5163755458515283																				5.82226e-10	0.405898	916.0	37.0	1.35639	3.26528	3.23035	9.549694987062837e-07	True	54M
ACGTGAACTTTGTCCATGGACTCCCAA	AATAGAAAAGCTCCGAACGTCATCGCA	(zostera_marina_Chr01_37275168)	12079.0	23684.0	0.5100067556156055																				0.0	0.282648	23684.0	48.0	1.3447	0.535931	0.515791	0.0	True	54M
ACGTGAAGACTTCTTCACGGTCTTAGT	GCGAACGCGTCCCATTATGTTTTATGT	(zostera_marina_Chr03_38588849)	590.0	1085.0	0.543778801843318																				4.98025e-31	0.42958	1085.0	47.0	1.30867	0.492166	0.484793	2.0696099033299973e-27	True	54M
ACGTGAAGGAAATAACGTATTGTTGTA	ACTATCCAAAATTATTCAATTCACCAT	(zostera_marina_Chr02_5105365)	91.0	152.0	0.5986842105263158																				1.24343e-09	0.632133	152.0	18.0	1.30731	0.480263	0.414474	1.994673615519035e-06	True	54M
ACGTGAATTTACAAATCTTGAAGAGAG	AGAGAGAGAGAGAGAGAGAGTTCACAC	(zostera_marina_Chr03_36007594)	39.0	107.0	0.3644859813084112																				6.94584e-06	0.724176	107.0	13.0	2.2597	7.07477	5.71963	0.0084295105280726	True	54M
ACGTGACATGGTTTTGACGTGAACGGG	CGTGGCCTGGCTTGATGTAACTGGAAG	(zostera_marina_Chr01_5089735)	92.0	148.0	0.6216216216216216																				4.12332e-12	0.733333	148.0	12.0	1.05451	0.385135	0.385135	7.76871353465507e-09	True	2S52M
ACGTGACCAGACGTGTTAATGGATCAT	TCATATTTTGCAATGATCGCGGAGCAT	(zostera_marina_Chr01_5089649)	112.0	213.0	0.5258215962441315																				4.30485e-17	0.756304	213.0	17.0	1.34832	3.2723	3.13146	1.0630877755410573e-13	True	54M
ACGTGACGTGTGCGACGTGTGCTACGT	CAGTCGGGCAGCCAATCTCCATCAAAT	(zostera_marina_Chr02_2190798)	186.0	297.0	0.6262626262626263																				8.91167e-08	0.429874	297.0	32.0	1.09162	0.383838	0.383838	0.0001251180804711	True	54M
ACGTGAGAATAATCGATCCCGCCATCC	TCTAGTGCTCTTAATGATGGACTCCTT	(zostera_marina_Chr06_29145619)	1097.0	1357.0	0.8084008843036109																				2.68912e-10	0.260809	1357.0	48.0	0.981033	0.220339	0.218865	4.5117290305556163e-07	True	54M
ACGTGAGACATCTTTGAACGTCTTCGC	GGAAGGAAGAAGATGACGACGAAGATG	(zostera_marina_Chr04_8352159)	476.0	884.0	0.5384615384615384																				1.64624e-22	0.402646	884.0	42.0	1.21014	0.475113	0.475113	5.136048815493032e-19	True	54M
ACGTGAGAGCCTGTGTCATGCTGATGT	ACCCGTATACTTTGAAGCATATATTTG	(zostera_marina_Chr01_5074630)	769.0	1127.0	0.6823425022182786																				2.33343e-28	0.379746	1127.0	38.0	1.2025	0.347826	0.332742	8.937828300665168e-25	True	54M
ACGTGAGAGGGAGGGAAATCGGGGTGT	GGCATGAACGCAGTCAAGAAAACAGCG	(zostera_marina_Chr01_40725006)	1398.0	1741.0	0.8029867892016083																				4.56441e-37	0.255498	1741.0	42.0	0.97787	0.564618	0.55313	2.2371701464635786e-33	True	54M
ACGTGAGATAAATCATCTTGGGTCACG	AGAGGATAATCGGCGGCGCTAAGTGTG	False	401.0	768.0	0.5221354166666666																				3.19464e-17	0.313469	768.0	46.0	1.20287	0.507812	0.489583	7.936953693437868e-14	True	41M83N13M
ACGTGAGTGGCATCAGTACGATCGTCA	TGAACGCCGGCACCGCCTGCTTCATAT	(zostera_marina_Chr01_24151907)	785.0	1285.0	0.6108949416342413																				1.44859e-52	0.468432	1285.0	46.0	1.43638	0.433463	0.426459	1.0090979266178584e-48	True	54M
ACGTGATACGCTTTGCTCTAGTTTCGA	AATATCGAAAGATTGTTCTTCGAATAG	(zostera_marina_Chr05_1931488)	108.0	184.0	0.5869565217391305																				9.72898e-14	0.702745	184.0	20.0	1.13355	0.413043	0.413043	2.0179562556534227e-10	True	54M
ACGTGATGTGTGGTCGTAGAATCCCAA	AATCAGATCTGGGTATTCCGGAGGTGG	(zostera_marina_Chr03_17330686)	254.0	500.0	0.508																				6.66773e-06	0.287118	500.0	36.0	1.75088	0.614	0.57	0.0081032073249068
ACGTGCAAACCAACAAAATAGACCGTC	GTGGTCCTATCTCATTATTCCATGCTA	(RF_all_FN649760.1/58063408-58064528_809)	913.0	1226.0	0.7446982055464927																				2.1089100000000002e-23	0.435933	1226.0	20.0	1.33979	0.316476	0.312398	6.808908512175823e-20
ACGTGCAACCATTGAGCAAATCATAAG	AAGACTGACTGAGCTTGTTTGTCTAGG	False	267.0	406.0	0.6576354679802956																				9.29361e-12	0.459771	406.0	36.0	1.30133	0.384236	0.37931	1.7132968088703946e-08	True	13M73N41M
ACGTGCAAGAGGGTTGAGAGGTGGTTT	GGATTTAGCTACCACATTTGCCCACTT	(zostera_marina_Chr01_41827601)	2196.0	4323.0	0.5079805690492714																				6.10465e-06	0.105896	4323.0	48.0	1.33055	1.00879	0.994217	0.0074420940947453	True	54M
ACGTGCACGCGTGTGTCTTGCGAGGCA	GAGACCACTGGCACTGACGATCTGGAG	(zostera_marina_Chr06_9557673)	1871.0	2200.0	0.8504545454545455																				1.68897e-08	0.21191	2200.0	47.0	0.874492	0.184091	0.159545	2.501390185904321e-05	True	54M
ACGTGCACTAAGGGGAAGAGAAAGAAG	GATGGTAGGGGCGAGCCAGGAAGCACT	(zostera_marina_Chr01_12379727)	71.0	136.0	0.5220588235294118																				4.26776e-13	0.88119	136.0	11.0	1.10805	0.5	0.5	8.534379491391887e-10	True	54M
ACGTGCAGCAGCAGAAAAATAGAAGGG	GGTGCTTCAAGTCTAGAGACCAGAATT	(zostera_marina_Chr01_42446886)	95.0	169.0	0.5621301775147929																				3.13486e-13	0.671348	169.0	18.0	1.29103	0.698225	0.656805	6.317390857491593e-10	True	54M
ACGTGCATAGGTTGGTAATTAATTTGC	TAAACAGCAATTGATCGATAATGCCCA	(zostera_marina_Chr04_29606147)	849.0	1141.0	0.7440841367221736																				9.34871e-31	0.571808	1141.0	23.0	0.996415	0.287467	0.265557	3.853581744673145e-27	True	54M
ACGTGCATAGTGAAAGAAAGATTCCTC	CACACTGTGAACAATCTTAGAATTGTC	(zostera_marina_Chr06_3418628)	694.0	870.0	0.7977011494252874																				5.49437e-08	0.298693	870.0	37.0	0.97002	0.257471	0.21954	7.832537870051427e-05	True	54M
ACGTGCATCCCATTCTGAGGATGACAA	TGACAACGTTATGAGTGAGACCACAAC	(zostera_marina_Chr05_1407981)	1227.0	1428.0	0.8592436974789915																				1.0858e-07	0.202625	1428.0	48.0	0.891131	0.198179	0.171569	0.0001514564274991	True	54M
ACGTGCATTGCTTTCAATAGAAAAAGT	GCCATCACGATTTCGAACTCTTCGAGA	False	282.0	402.0	0.7014925373134329																				7.88533e-09	0.438657	402.0	36.0	1.03967	0.343284	0.30597	1.1960041693253727e-05	True	18M130N36M
ACGTGCCAGTAAGGAAGTCTCCAGGTG	CATTTGATGATACCCTCCCTAGTTGCC	(zostera_marina_Chr05_21942171)	208.0	350.0	0.5942857142857143																				3.03232e-10	0.415995	350.0	34.0	1.16537	0.411429	0.411429	5.06983951808768e-07	True	54M
ACGTGCCAGTGGATAATTGATGGCATC	CAAACTCCGGGCTAGTTGAACAATTAC	(zostera_marina_Chr01_30332638)	195.0	280.0	0.6964285714285714																				3.27062e-12	0.501771	280.0	30.0	1.22167	0.667857	0.567857	6.199654224479946e-09	True	54M
ACGTGCCTTCTTATAATTACCTCTTTG	AAATTCTAAATATTGATTTCTCTCCAA	(zostera_marina_Chr05_1470534)	332.0	683.0	0.486090775988287																				5.036510000000002e-18	0.399114	683.0	45.0	1.31356	0.554905	0.547584	1.3008663745750228e-14	True	54M
ACGTGCGAGAGCGCACGTGAGACATCT	TTGAACGTCTTCGCGGAAGGAAGAAGA	(zostera_marina_Chr04_8352145)	521.0	975.0	0.5343589743589744																				1.12069e-40	0.429455	975.0	43.0	1.31457	0.524103	0.495385	6.003581495837542e-37	True	54M
ACGTGCGAGCAATTCAGGGAAAACACA	TCCGAGAGTTCCGAGCATGGCCCATCT	(zostera_marina_Chr04_27995765)	117817.0	230936.0	0.5101716492881144																				0.0	0.252407	230936.0	48.0	1.38256	0.527488	0.515888	0.0	True	54M
ACGTGCGAGCAATTCAGGGAAAACCCA	TCCAAGAGTTCCGAGCATGGCCCATCT	(zostera_marina_Chr04_23551433)	28.0	63.0	0.4444444444444444																				1.53597e-06	0.882353	63.0	7.0	2.25167	1.03175	1.01587	0.0019634088646504	True	54M
ACGTGCGAGCAATTCAGGGAAACCACA	TCCGAGAGTTCCGAGCATGGCCCATCT	(zostera_marina_Chr04_27995765)	139.0	274.0	0.5072992700729927																				3.15151e-07	0.4436	274.0	19.0	2.11101	0.653285	0.620438	0.0004245591540622	True	54M
ACGTGCGCGCAATTCAGGGAAAACACA	TCCAAGAGTTCCGAGCATGGCCCATCT	(zostera_marina_Chr04_21675112)	68.0	147.0	0.4625850340136054																				3.61549e-06	0.583023	147.0	13.0	1.90353	0.666667	0.666667	0.0044879911461202	True	54M
ACGTGCGCTTTACGCCCAGTAATTCCG	AACAACGCTAACCCCCTCCGTATTACC	(RF_all_DS995276.1/1545136-1546601_474) (mge_aclame_genes_all_0_gene:plasmid:125195_465)	434.0	738.0	0.5880758807588076																				2.65508e-08	0.410929	738.0	29.0	2.10375	0.781843	0.741192	3.8743739167723846e-05
ACGTGCTAATCCTCGGCTTGAAGGTCA	AAAACCAATAGCGAGGTTTCCTCCTAT	(zostera_marina_Chr05_29217575)	750.0	1146.0	0.6544502617801047																				2.1055400000000003e-24	0.383773	1146.0	42.0	1.27058	0.442408	0.375218	7.050171049089407e-21	True	54M
ACGTGCTCCACCGCTTGTGCGGGCCCC	CGTCAATTCCTTTGAGTTTCATTCTTG	(Zostera_marina_mitochondrion_NC_035345.1_54882) (RF_all_KI530573.1/913177-914725_898) (zostera_marina_scaffold_1969_2941) (octopus_trinity_TRINITY_DN56421_c2_g1_i16.p1_240) (Zostera_marina_chloroplast_NC_036014.1_128829) (TAIR10_Pt_136737) (mge_aclame_genes_all_0_gene:plasmid:141405_882)	2309.0	2855.0	0.8087565674255692																				3.74577e-17	0.330236	2855.0	42.0	1.11029	0.414361	0.378634	9.276577359145904e-14	True	54M
ACGTGCTCCGCACCGTGGAAGCCTTTC	CGGGGGTCCGGCATATAGCGACGGAAC	(zostera_marina_Chr04_15291727)	277.0	578.0	0.4792387543252595																				3.60758e-11	0.418504	578.0	29.0	2.64568	0.968858	0.814879	6.405839718349432e-08
ACGTGCTCCGGCGAAGTCCAGGCGTGC	TCCGGCGAAGTCCAGGCGTGCTCCGGC	False	341.0	1026.0	0.3323586744639376																				2.07335e-15	0.310424	1026.0	46.0	2.4608	7.46686	6.82651	4.7096394273295476e-12	True	5S49M
ACGTGCTGATGCACGCTGGGTTTCCCC	ATTCGGAAATCGCGGGATCAAAGCATG	False	875.0	1842.0	0.4750271444082519																				6.180819999999998e-39	0.393144	1842.0	27.0	2.08449	2.19653	1.79425	3.172617564662624e-35
ACGTGCTTGTTGTTGCAGGAGTTTCCT	TTGTATTAGCTTCTTTAACACCAACAA	(zostera_marina_Chr04_33141322)	6053.0	6964.0	0.8691843767949454																				8.52368e-45	0.173583	6964.0	48.0	0.843461	0.174182	0.148909	5.032407814878955e-41	True	54M
ACGTGGAAGAGCAAGAGCAGGAGCACG	ACGGCAATGAGAAGGCGCACCATGATC	False	61.0	126.0	0.4841269841269841																				6.49525e-10	0.760051	126.0	5.0	1.70587	0.865079	0.563492	1.0619427133271463e-06
ACGTGGAAGAGTATGAAGACGTGGTGG	AAGGAGGAGGAGGAGAAGGAGATGGGT	(zostera_marina_Chr01_32741898)	223.0	319.0	0.6990595611285266																				1.90842e-10	0.399897	319.0	31.0	1.2773	1.63636	1.63636	3.233794366926092e-07	True	54M
ACGTGGAAGGACAGAGAACGACTCCTT	CTGTTGTGGCCTACACTAAAGGCGGCG	(zostera_marina_Chr05_741271)	82.0	126.0	0.6507936507936508																				1.19674e-11	0.951744	126.0	14.0	1.20387	0.47619	0.452381	2.190954267448116e-08	True	54M
ACGTGGAATAATCTTGTCCGTTGATTT	TGAGTGATTGTTGCTGTTTTCCACCAT	(zostera_marina_Chr05_3872080)	199.0	316.0	0.629746835443038																				1.61177e-23	0.623757	316.0	29.0	0.977154	0.373418	0.373418	5.2268608440441024e-20	True	54M
ACGTGGAGACCTCCCCGTCTTCGCACC	GGAGAGCGTCACCAGAGCACCACTCGA	(zostera_marina_Chr04_29607788)	464.0	631.0	0.7353407290015848																				6.3087e-07	0.344909	631.0	18.0	2.0126	0.393027	0.393027	0.0008303573171266	True	54M
ACGTGGATAGTATTTGAGTTCGATAGA	AATAGCGGTTATCTGCGGCGGCCGTGG	(zostera_marina_Chr02_39047229)	501.0	680.0	0.736764705882353																				3.49097e-09	0.334063	680.0	41.0	1.17143	0.297059	0.291176	5.431146819933447e-06	True	54M
ACGTGGCTTTGCCATCTTTTCATCAAT	TCTGGGAAAAACCCACTCTTCAGCTGA	(zostera_marina_Chr05_26165011)	335.0	573.0	0.5846422338568935																				5.68172e-12	0.383551	573.0	41.0	1.46162	0.47993	0.458988	1.0613832774174372e-08	True	54M
ACGTGGGAGCTGGGTAGGAATAAATCT	GGTTGTTCTAGATCAGTTCCGTTTGTC	(zostera_marina_Chr05_6099902)	686.0	811.0	0.8458692971639951																				1.98518e-06	0.285669	811.0	36.0	0.859593	0.160296	0.160296	0.0025147245763036	True	54M
ACGTGGGCCATGTTTAAATAACCAAGT	TTAAATAGCCACGTTGTTAATGGCCAC	(zostera_marina_Chr01_2978557)	324.0	507.0	0.6390532544378699																				5.15408e-06	0.294732	507.0	27.0	1.11148	0.38856	0.366864	0.0063208139026622	True	54M
ACGTGGGCGTGAACCTTCTCTCTCTTT	TTCTATCTCTAATTTAAGAGATAGACC	(zostera_marina_Chr06_20248603)	235.0	461.0	0.5097613882863341																				2.77862e-13	0.429084	461.0	23.0	1.4648	1.0564	1.01952	5.616797714921997e-10	True	54M
ACGTGGGGGTGGGGGAATACATATGTG	AAGGAAGGACGTTGTAGGTTTAATCAA	(zostera_marina_Chr03_6033501)	128.0	246.0	0.5203252032520326																				1.4385e-17	0.708497	246.0	23.0	1.23447	0.5	0.5	3.6344675241758166e-14	True	54M
ACGTGGGTCTTTAGGAAAACCGATTCC	GAACAAGATAGGATTGAATAGAGGAAA	(zostera_marina_Chr01_3913098)	1741.0	2532.0	0.6875987361769352																				6.42381e-46	0.349332	2532.0	47.0	1.06962	0.320695	0.31793	3.885533169999158e-42	True	54M
ACGTGGTACACTTCGGCAGAAACACAT	TGACGCTTTTGCGCGTATTTTAGGATT	(zostera_marina_Chr05_29969166)	422.0	782.0	0.5396419437340153																				3.0157900000000004e-18	0.469588	782.0	46.0	1.31888	0.544757	0.48977	7.869160263118468e-15	True	54M
ACGTGGTCAGGGACACATTAGTGTCTT	TCCCCTCCTTCGGGAGCGGTGACCTTG	False	5359.0	11031.0	0.485812709636479																				0.0	0.591405	11031.0	25.0	1.88575	0.8128	0.7837	0.0
ACGTGGTCGAGATCTACGAGGTCATGG	CCACCAAATCTAATATCTACATAGTCA	(zostera_marina_Chr06_18011566)	193.0	273.0	0.706959706959707																				6.42303e-09	0.336282	273.0	19.0	1.19932	0.296703	0.296703	9.802615591411566e-06	True	54M
ACGTGGTCTGCAAGGTTCTCCAATGGA	CCCTTTCCGGTGACGATGGCTTGAACA	(zostera_marina_Chr04_28013129)	78.0	195.0	0.4																				1.55597e-06	0.556723	195.0	18.0	3.23763	0.907692	0.907692	0.0019881039986996	True	2S52M
ACGTGGTCTTTCCTCCGCTACGTTCAC	TCTTACTGAGCGACCATCCACATTCTG	(zostera_marina_Chr03_25862441)	183.0	288.0	0.6354166666666666																				2.414880000000001e-18	0.589744	288.0	20.0	1.16449	0.385417	0.385417	6.327193060149879e-15	True	54M
ACGTGGTGATAGATTTACCCATTAAAT	ATTTCTCAAGGTTTCTTGTTCTAATGG	(zostera_marina_Chr06_29038419)	124.0	227.0	0.5462555066079295																				1.71675e-09	0.605503	227.0	21.0	1.06532	0.45815	0.45815	2.72824827949719e-06	True	54M
ACGTGGTGGAGAATCGACACGTTGTTT	CCGATCACTGCAGTCTCCCCAACGACT	(zostera_marina_Chr01_5314327)	743.0	1432.0	0.5188547486033519																				2.56419e-46	0.492765	1432.0	48.0	1.42059	0.514665	0.5	1.5651939553921873e-42	True	54M
ACGTGGTTCATTCTTTCTCTCTCTTTT	TCTTTCATGTATGCTGTCAATGCACAA	(zostera_marina_Chr06_3939801)	1720.0	2734.0	0.6291148500365764																				2.97551e-94	0.395198	2734.0	48.0	1.29369	1.81053	1.79444	3.9174633259372255e-90	True	48M6S
ACGTGGTTTGAGTCCAATATCAGTAAT	ATTTGGTACCTTTGAGGTTAAACGTTG	False	1632.0	2644.0	0.6172465960665658																				1.03891e-107	0.511357	2644.0	48.0	1.22122	0.425113	0.415658	1.5933581030731265e-103	True	18M208N36M
ACGTGTAAAAATATAATTACCAAACCC	AGTTTGGCCACAAGTCAACAACTCACT	(zostera_marina_Chr01_1425457)	7931.0	16070.0	0.493528313627878																				2.9529599999999997e-303	0.282746	16070.0	48.0	1.36494	0.547604	0.534661	1.4995414015999794e-298	True	54M
ACGTGTAACTGTGCATTGCTGGTCCAA	TGTACGATTTGAGAGGGAATCAATTGG	(zostera_marina_Chr05_4047654)	95.0	160.0	0.59375																				1.14391e-12	0.747619	160.0	19.0	1.11383	0.41875	0.41875	2.2289445297241382e-09	True	9M84N45M
ACGTGTAAGACCACCGGCATCAATTCC	TTCTTCTCCTTGAAACTGAACTGTTAA	(zostera_marina_Chr03_307998)	243.0	454.0	0.5352422907488987																				1.6736799999999994e-20	0.512782	454.0	41.0	1.3285	0.502203	0.486784	4.820462190595946e-17	True	54M
ACGTGTACCATTTTCATCTTCCAGAAG	CCTCTGCATCTTCTTCTTTGCGCAGTG	(zostera_marina_Chr03_35391461)	853.0	1340.0	0.6365671641791045																				6.723479999999999e-31	0.432141	1340.0	47.0	1.53536	0.445522	0.422388	2.7827100623077927e-27	True	54M
ACGTGTAGTAGCTCGCCTGGGAGTACC	CACTACTGATTACCTCATCGGAGGCGG	(zostera_marina_Chr03_30735643)	1611.0	3083.0	0.5225429776192021																				3.65732e-82	0.405348	3083.0	48.0	1.21891	0.507622	0.48881	4.1202068782775887e-78	True	54M
ACGTGTATATAATATATATAGACAGCC	TCCACATCTGAAGCTCGCTGTGGTTCC	(zostera_marina_Chr03_38858661)	556.0	845.0	0.6579881656804734																				2.67367e-35	0.693599	845.0	25.0	1.17093	0.418935	0.359763	1.2514635229081496e-31	True	54M
ACGTGTCAAAAGTGGAGAAGAAAGATG	TTTTGACCGGTACTTACTCACCGGTGG	(zostera_marina_Chr01_1199589)	95.0	158.0	0.6012658227848101																				9.76652e-11	0.767157	158.0	19.0	1.28259	0.443038	0.443038	1.6868949597611574e-07	True	54M
ACGTGTCAGTTGAACTCCGATCCGTCC	AGTTCCGTCAGAGCTCCTGTCAGGGAT	(zostera_marina_Chr05_22645095)	1869.0	2184.0	0.8557692307692307																				5.29582e-10	0.17127	2184.0	47.0	0.888258	0.169414	0.159341	8.708939873186226e-07	True	54M
ACGTGTCATCTAAGAGAACCGAACCAT	CACATCCATTAACAAAGCAATCATGGA	False	2855.0	3868.0	0.7381075491209927	-	peroxidase	PF00141.26	0.0053	20.5	0.2	0.0053	20.5	0.2	1.0	1.0	0.0	0.0	1.0	1.0	1.0	1.0	-	-3.0	1.0842e-50	0.320859	3868.0	36.0	1.13854	0.313082	0.299897	7.271980108199458e-47	True	20M94N34M
ACGTGTCCCGACCTACTCGAATAACCA	ATGGATAGATTTCGTGTACGAGGCTAT	(RF_all_AAVV01000015.1/31733-34609_318)	880.0	1581.0	0.5566097406704618																				4.9458e-32	0.455296	1581.0	27.0	1.2398	0.473751	0.462366	2.1153179018257035e-28
ACGTGTCCCGACCTACTCGATTTCACT	TAAAGATTGTTTTCGCGTACGAGGCTA	False	254.0	549.0	0.4626593806921675																				3.02507e-08	0.37057	549.0	14.0	1.6661	0.779599	0.712204	4.395320174801029e-05
ACGTGTCCGTGGAGTGCGTGCTTTTCG	TGTGATGGCATGCTGCCATGTCGGCCC	(zostera_marina_Chr02_34793653)	3961.0	4349.0	0.91078408829616																				7.68233e-18	0.141613	4349.0	48.0	0.656548	0.113129	0.0993332	1.9664591340368523e-14	True	54M
ACGTGTCGGGTTGCTAAGGATTTCTGC	TCAAGACGAGACTTCAGGGATGGATAT	(zostera_marina_Chr03_34500467)	2380.0	2592.0	0.9182098765432098																				2.86616e-08	0.170323	2592.0	48.0	0.531759	0.0875772	0.086034	4.17194533126883e-05	True	54M
ACGTGTCTGCCATATAAGATCAAGATT	CAAGACAGTCACTTCTTCCAAGCATGC	(zostera_marina_Chr01_22061565)	290.0	488.0	0.5942622950819673																				9.68048e-09	0.401895	488.0	37.0	1.3108	7.875	1.61475	1.4589486281046396e-05	True	54M
ACGTGTCTGTCTCGCAGTCAAGCACCC	TTATGCCTTTGCACAAACCGCACGATT	(RF_all_CP003154.1/2088028-2085137_2298)	1644.0	2352.0	0.6989795918367347																				1.85101e-38	0.305177	2352.0	30.0	1.29115	0.373299	0.345663	9.387297845345675e-35
ACGTGTCTTTGGTTATTTTCTGTACGA	CAAATTCATTAGACACACAAACCCAAG	(zostera_marina_Chr04_11378121)	145.0	219.0	0.6621004566210046																				1.08841e-07	0.541498	219.0	21.0	1.29259	0.342466	0.342466	0.0001518064172918	True	54M
ACGTGTGAGTCTTCCGGCGTAAGATCC	AGATTTTGATTCTATAATATCTTGCTT	(zostera_marina_Chr05_3767716)	197.0	248.0	0.7943548387096774																				1.885e-10	0.505155	248.0	18.0	0.818622	0.270161	0.209677	3.195299848887292e-07	True	54M
ACGTGTGCGACGTGTGCTACGTCAGTC	GGGCAGCCAATCTCCATCAAATCGTTA	(zostera_marina_Chr02_2190793)	177.0	272.0	0.6507352941176471																				3.06101e-12	0.531348	272.0	29.0	1.05079	0.360294	0.360294	5.812832902842612e-09	True	54M
ACGTGTGCTCGCAATTCCGTCCAGGGA	AATTCGCTGGAATAAATTGCAAAGATT	(zostera_marina_Chr04_5162654)	458.0	673.0	0.6805349182763745																				2.37868e-07	0.252921	673.0	40.0	1.2045	0.387816	0.352155	0.0003234677051848	True	54M
ACGTGTGGCAGCAGTGCGGATGTTGTT	GACACTGTCTTGAAGCAGCCCTACTTC	(zostera_marina_Chr02_32875416)	1444.0	1675.0	0.862089552238806																				3.85163e-06	0.150786	1675.0	48.0	0.802931	0.147463	0.140896	0.0047708221800359	True	54M
ACGTGTGTACTACTACTGCTGCTCTCA	TGTGTTCCAGATTGTATTGGATTCCTT	(zostera_marina_Chr02_36486941)	1018.0	1553.0	0.6555054732775274																				2.69322e-22	0.284602	1553.0	48.0	1.28722	0.365744	0.365744	8.333164765892741e-19	True	54M
ACGTGTGTAGCCCAGGGTATAAGGGGC	ATGATGACTTGACGTCATCCTCACCTT	(Zostera_marina_mitochondrion_NC_035345.1_54616) (RF_all_FP102296.1/56735-55249_1123) (zostera_marina_scaffold_70_136886) (Zostera_marina_chloroplast_NC_036014.1_128550) (TAIR10_Pt_136458)	102.0	142.0	0.7183098591549296																				4.45989e-09	0.845588	142.0	5.0	1.13875	0.838028	0.830986	6.886713782574138e-06
ACGTGTGTAGCCCAGGGTGTAAGGGGC	ATGATGACTTGACGTCATCCTCACCTT	(Zostera_marina_mitochondrion_NC_035345.1_54616) (RF_all_ALWZ040721290.1/574-2063_1126) (zostera_marina_scaffold_70_136886) (Zostera_marina_chloroplast_NC_036014.1_98536) (TAIR10_Pt_102138)	358.0	657.0	0.5449010654490106																				1.02152e-42	0.747226	657.0	22.0	1.50443	1.28615	1.28006	5.7432893353432844e-39
ACGTGTTAATGCCAATCTCCAACATGG	CAGTCAAAGTTTGCATAGATGGTCGTT	(zostera_marina_Chr01_29372594)	1512.0	2125.0	0.7115294117647059																				1.35394e-30	0.245489	2125.0	41.0	1.13507	0.324235	0.302118	5.555595539567242e-27	True	54M
ACGTGTTAATGGATCATTCATATTTTG	CAATGATCGCGGAGCATAGATTTTTCA	(zostera_marina_Chr01_5089639)	83.0	154.0	0.538961038961039																				4.30563e-13	0.738095	154.0	13.0	1.4158	5.77922	5.57792	8.608041071920333e-10	True	54M
ACGTGTTACTATAATGTCTCACAACAC	GATAGATAGTTTCAGGGACATATTCCA	(zostera_marina_Chr04_6750579)	2952.0	4111.0	0.7180734614449039																				1.2006e-45	0.282166	4111.0	48.0	1.05721	0.296522	0.291413	7.223576005061675e-42	True	54M
ACGTGTTACTCACCCGTCCGCCACTAA	AGTTAAAAACTTTCGTACGACTTGCAT	(RF_all_AGNL01043102.1/13065-14550_55)	173.0	403.0	0.4292803970223325																				8.19093e-17	0.678653	403.0	16.0	2.52674	11.2457	4.4938	1.9965671367747322e-13
ACGTGTTATGGTTGTTCTGCAATATGG	ACAATCCCCGCGATTTGTAATCCATGG	(zostera_marina_Chr01_1261156)	166.0	279.0	0.5949820788530465																				3.841030000000001e-18	0.628315	279.0	25.0	1.05528	0.415771	0.415771	9.976224637543625e-15	True	54M
ACGTGTTATTATTTATCTCATGTTATC	ATATATTCATATCTTATCATATCTTAT	(zostera_marina_Chr01_25605522)	2606.0	2960.0	0.8804054054054054																				2.24114e-22	0.265535	2960.0	37.0	0.791173	0.190203	0.164189	6.956547462802688e-19	True	54M
ACGTGTTGTAATATCAGCACAACCCTG	ATCACCGTATGCAGAGATAACATCGGC	(zostera_marina_Chr02_35726230)	485.0	599.0	0.8096828046744574																				1.99673e-10	0.391757	599.0	24.0	0.863006	0.195326	0.195326	3.379028668650867e-07	True	54M
ACGTGTTTTCTTGGAGGCTGCTCCTTT	ACTGCTATTTTTGGCCGCAGTAGCTTC	(zostera_marina_Chr04_27226379)	7818.0	13334.0	0.5863206839658017																				3.53847e-255	0.362484	13334.0	48.0	1.2585	0.447728	0.429279	1.4852754434643754e-250	True	54M
ACGTGTTTTCTTTGATGTGTGACCATT	GGCTTTTCCACCACTAGCTTTTAACCT	(zostera_marina_Chr01_25031279)	954.0	1103.0	0.8649138712601995																				3.02958e-06	0.236725	1103.0	46.0	0.859405	0.192203	0.171351	0.0037835845241516	True	54M
ACGTGTTTTTCTTCTTGTTTGTAGTTG	TCTGTTGCAACACGTCCAAGTAGGTAT	(zostera_marina_Chr05_26615789)	2494.0	2905.0	0.8585197934595525																				1.82988e-57	0.253243	2905.0	26.0	1.01051	0.183477	0.172461	1.3976107357673448e-53	True	54M
ACGTTAAAAAGATTGCCCAGACCTCTC	GGTCAAGGTTACTTGTTGAATGCATCA	False	651.0	959.0	0.6788321167883211																				8.29129e-41	0.568005	959.0	18.0	1.25546	0.632951	0.632951	4.45571236127946e-37
ACGTTAAAAGTAGTGGTATTTCACTTG	CACCGTACAAGACGGTTCCCACTTATC	(RF_all_LFYR01001803.1/1347464-1348836_975) (zostera_marina_scaffold_246_6106)	136787.0	150156.0	0.9109659287674152																				3.609350000000001e-161	0.120304	150156.0	48.0	0.75309	0.138596	0.111684	8.8673157417976e-157
ACGTTAACCGCCTCGTGATCTCTTGTC	TCGCCTACCGGCAGGAACGACTTCCAC	(zostera_marina_Chr05_6209719)	1077.0	1413.0	0.7622080679405521																				6.77128e-12	0.277111	1413.0	45.0	1.0696	0.256192	0.249115	1.2589142592654228e-08	True	54M
ACGTTAAGCCAATAGGCTGAAAGTGTT	ATATGACGGGCCTTGTTACCCATTTCT	False	520.0	1032.0	0.5038759689922481																				1.22554e-86	0.765597	1032.0	14.0	1.37031	0.629845	0.544574	1.4679974387386138e-82
ACGTTAAGCGTCAGAGTGAACGCCATC	TCCTCTTTGGAAGTAAACGCGTAGAGT	(zostera_marina_Chr05_6756521)	2630.0	3251.0	0.8089818517379268																				6.67562e-14	0.18284	3251.0	27.0	0.982378	0.244233	0.20363	1.397449289549208e-10	True	54M
ACGTTAATGTTTCCCTTAGAATCAGTT	CCGATGGTCACGATCTTCATTCCACAC	(zostera_marina_Chr01_2260144)	7629.0	9092.0	0.839089309282886																				2.00477e-39	0.176139	9092.0	48.0	1.05963	0.217554	0.199186	1.0417073752763786e-35	True	54M
ACGTTAATTCTTTCTTCCTTTATTTCT	TTCTTTATTTCTTTTATTTCTTTCTTT	(zostera_marina_Chr06_18813546)	557.0	818.0	0.6809290953545232																				4.51851e-10	0.297367	818.0	44.0	1.08284	1.85941	1.23472	7.466253722280759e-07	True	54M
ACGTTAATTCTTTCTTTTATTTCTTTC	TTTCTTTCTTTTATTTCTTTTATTTCT	(zostera_marina_Chr06_21187873)	526.0	2268.0	0.2319223985890652																				1.36629e-12	0.235419	2268.0	48.0	3.32045	4.85229	4.0463	2.649667181452683e-09	True	54M
ACGTTACAAAATTCCATTGGAGGATCA	TCCATCCCAGATGCTCAGACCGCAATG	(zostera_marina_Chr02_39285070)	2093.0	3700.0	0.5656756756756757																				4.17614e-127	0.482215	3700.0	47.0	1.41887	0.558108	0.515405	7.819083065929845e-123	True	53M1S
ACGTTACATACATACATTCTTATATTG	TTTGATTATTTATTACAATTCTTTATG	(zostera_marina_Chr03_37594927)	2536.0	4653.0	0.5450247152374812																				8.3041e-204	0.465985	4653.0	48.0	1.21217	0.502472	0.474103	2.687860408439535e-199	True	54M
ACGTTACATATAGCCAAAGAATGAAAT	GAACGCCATGATTTTATAGATGGTTGG	(zostera_marina_Chr06_2057398)	2303.0	2915.0	0.7900514579759863																				1.03657e-42	0.275757	2915.0	48.0	1.02817	0.236364	0.219897	5.827151120107406e-39	True	54M
ACGTTACGTGCGAGCAATTCAGGGAAA	ACACATCCGAGAGTTCCGAGCATGGCC	(zostera_marina_Chr04_27995770)	73.0	145.0	0.503448275862069																				4.20204e-08	0.575371	145.0	12.0	1.61942	0.524138	0.524138	6.04205977912319e-05	True	53M1S
ACGTTAGCACCCGCAGTCTGTCTCCCG	GATAGTACTCATTGGTATTCGGAGTTT	(RF_all_CP015110.1/2871451-2868557_903)	328.0	627.0	0.5231259968102073																				3.19174e-25	0.833748	627.0	15.0	2.03214	2.95056	1.93461	1.1006588032111846e-21
ACGTTAGCACCCGCCGTGTGTCTCCCA	CGATTGCACTTGCTGGTATTCGGAGTT	(RF_all_CP012365.1/25291-28182_900)	660.0	1287.0	0.5128205128205128																				5.61228e-23	0.251564	1287.0	32.0	2.37584	7.76068	3.30536	1.7833145792026285e-19
ACGTTAGCACCCGCCGTGTGTCTCCCG	CGATTGCACTTCTCGGTATTCGGAGTT	(RF_all_CP019650.1/3773821-3770937_893)	709.0	2531.0	0.2801264322402212																				1.03045e-20	0.368812	2531.0	39.0	4.35603	10.3386	5.21098	2.9936256240376533e-17
ACGTTAGCACCCGCTGTGTGTCTCCCT	TGATTGCACTTGTCGGTATTCGGAGTT	(RF_all_KB372792.1/2967-61_909)	222.0	456.0	0.4868421052631579																				1.74054e-27	0.765989	456.0	16.0	1.39547	0.633772	0.570175	6.4838778380120196e-24
ACGTTAGGGCCTCTTCCGATAGGGAGA	GGATTTCCTCACGTTCACAGTATGGCC	False	469.0	1079.0	0.4346617238183503																				1.8851099999999998e-80	0.820031	1079.0	16.0	1.98774	1.22428	1.17794	2.07499344727768e-76
ACGTTAGTAAGTTCATACCCGTCCCAC	GGTGACCGATAACCGAAAACTTTCCTT	(zostera_marina_Chr05_5696973)	4102.0	4832.0	0.8489238410596026																				5.0059e-83	0.390079	4832.0	36.0	0.899571	0.18543	0.176738	5.712516794364351e-79	True	54M
ACGTTAGTTGGATACTTTGACAAGTCT	ACGTCAACGAGAGAGAGATCATAAGGC	(zostera_marina_Chr01_32137762)	756.0	944.0	0.8008474576271186																				1.25303e-14	0.305465	944.0	46.0	0.891325	0.268008	0.217161	2.731861470187713e-11	True	54M
ACGTTATAATTATATTGAATCCAAACT	CCGACCAGATAGCTTCGTGATGTGCAT	(zostera_marina_Chr02_35135902)	386.0	606.0	0.636963696369637																				2.485860000000001e-18	0.425281	606.0	41.0	1.22577	0.427393	0.392739	6.509634955630211e-15	True	54M
ACGTTATACTTGATAATTAACTAATAA	TTTTCACTACAAGAAAACATACTTAAT	(zostera_marina_Chr02_36989501)	2066.0	2644.0	0.7813918305597579																				3.2227800000000004e-30	0.258644	2644.0	47.0	1.01423	0.262103	0.23298	1.3073121204887286e-26	True	54M
ACGTTATCATAATTATAGATTCAAATT	CAGAATTTCAGACAATGCGTTGCCAGA	(zostera_marina_Chr03_30861186)	618.0	1217.0	0.5078060805258833																				4.50186e-38	0.41956	1217.0	48.0	1.28953	0.52917	0.516023	2.260382171258937e-34	True	54M
ACGTTATGATATTTTCTGGTGGTGCTT	TATTGGCTGTGAAGATCCTTCCGGTGA	(zostera_marina_Chr05_26325519)	396.0	635.0	0.6236220472440945																				5.92673e-37	0.550741	635.0	42.0	1.15734	0.412598	0.395276	2.895817584824484e-33	True	54M
ACGTTATTTCTTTCTTTCTTTTATTTC	TTTATTTCTTTATTTCTTCCTTTATTT	(octopus_NC_069000.1_3608826) (zostera_marina_Chr06_27399751)	819.0	1730.0	0.4734104046242774																				2.9939e-14	0.249631	1730.0	46.0	2.29328	2.7896	2.64971	6.393365214147237e-11	True	54M
ACGTTATTTTGTTTCAGAAATCACCAC	GTGTCTTTCTCGACAATCAAGAGCAGC	(zostera_marina_Chr01_24073023)	181.0	296.0	0.6114864864864865																				1.46237e-10	0.483925	296.0	28.0	1.1033	0.797297	0.783784	2.49749617944046e-07	True	54M
ACGTTCAAAAGATTGCCCAGGCCTCTC	GGCCAAGGTAACTCGTTGAATGCATCA	(RF_all_KV784430.1/104537-102748_1464)	1015.0	1197.0	0.847953216374269																				8.56479e-13	0.326886	1197.0	18.0	1.06281	0.715957	0.401003	1.681321819232601e-09
ACGTTCAAAGAAAGTGTGACGAAACGG	AAAGGCGATTTTCCGACATCCACCGCG	(zostera_marina_Chr06_24557704)	1323.0	1515.0	0.8732673267326733																				3.96154e-14	0.207104	1515.0	48.0	0.7369	0.171617	0.142574	8.400656330654285e-11	True	54M
ACGTTCAAATCTCGAAATGCCTCATTT	CACCCCGACCCAAGAAATGTCCCATGG	(zostera_marina_scaffold_246_8555)	735.0	1041.0	0.7060518731988472																				2.6834e-16	0.312266	1041.0	33.0	1.55001	0.366955	0.366955	6.378006906354316e-13
ACGTTCAACAAAGAGGGCTCGAATACT	TTCCTTCTTTGTTTCACTCCAGAATCG	False	329.0	438.0	0.7511415525114156																				8.11998e-18	0.543543	438.0	14.0	1.32474	0.267123	0.267123	2.0763519511059144e-14
ACGTTCACAAAATTTCTTCTAATTCTT	TGATATCTTTATCGAGCTCCTTAGGAT	(zostera_marina_Chr03_33029283)	598.0	1091.0	0.5481209899175069																				7.26071e-23	0.372659	1091.0	46.0	1.4856	0.505041	0.468378	2.2968079971524254e-19	True	54M
ACGTTCACAGTATGGCCAAACAGTCGA	TTGATATGTCTGGACATATGGACGGGT	False	601.0	837.0	0.7180406212664278																				4.73078e-39	0.876674	837.0	16.0	1.07465	0.333333	0.315412	2.435277928476425e-35
ACGTTCACCAACTAAAGTGTCGTAACC	CTGTGGTAACGAAATGATGAAGTCATG	False	1347.0	2710.0	0.4970479704797048																				1.73087e-75	0.425307	2710.0	48.0	1.25998	0.615129	0.578967	1.7724005754240462e-71	True	27M66N27M
ACGTTCACCTCCTGGAAGCTGAACAGT	GGTAGGAGCGTAGTCAATACCTTCCTG	False	104.0	143.0	0.7272727272727273	-	MSP	PF01716.21	0.0079	19.5	0.0	0.0079	19.5	0.0	1.0	1.0	0.0	0.0	1.0	1.0	1.0	1.0	-	-1.0	1.68484e-12	0.963636	143.0	5.0	1.10438	1.60839	1.60839	3.2499218968070593e-09				seq_0_454																	True
ACGTTCACGATCCCGTCCAGCGCCGTT	ATGTGTATAGTCATCGACGACGACGAT	(zostera_marina_Chr04_25551694)	371.0	605.0	0.6132231404958678																				6.08372e-22	0.390038	605.0	36.0	1.24211	0.519008	0.426446	1.8571282800601002e-18	True	54M
ACGTTCACGTTCTTCCTTGCAGGTATC	CAAATAGTACGCAAAACCGAACGAAGA	False	122.0	184.0	0.6630434782608695																				6.17889e-13	0.916203	184.0	7.0	1.61203	1.32065	1.2337	1.223602605934323e-09				seq_0_455																	True
ACGTTCACTCTTACTGAGCGACCATCC	ACATTCTGACCATCGAGAGCGGCGATT	(zostera_marina_Chr03_25862460)	262.0	438.0	0.5981735159817352																				1.5927400000000002e-23	0.590097	438.0	26.0	1.19442	0.410959	0.410959	5.166218598523233e-20	True	54M
ACGTTCAGATGGTGTCTGGAGCAAAGA	CGTCGGAGTTGTTCATGGGTTGTCCGT	(zostera_marina_Chr03_37130137)	116.0	179.0	0.6480446927374302																				6.60058e-09	0.577144	179.0	19.0	1.05957	0.351955	0.351955	1.0064554941169144e-05	True	54M
ACGTTCAGTCAAGATTTTCATCATGTA	ATCAGTCAAATCGCGACCAGCCAAATC	False	40.0	79.0	0.5063291139240507																				1.83543e-08	0.926829	79.0	4.0	1.08481	2.89873	2.89873	2.7106230579059174e-05				seq_0_456	gi|300676744|gb|GQ377658.1|	96.0	50.0	2.0	0.0	5.0	54.0	334.0	285.0	1.97e-12	83.8	300676744.0	GQ377658	799.0	862254	Capsellina sp. ATCC 50039 actin gene, partial cds	True
ACGTTCATCTTGTACCCACTGGTTTCC	TGGTACAATCCCAGCTCGTCTTTTCAT	(zostera_marina_Chr05_19133345)	639.0	1135.0	0.5629955947136563																				6.95338e-25	0.406013	1135.0	46.0	1.76422	0.782379	0.756828	2.36993232821806e-21	True	46M8S
ACGTTCATTGATAAAACAACACTTGCA	CTGATTGTCAGACTCAGTTTCAATCGT	(zostera_marina_Chr05_3804617)	431.0	608.0	0.7088815789473685																				1.3559799999999998e-20	0.452696	608.0	36.0	1.02725	0.296053	0.296053	3.9199830084071607e-17	True	54M
ACGTTCATTGGCATCTCATCTATTTGA	GTACTGTAATATTGTTCAATGTCTCTT	(zostera_marina_Chr04_25800001)	1385.0	3435.0	0.4032023289665211																				3.23583e-35	0.264756	3435.0	48.0	1.83418	0.853275	0.843959	1.5113382573241132e-31	True	54M
ACGTTCCAGTTCCTTGTGCACTAAGGA	TTGCTGACTTGATGTCTGCTCTGCTTT	(zostera_marina_Chr05_25096639)	89.0	153.0	0.5816993464052288																				1.26545e-07	0.657654	153.0	19.0	1.16096	0.699346	0.464052	0.0001756673283026	True	54M
ACGTTCCATCTTTAGATAGCCCTCCTC	TCCCCAAGCAGCTCCCCATGAATTCCT	(zostera_marina_Chr05_21287481)	5765.0	11045.0	0.5219556360344048																				3.42444e-292	0.39623	11045.0	48.0	1.60223	0.57809	0.548846	1.6673183446000818e-287	True	54M
ACGTTCCCACAGGCTTGCGCTTTCGCG	TCTTTCTAAAGTAGCAGTCATAATTTT	False	95.0	132.0	0.7196969696969697																				6.66593e-14	0.989691	132.0	4.0	0.906109	0.295455	0.295455	1.3954730973378364e-10				seq_0_457	gi|1835928319|gb|MT211887.1|	100.0	54.0	0.0	0.0	1.0	54.0	41014.0	40961.0	1.36e-19	107.0	1835928319.0	MT211887	178183.0	35170	Corallina officinalis chloroplast, complete genome	True
ACGTTCCCGCGTCGTGCCATCCAAGCC	GTACGAGAATAGGGTGGCAAAACGTGG	False	1401.0	2471.0	0.5669769324160259																				8.68935e-70	0.506632	2471.0	48.0	1.35175	0.507082	0.479968	8.16511938950432e-66	True	23M86N31M
ACGTTCCCTTATACGGTTGAACAAACC	AACGCTCTACGAATTCTGCTTCGTAAT	False	225.0	380.0	0.5921052631578947																				1.1531e-19	0.584264	380.0	12.0	1.50782	0.615789	0.615789	3.202024622281437e-16
ACGTTCCGAAATTTGATGATATTCCCT	CCACCATTAATTTGAGAGTTGATATTT	(zostera_marina_Chr04_16698064)	1377.0	2769.0	0.4972914409534127																				2.93638e-90	0.415921	2769.0	44.0	1.26143	8.37667	2.97436	3.6875921854332014e-86	True	54M
ACGTTCCGACTTCGATGATGGTCTTGG	GTTGCGTAGACTCCACGAGTTCGGCGA	(zostera_marina_Chr01_7830599)	656.0	1135.0	0.5779735682819384																				1.26507e-36	0.436763	1135.0	48.0	1.26697	0.437004	0.437004	6.127591380857337e-33	True	54M
ACGTTCCGGTGAGATCCAAAACTCGAT	TCCGTCGTCTGTAGATTCTTCCGTCAA	(zostera_marina_Chr05_4359098)	2109.0	2428.0	0.8686161449752883																				1.451e-13	0.202576	2428.0	48.0	0.771587	0.144152	0.136738	2.9807915853061456e-10	True	54M
ACGTTCCTCATCAAAGTTGTAATTAGG	TGTTGGAGTAGGTAAGAAAGGTGGGAA	(zostera_marina_Chr03_444158)	876.0	1558.0	0.5622593068035944																				6.93611e-49	0.437027	1558.0	48.0	1.199	0.450578	0.447368	4.48235338239678e-45	True	2S52M
ACGTTCCTGTAGTTCTGACGGAGCTGC	ATCTTGTCCAGCGCCTCCTGATTCATC	(zostera_marina_Chr06_5106974)	1214.0	2088.0	0.5814176245210728																				4.2963e-47	0.385781	2088.0	48.0	1.29521	0.443966	0.433429	2.668919622262023e-43	True	54M
ACGTTCCTTCATCTTTCATCTCGTCGG	CTTCTTCCTTCTTCACTGCCGGAGCTA	(zostera_marina_Chr05_2062379)	330.0	490.0	0.673469387755102																				2.98855e-08	0.34328	490.0	28.0	1.43441	0.365306	0.365306	4.344081253608672e-05	True	54M
ACGTTCGCGCTTGACGGCGTCCAACTC	GGTTTTCACGGCCTCAATGGTGGCTTC	(zostera_marina_Chr01_42580769)	641.0	989.0	0.6481294236602629																				1.40111e-08	0.216861	989.0	24.0	1.82269	0.570273	0.547017	2.0875372705046688e-05
ACGTTCGGATCATCCCGCATCGCCAAA	CCAGCTTACCCGGTGTGGCCCACTAGT	(RF_all_KV784430.1/101985-98746_1042)	488.0	946.0	0.5158562367864693																				1.27235e-22	0.487559	946.0	22.0	1.44485	0.548626	0.528541	3.987626981749096e-19
ACGTTCGTCATGATTCTGAAACCAAAC	AGAGCCATGGAATCTACATATTCTAGA	(zostera_marina_Chr01_27123812)	362.0	473.0	0.7653276955602537																				6.2154e-11	0.404163	473.0	37.0	1.01701	0.2537	0.2537	1.0874530699703873e-07	True	54M
ACGTTCGTTGGCTGCTCGGACCATTGG	GGGAAACCGATCATCGGAACTCCGCTA	(zostera_marina_Chr05_10521862)	384.0	649.0	0.5916795069337443																				5.89995e-13	0.421827	649.0	43.0	1.43454	0.516179	0.502311	1.1696669811929075e-09	True	54M
ACGTTCTAAAAGAACCATCAGTTGACC	GTCTGTCAAGATCATCCTCCATCGTTC	(zostera_marina_Chr06_6097717)	89.0	143.0	0.6223776223776224																				9.37144e-19	1.0	143.0	7.0	1.00658	0.377622	0.377622	2.500365684040936e-15	True	54M
ACGTTCTAAGATAAACCACTCTCCCTT	GGTTTGGAGATATGGGCACAGAGATGG	False	501.0	864.0	0.5798611111111112																				1.74971e-33	0.597853	864.0	45.0	1.19709	0.454861	0.452546	7.795646522461385e-30	True	23M13587N31M
ACGTTCTCCAATTTCAAATCCCGATGC	GATATGCCTCGGGAATGACAGAAATCA	(zostera_marina_Chr01_2859633)	687.0	851.0	0.8072855464159812																				1.2807e-06	0.289985	851.0	43.0	0.866504	0.211516	0.206816	0.0016465872735114	True	54M
ACGTTCTCGGCCATCACTTGATTTTGT	TCTCACAAATCCGTCCAGAACAGACCG	(zostera_marina_Chr04_17898836)	1379.0	2662.0	0.5180315552216379																				2.37658e-10	0.15937	2662.0	48.0	2.33808	1.92186	1.87716	4.002189754767966e-07	True	54M
ACGTTCTCGTTGCTCGTCTCTCGTAAA	CATCAGACATAGATTTTCTCCGGAACC	(zostera_marina_Chr03_28450191)	12780.0	15537.0	0.8225526163351998																				1.66523e-264	0.273004	15537.0	48.0	0.985998	0.213362	0.192379	7.239978899306491e-260	True	54M
ACGTTCTCTTTCCCGGGATGTATTGCG	TCGTCTTTCCCGGGATGGACTACGCTC	(zostera_marina_Chr04_31480271)	826.0	1288.0	0.6413043478260869																				3.80961e-29	0.345375	1288.0	48.0	1.27562	0.432453	0.408385	1.496023351729065e-25	True	54M
ACGTTCTGAACCCAGCTCGCGTACCGC	TTTAATGGGCGAACAGCCCAACCCTTG	(Zostera_marina_mitochondrion_NC_035345.1_125340) (RF_all_CP004078.1/80465-83395_2580) (zostera_marina_scaffold_70_17553) (octopus_trinity_TRINITY_DN56529_c5_g2_i4.p1_162) (Zostera_marina_chloroplast_NC_036014.1_123148) (TAIR10_Pt_131348) (mge_aclame_genes_all_0_gene:plasmid:141404_2563)	880.0	1645.0	0.5349544072948328																				1.32529e-55	0.610902	1645.0	30.0	1.89891	0.592705	0.571429	9.768013731211044e-52
ACGTTCTGCTTTTGATAGAGGTTTCTT	TTTGGTTTCCAACAAAGTCCTAAATTT	(zostera_marina_Chr03_7140305)	113.0	201.0	0.5621890547263682																				2.20834e-08	0.564159	201.0	23.0	1.10638	0.442786	0.442786	3.241486274991489e-05	True	54M
ACGTTCTGTATTTTAGGATGCCTAAAG	CAATGGCCAGAATGATGATAGGGAGCA	(zostera_marina_Chr03_33389613)	13436.0	14597.0	0.9204631088579844																				1.36434e-35	0.134227	14597.0	48.0	0.578119	0.101459	0.0881688	6.435964476679821e-32	True	54M
ACGTTCTGTGTGCGGGTAGCACGGATG	ATGATCTCCGTGCGCATGGGAGTTACT	(zostera_marina_Chr06_10370762)	1644.0	2668.0	0.616191904047976																				1.43295e-71	0.400659	2668.0	48.0	1.20651	0.40967	0.39955	1.3833191677745438e-67	True	54M
ACGTTCTGTTGATGATGATGTCCGATG	ACGTAAGCTTCTAGAGGTACCAGATCC	(zostera_marina_Chr01_19648911)	202.0	264.0	0.7651515151515151																				8.74426e-11	0.459016	264.0	21.0	0.980252	0.25	0.25	1.5150509642621428e-07	True	54M
ACGTTCTTATCGTACGTTCCCGCGTCG	TGCCATCCAAGCCGTACGAGAATAGGG	False	1312.0	2346.0	0.5592497868712702																				5.1131100000000006e-70	0.497941	2346.0	48.0	1.59042	0.520034	0.497016	4.820847918036579e-66	True	10S44M
ACGTTCTTCAACTCCTTCACCTTCAAC	TCGGCGAAGGCTTCTGGGTCTTCGGCA	(zostera_marina_Chr04_27996055)	1569.0	3108.0	0.5048262548262549																				2.19364e-56	0.42981	3108.0	47.0	2.00074	0.617439	0.616795	1.6424408214139928e-52	True	1S53M
ACGTTCTTCACCTTTTTCTTCTTCTTC	TTCTTCTTCAATTCCCTCACTGCCACC	(zostera_marina_Chr03_1793800)	562.0	873.0	0.6437571592210768																				4.78569e-17	0.344182	873.0	44.0	1.8472	3.80183	3.01718	1.1792261334279704e-13	True	54M
ACGTTCTTCATCACCGCCAGCTCAAGG	AAGCCCACGAACGCGAAGATCTGGGCG	False	119.0	241.0	0.4937759336099585																				8.837510000000001e-19	0.763586	241.0	10.0	2.37373	1.28216	1.28216	2.3604371459765864e-15
ACGTTCTTCCTTGCAGGTATCCAAATA	GTACGCAAAACCGAACGAAGACTTGCC	False	116.0	158.0	0.7341772151898734																				8.55081e-08	0.991525	158.0	6.0	1.08982	1.27215	1.27215	0.000120199655722				seq_0_458																	True
ACGTTCTTCTGTCTTAATGTAACACCT	TGCTTATAAGTTGCGATTTTATTCTTC	(zostera_marina_Chr02_39111359)	259.0	485.0	0.534020618556701																				1.49505e-19	0.502796	485.0	34.0	1.20181	0.542268	0.525773	4.1304388735771966e-16	True	54M
ACGTTCTTTCTTGCAACAAAATCCACG	GGAAAGGAAGAAAGGCTGGAAGATGAA	(zostera_marina_Chr04_32095747)	406.0	687.0	0.5909752547307132																				1.96694e-09	0.290223	687.0	45.0	1.61329	1.79039	1.44978	3.113628965189653e-06	True	54M
ACGTTGAATAATCTTCGTATTGCGCTC	GAACAAATGAGTGACTGCACCTGAGTT	False	102.0	166.0	0.6144578313253012																				3.58615e-06	0.597268	166.0	6.0	1.14009	0.759036	0.759036	0.0044526446070088
ACGTTGAATTTCGAGATTATGCCTGAA	CTTGTTGATGAATTCATCAGCACATTC	(zostera_marina_Chr02_21877026)	613.0	831.0	0.7376654632972323																				1.35603e-06	0.331659	831.0	26.0	0.960267	0.517449	0.517449	0.0017400698713196	True	54M
ACGTTGACCGGTTGTGATGCATAGACC	TCGGAAAGCGCTATCATGGTGATAACT	(zostera_marina_Chr05_4616998)	266.0	353.0	0.7535410764872521																				5.1396300000000015e-18	0.567986	353.0	19.0	0.982777	0.260623	0.260623	1.3268351125798096e-14	True	54M
ACGTTGACGCATCTTACGGCGCTTACG	ACGAAGACGACGCATGCGCTTCTTCTT	False	618.0	687.0	0.8995633187772926	-	Ribosomal_L41	PF05162.16	0.00038	24.4	28.0	0.00039	24.3	28.0	1.0	1.0	0.0	0.0	1.0	1.0	1.0	1.0	-	-1.0	2.20469e-10	0.750065	687.0	7.0	0.618142	0.598253	0.598253	3.721119288264458e-07
ACGTTGACGCATCTTACGGCGCTTGCG	ACGCAACCTTCGCATGCGCTTCTTCTT	False	177.0	364.0	0.4862637362637362	-	Ribosomal_L41	PF05162.16	0.00038	24.4	28.0	0.00039	24.3	28.0	1.0	1.0	0.0	0.0	1.0	1.0	1.0	1.0	-	-1.0	1.86115e-07	0.597748	364.0	13.0	2.49142	2.41484	2.37912	0.0002551772318055
ACGTTGACGTTGCTGCTGCTGCTGCTG	CTGCTGCTGCACGTACGGATCGTCCAT	(zostera_marina_Chr01_11510174)	514.0	917.0	0.5605234460196292																				6.89202e-13	0.302594	917.0	46.0	1.89668	6.74918	3.19411	1.360841366289095e-09	True	54M
ACGTTGACTTACTTAGGCGAAGCTCCA	TCATTCGTCGCTTATGTCAGAAAATGG	(zostera_marina_Chr01_23223609)	318.0	553.0	0.5750452079566004																				8.57824e-26	0.562953	553.0	25.0	1.1349	0.433996	0.433996	3.019829255615251e-22	True	54M
ACGTTGATCGATGGAGGAGTTAGACTT	CCAGTTGTATGATTGTTCTGCTGAAAA	(zostera_marina_Chr06_26523203)	183.0	375.0	0.488																				5.05279e-21	0.637553	375.0	26.0	1.2393	0.581333	0.570667	1.4863420975626282e-17	True	54M
ACGTTGATTCAGATCTGCTTCAGACGC	TAAGACAGAGAAACGCCGAAACAGATA	(zostera_marina_Chr03_26400179)	195.0	331.0	0.5891238670694864																				6.55189e-09	0.480674	331.0	32.0	1.20153	0.41994	0.41994	9.99288340624113e-06	True	54M
ACGTTGATTTGCTGCTTAGGCTTTCTA	ATGCGACAAGAGCTCATTTATCTCTCC	(zostera_marina_Chr06_25192457)	216.0	351.0	0.6153846153846154																				4.19169e-09	0.398563	351.0	37.0	1.17842	4.83476	0.766382	6.484938878773534e-06	True	54M
ACGTTGCTACCACAAACAGGAAATTGT	CAAACAAACCTACCAGTTCCATGAAAT	(zostera_marina_Chr06_7176661)	83.0	151.0	0.5496688741721855																				4.98152e-06	0.506322	151.0	17.0	1.32514	0.470199	0.470199	0.0061166702860805	True	54M
ACGTTGCTATCATACATTATCGGCACC	ACTTTATAGTGATGTAGGACTTACCAC	(zostera_marina_Chr04_5988124)	535.0	977.0	0.5475946775844421																				7.768469999999994e-35	0.634042	977.0	48.0	1.27971	0.479017	0.479017	3.592848265376333e-31	True	54M
ACGTTGGACAGGAACCCTTGGTCTTCC	GGCGAGCGGGCTTTTCACCCGCTTTAT	(RF_all_CP000034.1/2625037-2622136_1270)	464.0	521.0	0.8905950095969289																				4.28662e-08	0.707002	521.0	4.0	1.00599	0.353167	0.299424	6.159713844176616e-05
ACGTTGGACTGGAACCCTTGGTCTTTC	AGCGTGCGAGTTTTTCACTCGCATTGT	(RF_all_KB849175.1/462105-459208_1265)	159.0	219.0	0.726027397260274																				3.33817e-17	0.803367	219.0	6.0	1.42208	1.6484	1.60274	8.285549159483444e-14
ACGTTGGCTCCTTGAAGCTCTTCTTGG	AATACAACCCAAACCAAGTGCCGCTTC	(zostera_marina_Chr05_29185895)	202.0	358.0	0.5642458100558659																				2.0146e-06	0.408277	358.0	38.0	1.758	0.544693	0.544693	0.0025507945594376	True	2S52M
ACGTTGGTCAACTCCTCCGCCTGAAAT	GACTTCTGACAGTTTTGACACAACAAG	(zostera_marina_Chr02_36662534)	879.0	1196.0	0.7349498327759197																				2.0781e-10	0.28243	1196.0	47.0	1.11252	0.271739	0.271739	3.5129149551025735e-07	True	54M
ACGTTGGTCACGTCTATTTCTCCTAGA	AGCTATAATAGACCATCCATCTTCCTC	(zostera_marina_Chr06_4368004)	179.0	292.0	0.613013698630137																				2.29807e-08	0.478947	292.0	31.0	1.4921	0.44863	0.44863	3.368518515199342e-05	True	54M
ACGTTGTAACCGTCGTCACCTTACCGC	GATCTGTTATGGAGGAGATGCAAAAAT	(zostera_marina_Chr05_7167908)	487.0	669.0	0.7279521674140508																				2.28965e-17	0.48627	669.0	42.0	1.10651	0.339312	0.31988	5.728602338902628e-14	True	54M
ACGTTGTCAACCGTGGCGGAATACGGA	CCACTGTTTCCGGCAGAGCAGCTGAAG	(zostera_marina_Chr01_11302453)	451.0	537.0	0.839851024208566																				1.65249e-08	0.430682	537.0	12.0	0.904918	0.165736	0.165736	2.449124579335196e-05	True	54M
ACGTTGTCAATCGTATCCGACGGCTCA	ACGTCCAAAGTGATGGTCTTACCCGTA	False	73.0	120.0	0.6083333333333333	-	ubiquitin	PF00240.26	0.3	14.8	0.1	0.3	14.8	0.1	1.0	1.0	0.0	0.0	1.0	1.0	1.0	0.0	-	-2.0	2.28603e-16	0.986842	120.0	5.0	1.43842	2.29167	2.29167	5.451609384653862e-13	True	1S53M		seq_0_459	gi|1841806984|ref|XM_034376133.1|	92.308	39.0	3.0	0.0	16.0	54.0	225.0	187.0	0.002	54.0	1841806984.0	XM_034376133	1719.0	161013	PREDICTED: Thrips palmi polyubiquitin-C (LOC117639993), transcript variant X5, mRNA	True
ACGTTGTCAGCGAATCTGCGAAGATCG	GAGGTGAAGACTGAGACGGCCGGCTGT	(zostera_marina_Chr04_24490553)	577.0	1045.0	0.5521531100478468																				2.35056e-26	0.39921	1045.0	47.0	1.24125	0.511962	0.492823	8.43176344541114e-23	True	54M
ACGTTGTCGAACGTATAGGTCTGACTG	AACAGTGTGGTCGATGCATTTATGGAG	(zostera_marina_Chr05_6758777)	13321.0	15854.0	0.8402295950548757																				1.88513e-51	0.180656	15854.0	48.0	0.901026	0.189479	0.174845	1.2849569496115582e-47	True	54M
ACGTTGTCTCCCGCGTAGCTTGCCGAA	GCGTAATGCTAGAACCAGGGCCGCGAG	False	89.0	160.0	0.55625																				8.41801e-12	0.783823	160.0	11.0	1.3198	0.5	0.48125	1.5559920194992172e-08
ACGTTGTGCGAATCCGATGTTGTTCGA	GTTTAGCTCGAATTCTCCCAGAGTCAC	(zostera_marina_Chr03_1902942)	1640.0	1905.0	0.8608923884514436																				3.366e-14	0.200948	1905.0	48.0	0.779103	0.15853	0.148031	7.167623862447034e-11	True	54M
ACGTTGTGCTTTATGTCACTCACTGTT	CGCCTCAATTCTGACGCTTCATCTGCT	(zostera_marina_Chr06_5628657)	514.0	965.0	0.5326424870466321																				5.0710099999999987e-39	0.531925	965.0	46.0	1.23227	0.482902	0.482902	2.6082910022076516e-35	True	54M
ACGTTGTTGTACAGTTTTAATGAAACC	CCCCTTCATCCATTCATCATCATTGAC	False	42002.0	68171.0	0.6161270921652903																				0.0	0.255492	68171.0	48.0	1.3637	0.464802	0.424081	0.0	True	37M92N17M
ACGTTGTTGTACAGTTTTAATGAACCC	CCCCTTCATCCATTCATCATCATTGAC	False	312.0	493.0	0.6328600405679513																				1.90758e-16	0.400563	493.0	35.0	1.92772	0.805274	0.513185	4.567087654807447e-13	True	37M92N17M
ACGTTTAAACCTGGTATTATCAAAATC	AGTTCGATTCTCCACATTCACTGTGCC	(zostera_marina_Chr03_27718325)	456.0	687.0	0.6637554585152838																				9.68261e-14	0.35567	687.0	45.0	1.20671	0.379913	0.356623	2.0086685095668068e-10	True	54M
ACGTTTAAATCGCTGGAGAGACTTTGG	TAAATCAACAGCAGCAGCATCACTAGC	(zostera_marina_Chr04_6480346)	197.0	273.0	0.7216117216117216																				5.45376e-07	0.363636	273.0	26.0	0.937441	1.34799	1.34799	0.0007211366025961	True	54M
ACGTTTACAGAAGCGTAGAGCACAGAG	TGCTGACGAACGCGAAGTTGGAGAGAT	(zostera_marina_Chr05_25158797)	64.0	121.0	0.5289256198347108																				8.54396e-09	0.774648	121.0	12.0	1.23639	0.545455	0.495868	1.2926636528363012e-05	True	54M
ACGTTTACGGCATGGACTACCAGGGTA	TCTAATCCTGTTCGCTCCCCATGCTTT	(Zostera_marina_mitochondrion_NC_035345.1_73000) (RF_all_AMGM01000177.1/479-1752_743) (zostera_marina_scaffold_52_61503) (TAIR10_Mt_362469)	312.0	433.0	0.7205542725173211																				4.61161e-07	0.41467	433.0	23.0	1.5805	0.323326	0.314088	0.0006132097917379	True	53M1S
ACGTTTAGATTCAGCTGCAGTTTTCGC	ACGTATTTCCCTATAGACCTCAACATC	False	2140.0	2729.0	0.7841700256504214																				1.12415e-10	0.177065	2729.0	48.0	1.14353	0.262001	0.242213	1.934422046014053e-07	True	42M507N12M
ACGTTTAGCGCAGCCGAGATCGGCGAT	CTTGATAAACCCATCGGTTTCGATGAG	(zostera_marina_Chr03_744242)	136.0	223.0	0.6098654708520179																				5.4458e-09	0.55306	223.0	15.0	1.28002	2.2287	2.2287	8.352488480392224e-06	True	54M
ACGTTTAGTGGCTAATTACACTTCTAC	AGTGTATAACGGCTACTTGGTGGTTAA	(zostera_marina_Chr02_5148211)	144.0	235.0	0.6127659574468085																				6.75951e-09	0.533613	235.0	27.0	1.09777	0.446809	0.4	1.0299624236762054e-05	True	54M
ACGTTTATAGTCTCCGCGACGTACTCC	TCATCGCTGGCTGCCCTGGCTGCCGTC	(zostera_marina_Chr05_28201359)	12501.0	13482.0	0.9272363150867824																				1.32346e-16	0.121652	13482.0	48.0	0.632509	0.110963	0.0893043	3.19324573290704e-13	True	54M
ACGTTTATATAGTAATTGATAGACTTA	TTTTCCAATGCAAAGTTGAGCCCTCAG	(zostera_marina_Chr05_29318177)	1098.0	1680.0	0.6535714285714286																				7.9961e-41	0.388106	1680.0	48.0	1.22433	0.390476	0.377976	4.298672741339426e-37	True	54M
ACGTTTATCCATGGCTTTAAGAGACAT	ATCTGGGTACAGACAAGAGTTCAAGAT	(zostera_marina_Chr01_29984913)	1796.0	3426.0	0.5242265032107414																				4.86855e-120	0.414568	3426.0	48.0	1.23098	0.51547	0.505254	8.50031197256676e-116	True	54M
ACGTTTATTATTTATCAGCTTTAAAAA	AAGTGAGCTCTTCATGTAATGTAACTA	(zostera_marina_Chr06_21455708)	710.0	877.0	0.8095781071835804																				3.99524e-10	0.3184	877.0	27.0	0.96853	0.808438	0.233751	6.624788913774383e-07	True	54M
ACGTTTATTCTTTCTTTCTTTTATTTC	TTTCTTTCCTTCTTTTATTTCTTTCTT	(zostera_marina_Chr01_36424673)	51.0	84.0	0.6071428571428571																				1.19867e-07	0.918269	84.0	9.0	1.12001	0.809524	0.809524	0.0001666904693577	True	54M
ACGTTTATTTACTGAATTATTGCACTT	AGAATGTGGAAGTGATTTGAGCGTAAA	(zostera_marina_Chr02_37635331)	610.0	902.0	0.6762749445676275																				2.0805800000000003e-24	0.412827	902.0	43.0	1.0149	0.348115	0.33592	6.967967069759198e-21	True	54M
ACGTTTCAAGACTTGCAAGACGGTGGC	AACGATTGGAGACTTTCAGATGGCGAT	(zostera_marina_Chr05_15831722)	201.0	315.0	0.638095238095238																				7.76103e-11	0.448561	315.0	33.0	1.2049	0.365079	0.365079	1.349302173786882e-07	True	54M
ACGTTTCAATAGACAATTGTCACATGC	TCTTGCCATCCGAGCTCCGATTGTTGC	(zostera_marina_Chr02_34793437)	2188.0	2909.0	0.75214850464077																				3.0021600000000003e-32	0.254675	2909.0	47.0	1.12329	0.735304	0.498453	1.291962347475935e-28	True	54M
ACGTTTCAGATCATCTTTCAAGTAGTT	TATCCACCTCAATCTGCAACTCTTCCC	(zostera_marina_Chr01_22281434)	640.0	1025.0	0.624390243902439																				9.57045e-07	0.237023	1025.0	32.0	1.41816	0.45561	0.430244	0.0012426293024006	True	54M
ACGTTTCATCAATGTCGCGGTTTTAAC	AGACGAGGCCTGTCTGTAAATATCCGA	(zostera_marina_Chr04_30057623)	668.0	1225.0	0.5453061224489796																				5.88805e-43	0.472132	1225.0	48.0	1.54316	0.493061	0.48898	3.327030424234646e-39	True	54M
ACGTTTCATGCGAGCCACTAAAACTAT	CCATATTCCATAAGAGTTCCAAGGAAA	(zostera_marina_Chr06_17220909)	11101.0	12096.0	0.917741402116402																				3.0714000000000003e-24	0.10967	12096.0	48.0	0.646751	0.108052	0.093254	1.0226037010188188e-20	True	54M
ACGTTTCCATATACACATGGAGGCTTC	CATTTTATCCGCAATATAAAGTGCTTC	(zostera_marina_Chr03_33922713)	52.0	114.0	0.4561403508771929																				4.59855e-06	0.63212	114.0	13.0	1.36122	0.640351	0.640351	0.005662072536823	True	54M
ACGTTTCCATGTCATCTCAGGTTCAGT	ATCAGGAACTTTAATGTCACCAGTGCC	(zostera_marina_Chr01_24630020)	190.0	297.0	0.6397306397306397																				4.99279e-09	0.481357	297.0	32.0	0.97044	0.400673	0.363636	7.680391388037046e-06	True	54M
ACGTTTCGTGCCCCTTTGAGTTGAATT	CTCCTCACTAGAGAACCCAGCTTCATT	(zostera_marina_Chr05_5201742)	278.0	472.0	0.5889830508474576																				5.14128e-22	0.646512	472.0	31.0	1.31077	0.497881	0.447034	1.5741544672548238e-18	True	54M
ACGTTTCTAGTGACAACCACATCTGTG	ACAACTTATGTGACAACTAACCGTCGA	(zostera_marina_Chr03_9666803)	84.0	126.0	0.6666666666666666																				1.7286e-09	0.650794	126.0	14.0	0.972405	0.34127	0.34127	2.746433062743651e-06	True	54M
ACGTTTGAACACGATAGCCGAGATTTT	GATGCGTTAGTGGTGGATGGAACAGGT	(zostera_marina_Chr04_34257126)	292.0	558.0	0.5232974910394266																				1.57097e-17	0.454933	558.0	43.0	1.20198	0.521505	0.494624	3.961741077401894e-14	True	54M
ACGTTTGAGATGTTTGCCGAAGTGGTT	TTGATAAATTTGACTTCTTTACTGCCA	(zostera_marina_Chr03_22327426)	177.0	409.0	0.432762836185819																				1.03401e-07	0.450738	409.0	32.0	1.77535	2.45477	2.41076	0.0001444543432925	True	54M
ACGTTTGCATTGACATCCTCGACGGCA	AGCTCGATCGCCGTCTTCAGTCCATTT	(zostera_marina_Chr05_20203990)	462.0	887.0	0.5208568207440811																				8.17878e-28	0.479458	887.0	44.0	1.26303	0.502818	0.496054	3.0789040553197244e-24	True	54M
ACGTTTGGCGAAAGACATAGTGGAGAA	CAACCGTGGGGCACGCGTTCTCGCTAT	(zostera_marina_Chr01_1567166)	234.0	379.0	0.6174142480211082																				1.42019e-20	0.655006	379.0	28.0	1.22564	0.588391	0.525066	4.102271836664176e-17	True	54M
ACGTTTGGTTAAACGCTCGAACGTTCT	TGCAATCTCCACGAGACTTTCCGGGCT	(zostera_marina_Chr03_34330894)	1336.0	2364.0	0.5651438240270727																				1.6004699999999998e-49	0.368939	2364.0	48.0	1.46821	0.635787	0.600254	1.0483071151505796e-45	True	54M
ACGTTTGTATTTCCTTCCAGCAAGATT	AAATTCTGAATCCCATAAATACTGATC	(zostera_marina_Chr03_7383850)	279.0	540.0	0.5166666666666667																				1.7018799999999998e-20	0.502366	540.0	42.0	1.12171	0.494444	0.494444	4.899986938275896e-17	True	54M
ACGTTTTATATTTCTAAGGAAGTATCA	GAAGAAACTGATTATCTATAATATATT	(zostera_marina_Chr05_6386127)	32.0	54.0	0.5925925925925926																				6.43026e-06	1.0	54.0	8.0	1.0838	0.407407	0.407407	0.0078253590060941	True	54M
ACGTTTTCCTGACCTACACTGCAGCAT	CCAAAGCCGATTTTCCTGAACAGTAAA	(zostera_marina_Chr02_39768680)	157.0	320.0	0.490625																				4.90857e-16	0.54375	320.0	28.0	1.21238	0.56875	0.525	1.1512419485797585e-12	True	54M
ACGTTTTCCTTGGGATCACCAGAAAAA	CTTGGAGGTGAGTTTTTATATTCTTCA	False	125.0	166.0	0.7530120481927711																				1.24101e-08	0.66129	166.0	21.0	0.806469	0.246988	0.246988	1.8561066976090453e-05	True	35M6985N19M
ACGTTTTCGATCCGGGATTGGATGAGG	TATTTCTCGATCTTGCTTGACACTTCG	(zostera_marina_Chr06_2117373)	4663.0	5076.0	0.9186367218282112																				3.03001e-07	0.114292	5076.0	48.0	0.65588	0.118794	0.106383	0.000408700680627	True	54M
ACGTTTTCTACCCAGGAATCCACTTAC	TAGGTAGAGACAGCATAGGATTAGGAA	(zostera_marina_Chr02_4182923)	1381.0	1575.0	0.8768253968253968																				7.61354e-09	0.182847	1575.0	48.0	0.783586	0.153016	0.135238	1.1561029568724397e-05	True	54M
ACGTTTTCTTCTTTATCCTTGCCTAGG	AACTTGGAAAGCCGCACAGGACTACCA	False	2208.0	2531.0	0.8723824575266693																				7.48586e-07	0.135668	2531.0	48.0	0.866864	0.604899	0.541288	0.0009799741838731	True	29M100N25M
ACGTTTTCTTTTAGCATCTAGGTCGGT	TTCTTTCAGCATATCATGTATGGCCCT	(zostera_marina_Chr05_22958155)	29.0	53.0	0.5471698113207547																				4.13743e-07	1.0	53.0	7.0	1.10672	0.45283	0.45283	0.0005521208512623	True	54M
ACGTTTTTAAATGAAAATAAACAAACA	AGATTACATTGACATAACGAAACATGA	(zostera_marina_Chr06_9310634)	129.0	226.0	0.5707964601769911																				2.0792800000000002e-23	0.801788	226.0	13.0	1.3423	0.646018	0.646018	6.714906669451121e-20	True	54M
ACGTTTTTACCCTTACTAAAATAAAAC	TCAAGTAGTGAAATTCGGGACAAAATG	(zostera_marina_Chr06_1794665)	4812.0	5295.0	0.9087818696883851																				2.04496e-12	0.138707	5295.0	48.0	0.645478	0.105571	0.0987724	3.925150827692215e-09	True	54M
ACGTTTTTCCCACAGTCTTTTCAGTGC	AATGCCTATCTTTTCTTTTCTCTGTTC	(zostera_marina_Chr06_4723104)	585.0	883.0	0.6625141562853907																				9.29357e-19	0.335969	883.0	47.0	1.29507	0.386183	0.383918	2.4799784798819308e-15	True	54M
ACGTTTTTCTTACCAAGTCGACAAGAA	TCTCTCTTTGTCTTTCCGACGGAAGAA	(zostera_marina_Chr02_38181472)	3565.0	7111.0	0.5013359583743496																				1.54481e-172	0.387342	7111.0	48.0	1.31001	0.520743	0.515821	4.114084455814335e-168	True	54M
ACGTTTTTGGACAGAAAGCAAAATATT	TAGTTTCCGGGGACGAAGTTGGTGGCG	(zostera_marina_Chr04_28019312)	1192.0	1394.0	0.8550932568149211																				4.33251e-08	0.173837	1394.0	47.0	0.922772	0.196557	0.172166	6.223872706722841e-05	True	3S51M
ACTAAAAACAACTGAAATGCATACTTT	TGATCAAACTATATCACCTGCTTGTAC	(zostera_marina_Chr05_10260588)	169.0	325.0	0.52																				6.429769999999999e-20	0.591271	325.0	29.0	1.23937	0.486154	0.486154	1.8060243632607683e-16	True	54M
ACTAAAAACAGGATTCTCAGAGGATAC	CTTTGGAACTTTCTCTACACTTTTCTC	(zostera_marina_Chr01_2176841)	334.0	641.0	0.5210608424336973																				5.42388e-27	0.478004	641.0	48.0	1.33871	0.561622	0.50702	1.9881700981522965e-23	True	54M
ACTAAAAACTCATGGCTATTTACATGC	ATGCAAAAGAGAACTTAAGTCCTGATC	(zostera_marina_Chr04_28202011)	1123.0	1327.0	0.8462697814619442																				9.93081e-09	0.22558	1327.0	46.0	0.857301	0.198191	0.168802	1.4955092857107611e-05	True	54M
ACTAAAAAGACTGGCAACCTGTTATCG	CAGAAGAAGAACGGAAAAGAGGACCTT	(zostera_marina_Chr06_26435501)	5360.0	5739.0	0.9339606203171285																				2.74752e-07	0.101002	5739.0	48.0	0.571211	0.606029	0.273741	0.0003718255259406	True	54M
ACTAAAAAGTCTAAAATAAACAAAAAC	AAATGTAAATGATATTGATCTTGAGAT	(zostera_marina_Chr05_4510056)	433.0	689.0	0.6284470246734397																				1.26173e-17	0.357408	689.0	42.0	1.16716	2.17271	2.13933	3.196807575839361e-14	True	54M
ACTAAAAATGACTACATAAGAGGGGAG	AGGCGCCGGGTACCACGACGGGTATGA	False	237.0	405.0	0.5851851851851851																				3.48701e-06	0.350034	405.0	8.0	2.03918	0.834568	0.669136	0.0043335805049543
ACTAAAAATTTTGCGCCATCACATTTC	CAATACAAGCATTTATTACATCAGGTT	(zostera_marina_Chr03_38380587)	47.0	89.0	0.5280898876404494																				2.3789e-14	1.0	89.0	9.0	0.997722	0.47191	0.47191	5.1078001827899945e-11	True	54M
ACTAAAACAAAACAAGGCTAGACACTT	GTGAGGAGTTGTGTGCTGCCCTCAATC	(zostera_marina_Chr01_6597919)	1557.0	1785.0	0.8722689075630252																				2.03223e-09	0.225957	1785.0	48.0	0.739351	0.155182	0.143417	3.2136914737163287e-06	True	54M
ACTAAAACAACTGCACAGAGAAATATC	TCCTCCTTGTACAAACGAATGGTAAGG	(zostera_marina_Chr05_27647607)	421.0	767.0	0.5488917861799217																				8.88033e-24	0.454674	767.0	44.0	1.41239	0.517601	0.499348	2.9063107459511725e-20	True	54M
ACTAAAACAAGCTGAGCATCTAACTTA	CTTTGATTACAAATCACTCGTTCGCTC	(zostera_marina_Chr06_25813457)	67.0	113.0	0.5929203539823009																				3.10045e-12	0.859354	113.0	13.0	0.974942	3.66372	2.44248	5.885272014395024e-09	True	10S44M
ACTAAAACAAGTAAATCAAGCACTTGT	AAACTTAGTGACAGCCTTAGTACCCTC	(zostera_marina_Chr01_30158423)	722.0	888.0	0.8130630630630631																				1.96794e-08	0.285123	888.0	36.0	0.92773	0.259009	0.216216	2.8996292679530868e-05	True	54M
ACTAAAACGTCTCTTTTCCATTTTCGA	GTCTTCGATCTCTCCGTCTATCTCTCT	(zostera_marina_Chr06_8124978)	211.0	362.0	0.5828729281767956																				3.43968e-13	0.463148	362.0	31.0	1.3021	0.472376	0.464088	6.915171525481144e-10	True	54M
ACTAAAACTATCCATATTCCATAAGAG	TTCCAAGGAAACATGCTCAGTTGGCAC	(zostera_marina_Chr06_17220893)	11493.0	12531.0	0.9171654297342592																				1.51731e-30	0.11793	12531.0	48.0	0.673779	0.127444	0.0998324	6.21668832129383e-27	True	54M
ACTAAAAGAAGATGCAGTGTGTGTTGT	AGCCAAGAGAAGAACAACAAAGAGAGA	(zostera_marina_Chr02_36155996)	9715.0	10532.0	0.922426889479681																				8.467249999999999e-27	0.340493	10532.0	16.0	0.594885	0.109476	0.0861185	3.0840049832052613e-23	True	54M
ACTAAAAGTAAGTGCGTTATCTGTCCT	TCATGAAGAGGATGCTGGTACCGTCGC	(zostera_marina_Chr05_26536926)	552.0	854.0	0.6463700234192038																				1.5196700000000002e-24	0.423464	854.0	45.0	1.17172	0.371194	0.370023	5.116039129401748e-21	True	54M
ACTAAAAGTAGATAAGATAAATGGAAT	AGATGTGGCGTGCTAATCCTCGGCTTG	(zostera_marina_Chr01_8672049)	1054.0	1855.0	0.5681940700808625																				8.69073e-10	0.198985	1855.0	48.0	1.30187	0.467925	0.456065	1.408927118318852e-06	True	54M
ACTAAAAGTAGATAAGATATATGGAAT	AGATGTGGCGTGCTAATCCTCGGCTTG	(zostera_marina_Chr01_26526051)	2171.0	5940.0	0.3654882154882155																				4.12437e-79	0.412554	5940.0	48.0	2.60876	0.865825	0.853535	4.454571567246045e-75
ACTAAAATAAAACTCAAGTAGTGAAAT	TCGGGACAAAATGGTCACATTGATAGT	(zostera_marina_Chr06_1794651)	5964.0	6537.0	0.9123451124368976																				2.51578e-23	0.170274	6537.0	48.0	0.636173	0.104176	0.0939269	8.098480925384476e-20	True	54M
ACTAAAATAACACACCATCCAAGAAAT	GAAAAGATACAACAAAAATGTAGATAG	(zostera_marina_Chr05_363767)	1230.0	2122.0	0.5796418473138548																				4.148e-107	0.628259	2122.0	48.0	1.20611	0.455702	0.438737	6.3235333824783e-103	True	54M
ACTAAAATAAGTAGTAAAACTATAAAG	GCAAGGCAGCCTCTGGAACGCCACTTT	(zostera_marina_Chr06_5079657)	2813.0	4543.0	0.6191943649570768																				2.62742e-142	0.483008	4543.0	48.0	1.3675	0.413823	0.406119	5.601769506056484e-138	True	54M
ACTAAAATAATATACAGCACAAGACAC	CAACACATGTACGGCGTAAAATAATAT	(zostera_marina_Chr06_22309869)	1648.0	1921.0	0.8578865174388339																				8.94016e-14	0.237446	1921.0	46.0	0.847338	0.17595	0.160333	1.8583817403377923e-10	True	54M
ACTAAAATATCAAATATGAGGAAAATA	AGAATGCAGTAGAAGTAGCAGTTGCTT	(zostera_marina_Chr04_26924162)	367.0	586.0	0.6262798634812287																				7.193559999999999e-21	0.437529	586.0	39.0	1.17789	0.380546	0.380546	2.1028249050708188e-17	True	54M
ACTAAAATGTACACTTATAGGTAACTT	TGGATTAGTCGATAATATAATTTGGTA	(zostera_marina_Chr05_4275321)	641.0	1271.0	0.5043273013375295																				3.41926e-45	0.457478	1271.0	48.0	1.22432	0.531078	0.514555	2.0359504971414008e-41	True	54M
ACTAAAATTAAAACCAAATACAACTAA	AATTAAAATCAAATACAACTAAAATTA	(zostera_marina_Chr02_555447)	534.0	905.0	0.5900552486187846																				1.24326e-26	0.486188	905.0	48.0	1.22447	0.474033	0.439779	4.503011141358925e-23	True	54M
ACTAAAATTATTTGTACCCCTTGCAAG	TTCATCATAAGAATATTCCACTGACCT	(zostera_marina_Chr05_1411247)	662.0	1032.0	0.6414728682170543																				3.04447e-06	0.270786	1032.0	44.0	1.25639	0.375969	0.375969	0.0038014521430836	True	54M
ACTAAACAAAAGCGTTTGCAATGCAAA	AACCTTTTTATTCACAACGGCCGTCGG	(zostera_marina_Chr01_41652604)	821.0	1613.0	0.5089894606323621																				1.33314e-54	0.46741	1613.0	47.0	1.42259	0.579665	0.535648	9.642548689749572e-51	True	54M
ACTAAACAACAAGTGCAGATGCACATG	CGTTGACGATGGATACGATGCGAAACT	(zostera_marina_Chr05_18260248)	971.0	1452.0	0.668732782369146																				5.25013e-53	0.490751	1452.0	41.0	1.19797	0.387741	0.365014	3.686227225703363e-49	True	54M
ACTAAACAACAGCTTACTAAATAAACT	TAACTTACAACAATTTTGGATGTTGTT	(zostera_marina_Chr03_26212888)	2996.0	3430.0	0.8734693877551021																				2.21304e-19	0.189283	3430.0	48.0	0.733938	2.10058	1.11341	6.068159275885568e-16	True	54M
ACTAAACAACTAAAAGTAGATAAGATA	TATGGAATAGATGTGGCGTGCTAATCC	(zostera_marina_Chr06_6609253)	3212.0	8157.0	0.3937722201789874																				1.19804e-46	0.299066	8157.0	48.0	2.73422	0.866863	0.841486	7.368198895239723e-43
ACTAAACACTCGACCTCAAAAATTTAA	GAGCATTATAATCAGTTAACCCCTCTG	(zostera_marina_Chr01_29705433)	1803.0	2665.0	0.6765478424015009																				6.56295e-84	0.384226	2665.0	48.0	1.27182	4.23265	0.640525	7.586964270254423e-80	True	20M1D34M
ACTAAACATGAGATATTGACGCCGACA	CATGAGAGACTTGCGTTTTGCCTCCGG	(zostera_marina_Chr01_33500841)	1064.0	1765.0	0.6028328611898017																				1.89664e-64	0.426429	1765.0	47.0	1.13099	0.433428	0.41813	1.6360882154490364e-60	True	54M
ACTAAACCCCCATCCAATAGGTTTATA	ACAACAGATAGATTAATCGACTATGTC	(zostera_marina_Chr02_36846569)	414.0	523.0	0.7915869980879541																				9.23632e-11	0.294732	523.0	28.0	1.00521	3.09178	1.13576	1.597900009510002e-07	True	26M3D28M
ACTAAACGATAGGTTAGCGCCAGATAT	ATATCCCTTGAGAATGGCCTTGGTAAC	False	457.0	661.0	0.6913767019667171																				1.2853e-47	0.960787	661.0	13.0	1.14554	0.506808	0.390318	8.074994496935053e-44				seq_0_460																	True
ACTAAACGGCAGCAAATTTCTCGGATT	GGATATCTTTCTTCTTTCCAATTTTAG	(zostera_marina_Chr04_27907109)	9322.0	10161.0	0.9174293868713708																				1.84653e-30	0.125707	10161.0	48.0	0.678748	0.120756	0.102647	7.544540805717504e-27	True	54M
ACTAAACTATTTACTAATTCACCAGCA	AAACGAGCTTCCCTGTGTGTAATTAAA	(zostera_marina_Chr01_40200168)	577.0	968.0	0.5960743801652892																				1.67918e-31	0.404668	968.0	47.0	1.27604	0.46281	0.438017	7.071895601264933e-28	True	54M
ACTAAACTGTTCTAATTCTTTCTTCTT	CTTATTATTATTATTATCATTATTATT	(zostera_marina_Chr03_29816883)	33.0	61.0	0.5409836065573771																				4.78513e-08	0.970588	61.0	7.0	1.19834	1.52459	1.5082	6.851790020125072e-05	True	54M
ACTAAACTTCGCTCCCCATCACAGCTC	AATGTTACAGATATAAGCATTTGACTC	(RF_all_CP003857.1/313170-316070_1516)	101.0	268.0	0.376865671641791																				7.00469e-07	0.471683	268.0	8.0	3.06486	1.59701	1.5	0.000918890838855
ACTAAACTTGTTTGGTTTGTATGCATA	GAAGTTTTAAGTGTCCAGAACATGAAT	(zostera_marina_Chr05_30666375)	183.0	321.0	0.5700934579439252																				4.14573e-10	0.573057	321.0	20.0	1.14502	0.520249	0.492212	6.867514840653461e-07	True	54M
ACTAAAGAAAACCAACCCATAAGCGAA	TTTGTATACACAATCTACAGAAATCCA	(zostera_marina_Chr05_795915)	231.0	450.0	0.5133333333333333																				6.06105e-21	0.605811	450.0	33.0	1.19913	0.515556	0.515556	1.777107773174806e-17	True	54M
ACTAAAGAAACCCACCAAGTCCCAATG	AGAAATGCCCACAGCCTGGCACTCTTC	(zostera_marina_Chr03_31646214)	235.0	312.0	0.7532051282051282																				4.0674e-08	0.498405	312.0	19.0	0.97761	0.285256	0.259615	5.8537344897507634e-05	True	54M
ACTAAAGATGACCCATGAACATTATAG	TGACGGAAAAGACAAGCAATCTCAAAA	(zostera_marina_Chr04_432673)	226.0	461.0	0.4902386117136659																				1.2879e-12	0.439361	461.0	36.0	1.2012	0.537961	0.535792	2.5018739298141913e-09	True	54M
ACTAAAGCAGTAAAAACACTACTCTAC	CATGTGGGATTGTAGGGGATGTATCTT	(zostera_marina_Chr04_26752987)	2025.0	2611.0	0.7755649176560705																				1.3052e-62	0.361306	2611.0	48.0	1.00388	0.242819	0.234776	1.091314163930382e-58	True	54M
ACTAAAGCATAACTTTCTGTGCACCAT	GGAATGCAACAATTCTGTAGCACGCTG	False	1092.0	2128.0	0.5131578947368421																				3.60101e-14	0.284007	2128.0	7.0	2.05728	1.14615	1.12218	7.654682394864925e-11
ACTAAAGCTTAAGTGCTTAACGCAACC	AAACTATAACTATAAGACACAACGACA	(zostera_marina_Chr01_25502365)	10093.0	13682.0	0.7376845490425377																				8.637199999999999e-219	0.312217	13682.0	48.0	1.07059	0.302807	0.281026	3.042940292589833e-214	True	54M
ACTAAAGGAACTAAGGGAAGACTTACG	TCGAAAGACGATTGAGGGTCAGTCGAG	False	28.0	87.0	0.3218390804597701																				2.61495e-07	0.755567	87.0	11.0	2.68749	4.08046	2.93103	0.0003544880505267	True	43M69N11M
ACTAAAGGATCGATAGGCCATGCTTTC	ACAGTTTGTATTCGTACTGAAAATCAA	(RF_all_DS546153.1/1-1083_405)	649.0	949.0	0.6838777660695469																				5.10545e-34	0.766912	949.0	14.0	1.56799	0.56059	0.484721	2.3086795310860933e-30
ACTAAAGGTCCTATAGACTGTTTCTCC	AGTAAGAGCGTGAGTAGATGTACGAGA	(zostera_marina_Chr03_30594288)	366.0	465.0	0.7870967741935484																				4.07204e-09	0.398176	465.0	24.0	0.833393	0.219355	0.219355	6.305540089776695e-06	True	1S53M
ACTAAAGTAGCGACCTGAACTAAAGTT	CACATCACTTGCATTCACTCCAATGTA	False	274.0	462.0	0.5930735930735931																				3.76955e-10	0.414326	462.0	38.0	1.34284	0.800866	0.701299	6.260534979925163e-07	True	24M100N30M
ACTAAAGTGTCGTAACCCTGTGGTAAC	GAAATGATGAAGTCATGAGCATTGGCT	False	1242.0	2455.0	0.5059063136456212																				2.5963299999999998e-80	0.451976	2455.0	48.0	1.22377	0.517312	0.514053	2.852074781266318e-76	True	37M66N17M
ACTAAATAAATACAGAAAAGTGAGAAA	GCGTTCTATATCTTCTATTTCTAATTC	(zostera_marina_Chr03_38388446)	96.0	164.0	0.5853658536585366																				5.09434e-20	0.855431	164.0	11.0	1.16148	0.47561	0.432927	1.4371970542225878e-16	True	54M
ACTAAATAATTTAATCGGTTGTAATTA	AGCATAACGAGAGCAGAAGGACATGAT	(zostera_marina_Chr01_36024117)	11980.0	21181.0	0.5656012464000756																				0.0	0.39669	21181.0	47.0	1.27844	0.465559	0.449979	0.0	True	54M
ACTAAATATATATATCAACAGCTAGGC	AAATCTTTTGCACCATTGGAGAATACC	(zostera_marina_Chr04_6500747)	103.0	181.0	0.569060773480663																				4.31414e-08	0.55098	181.0	17.0	1.11382	0.458564	0.458564	6.198006788410806e-05	True	54M
ACTAAATATATATTGCATACTTTGTTT	TTTGCAATCAATTATAGTAATTGGTCG	(zostera_marina_Chr03_32945161)	562.0	843.0	0.6666666666666666																				2.6143e-15	0.30174	843.0	47.0	1.32403	0.848161	0.395018	5.906106123431035e-12	True	54M
ACTAAATATATGTGTACAGGACACTGA	CTACAGGTGTATTCATCTCCACCAGTT	(zostera_marina_Chr02_21725718)	1278.0	1750.0	0.7302857142857143																				1.30743e-14	0.2754	1750.0	48.0	1.25082	0.572	0.56	2.847560160802228e-11	True	54M
ACTAAATATTCACCGAAAGAATGACAT	TTGTTTGTATGAGTATACAATTAACCC	(zostera_marina_Chr01_38929393)	40.0	63.0	0.6349206349206349																				3.43014e-07	0.958333	63.0	9.0	0.946819	0.365079	0.365079	0.0004607827201101	True	54M
ACTAAATCAGCAGCATACACTTGATTT	CCCTTCGGAAGAATTGGCATAATCGCA	(zostera_marina_Chr01_3052996)	233.0	323.0	0.7213622291021672																				1.62265e-16	0.676227	323.0	27.0	0.987681	0.325077	0.318885	3.8989223561296484e-13	True	54M
ACTAAATCAGCTTATAATGAGAAGAAA	GTGACGGAATCAGACATAAACAGAGCT	(zostera_marina_Chr06_2624225)	167.0	210.0	0.7952380952380952																				6.93996e-07	0.43341	210.0	19.0	0.828742	0.214286	0.214286	0.0009106376201864	True	54M
ACTAAATCATTATACAACAACACTCAA	TTTCTCACATAGCCATAGGCGACGGGG	(zostera_marina_Chr02_38435410)	52275.0	61966.0	0.8436077849143079																				1.9265400000000001e-119	0.10607	61966.0	48.0	0.957517	0.23826	0.18005	3.3418909861591157e-115	True	54M
ACTAAATCCATCTTCAGAGAAAATAGA	TTCATCAAATTCATTGCTAAAACTGAA	(zostera_marina_Chr05_31842981)	694.0	1253.0	0.5538707102952913																				3.29086e-29	0.402003	1253.0	47.0	1.28753	0.493216	0.478053	1.294546994508748e-25	True	54M
ACTAAATCCCAATTAGGACCCAGGTCG	TGAACAAGGATAATAAGGGTCTGGTCC	(zostera_marina_Chr03_36327101)	66.0	120.0	0.55																				2.41053e-08	0.683817	120.0	16.0	1.23087	0.475	0.475	3.52798208916838e-05	True	4S50M
ACTAAATCCCTAGAAAATCCCAGACGA	ATAGATTGATTGATTGACGGAGGCTGG	(zostera_marina_Chr06_27524203)	705.0	950.0	0.7421052631578947																				2.90288e-12	0.278878	950.0	46.0	1.06206	3.13895	2.66316	5.520102487576812e-09	True	54M
ACTAAATCGCCCATTTAAGACTCGGTT	TCCCTACGCCTCCGCTAAACACTTAAG	False	356.0	483.0	0.7370600414078675																				1.48064e-15	0.466184	483.0	16.0	1.10316	0.374741	0.291925	3.388339341056981e-12
ACTAAATCGTACAACCAATCTATCATT	AAAACACTTTGAGTTGAGTTGAGTTGA	(zostera_marina_Chr01_30605740)	1443.0	2389.0	0.6040184177480117																				6.18222e-81	0.454501	2389.0	48.0	1.15656	0.441189	0.408121	6.849466304149199e-77	True	54M
ACTAAATCTTTGGGTGCATCGAACGAA	ACTTCTTCAACTCCTTTGACTTTGGAA	False	1817.0	2856.0	0.636204481792717																				6.17773e-69	0.33681	2856.0	47.0	1.60829	1.0	0.940126	5.7296003396104025e-65	True	14M632N40M
ACTAAATGTTATCAACTCATCAATTAG	CTTTTGACGTGCAGTGGCAAGATTTCC	(zostera_marina_Chr04_1395894)	643.0	1237.0	0.5198059822150364																				2.2719800000000002e-30	0.418123	1237.0	48.0	1.29963	0.514147	0.501213	9.257700219781056e-27	True	54M
ACTAAATTAGCAGCTGCTAGTATTGAT	GAAGCCTTGATATTCGATGTATTGTCG	False	284.0	578.0	0.4913494809688581																				6.92848e-32	0.566957	578.0	43.0	1.30381	0.628028	0.628028	2.950855698659609e-28	True	11M93N43M
ACTAAATTAGTTAGTGGGCTTTTGATT	ATGGGCTGATCATAAATAAGAATATAG	(zostera_marina_Chr02_36815407)	112.0	220.0	0.509090909090909																				6.38475e-14	0.649118	220.0	19.0	1.3235	0.559091	0.518182	1.3380992621226315e-10	True	54M
ACTAAATTCAAAACCAAATTGATTTTT	CTTCTGAAGTTTGAGAAGAATATCTAG	(zostera_marina_Chr04_30972460)	12035.0	12967.0	0.9281252409963754																				3.9839900000000003e-44	0.103777	12967.0	48.0	0.61291	0.173363	0.107504	2.3142268190109553e-40	True	54M
ACTAAATTCATCAAATAATTCTATGTA	TATTTAAGAATTAAGAGAAGTCTATAA	(zostera_marina_Chr01_23014998)	264.0	460.0	0.5739130434782609																				3.0872e-21	0.474274	460.0	38.0	1.08243	0.436957	0.436957	9.158666621290124e-18	True	54M
ACTAAATTGTATTTGGTGAAGATGTAG	ATAAATATGATAAAAGCGACGATAACA	(zostera_marina_Chr06_19101254)	898.0	1466.0	0.6125511596180082																				1.75492e-50	0.429758	1466.0	47.0	1.13007	0.401774	0.398363	1.1720212315265702e-46	True	54M
ACTAACAATCTCATTCCAGTAGAATGC	ACATTCCTCCCACAGATTCTTGTGTTT	(zostera_marina_Chr03_3725810)	3660.0	5362.0	0.6825811264453562																				2.74907e-08	0.118074	5362.0	48.0	1.23257	0.386236	0.369638	4.006594664613123e-05	True	54M
ACTAACAATTACATATAATATTATCAA	CAGAGCACTCTTAAAATTAGATGGTAC	(zostera_marina_Chr01_27589298)	875.0	1269.0	0.6895193065405831																				4.86194e-14	0.27375	1269.0	48.0	1.00448	0.327817	0.316785	1.0258228586997119e-10	True	54M
ACTAACACAACTCTCTGACCAACAAAA	ATCGGTTCGACAGAGTCAGGGTAGATT	(zostera_marina_Chr03_28261243)	2127.0	2381.0	0.8933221335573288																				4.83076e-08	0.184065	2381.0	48.0	0.658095	0.110878	0.110458	6.915102197371561e-05	True	54M
ACTAACACAAGAATCTGGCCTAAAAAT	TCATAAAACATAAACAAAATGTTGCGC	(zostera_marina_Chr03_32969327)	541.0	1039.0	0.5206929740134745																				1.12376e-36	0.469357	1039.0	48.0	1.31534	1.43215	1.4206	5.4497445576836255e-33	True	2S52M
ACTAACACAATATTAATAAAATAAAGT	AGCAATTAACTAATAGTGGTAGTAGAC	(zostera_marina_Chr06_199698)	4467.0	7673.0	0.5821712498370911																				7.77159e-280	0.472043	7673.0	48.0	1.20544	0.453929	0.430992	3.618592599636335e-275	True	54M
ACTAACACCTTTTGTGGTGTCTGATGA	GCGTGAATTCCGGCACCTTAACCTCGC	(RF_all_DS547443.1/8090-7178_686)	1776.0	2400.0	0.74																				3.40868e-49	0.572489	2400.0	20.0	1.74464	0.597083	0.572917	2.2177552080987482e-45
ACTAACACTACCAACCTCGTCCAATAA	TCTTTTCTCCTTCGACCAATCTTCTCC	(zostera_marina_Chr05_32265053)	286.0	460.0	0.6217391304347826																				1.47956e-16	0.468126	460.0	34.0	1.37938	0.458696	0.430435	3.5618428628855845e-13	True	54M
ACTAACACTGCTGTTATGAGAAGAACG	AGCTTGTGACTTGGGTTTCCACTGGGG	(zostera_marina_Chr02_3256810)	1493.0	1658.0	0.9004825090470446																				4.79403e-06	0.198246	1658.0	48.0	0.620705	0.123643	0.116405	0.0058946905620943	True	54M
ACTAACATATTCAAGTTTTAAAACACC	CAACTAGAAAAGAAAACATGAAATGTT	(zostera_marina_Chr03_38677154)	10215.0	16783.0	0.608651611749985																				0.0	0.399657	16783.0	48.0	1.23222	0.427278	0.409045	0.0	True	54M
ACTAACATCTATTGGAGATGAAAAAGA	AGATGATGAGTGCTTACATCCAAGGTT	(zostera_marina_Chr05_8891357)	109.0	171.0	0.6374269005847953																				1.0967e-06	0.564074	171.0	22.0	1.03104	0.368421	0.368421	0.001417347661768	True	54M
ACTAACATTACGAACGACTCCTCTTTA	CTACCCATATCCCTCGACGCCATCGCC	(zostera_marina_Chr06_5135876)	357.0	672.0	0.53125																				1.50669e-19	0.484675	672.0	42.0	1.25105	0.525298	0.505952	4.1616272350644323e-16	True	54M
ACTAACCAAGACATTATACCAAGTGTT	AACCCTGGAATTCACATTCCCCGATAC	(zostera_marina_Chr05_5091161)	931.0	1179.0	0.7896522476675149																				3.08948e-19	0.303123	1179.0	47.0	1.14544	0.24173	0.229856	8.416315109258357e-16	True	54M
ACTAACCACAACCGGACCAGTACTTTT	CCCTCCACCGGATCCCGCCGGCAAAGA	(zostera_marina_Chr04_3035570)	7546.0	9564.0	0.7890004182350481																				5.4319e-132	0.256717	9564.0	48.0	1.22238	1.4747	1.2845	1.0616964502883926e-127	True	54M
ACTAACCACAGGTGTATTCATCTCCAC	CAATTGCACAAATCACTTGCTCCTGAC	(zostera_marina_Chr03_33085586)	92.0	121.0	0.7603305785123967																				7.24819e-06	0.823529	121.0	11.0	0.846354	0.239669	0.239669	0.0087848606691159	True	54M
ACTAACCATTGCATACGTGTAAATGCC	TTGGAGCAGCACCTCGACACAAAAGGA	(zostera_marina_Chr05_27316284)	1801.0	2094.0	0.8600764087870105																				7.94848e-09	0.160817	2094.0	48.0	0.832909	0.188157	0.175263	1.2053674240109842e-05	True	54M
ACTAACCCACGTCCAATTGCTGTTCAC	GTGGAACCTTTCTCCACTTCAGCCTTC	(RF_all_KV784430.1/91728-88493_1403)	168.0	374.0	0.4491978609625668																				1.2032e-08	0.470718	374.0	17.0	2.28654	0.783422	0.764706	1.8012024633948767e-05
ACTAACCCAGGGCGGACGAGCCTTCCC	CTGGAAACCTTAGTCTTACGGTGGACA	(RF_all_AE007317.1/1854859-1851958_1318)	334.0	532.0	0.6278195488721805																				1.09111e-14	0.476284	532.0	13.0	1.42466	0.533835	0.50188	2.3864110030610164e-11
ACTAACCCTGGGAGGACGAGCCTTCCC	CAGGAAACCTTAGTCATACGGTGGACA	(RF_all_AMYT01000001.1/3083-171_1330)	250.0	306.0	0.8169934640522876																				2.16887e-26	0.910585	306.0	6.0	1.2707	0.408497	0.398693	7.789160823286203e-23				seq_0_461	gi|2446114954|gb|CP117884.1|	100.0	54.0	0.0	0.0	1.0	54.0	453853.0	453800.0	1.36e-19	107.0	2446114954.0	CP117884	2548252.0	3025672	Lacticaseibacillus sp. KACC 23028 chromosome, complete genome	True
ACTAACCCTGTCCCGATTAACGTTGGA	CAGGAAACCTTGGTCTTCCGGCGAGAG	(RF_all_CP003746.2/1037164-1034278_1274)	33.0	91.0	0.3626373626373626																				1.11267e-09	0.890625	91.0	4.0	1.77695	1.89011	1.89011	1.7910601718626763e-06
ACTAACCCTTTCAAATGACGTAAATCT	CCATCATAAGCAGTATTGTTCACTTTT	(zostera_marina_Chr01_5487163)	940.0	1939.0	0.4847859721505931																				4.090829999999999e-37	0.305173	1939.0	48.0	1.3548	0.542032	0.539969	2.007694172197076e-33	True	54M
ACTAACCTCTGCCTGATATTCAAACTT	CTCACCGGATGCTTCCTCGGAAGCTTT	(zostera_marina_Chr01_32014966)	441.0	639.0	0.6901408450704225																				1.16091e-18	0.38087	639.0	37.0	1.04848	0.322379	0.322379	3.084680823401016e-15	True	1S53M
ACTAACGACACACACATACGCACTATA	ACGTACCCTAACACAGGTATGTGCGTG	(zostera_marina_Chr01_39408595)	343.0	633.0	0.5418641390205371																				1.20429e-07	0.284404	633.0	30.0	1.56929	1.23855	1.23855	0.0001674428341631	True	54M
ACTAACGACCGAACAAGGAAGAGATTG	GAAAGTTATATCAAAATTGACACGGAA	False	701.0	1206.0	0.5812603648424544	-	ERGIC_N	PF13850.9	0.016	19.4	0.0	0.016	19.4	0.0	1.0	1.0	0.0	0.0	1.0	1.0	1.0	0.0	-	-1.0	9.56186e-36	0.435074	1206.0	46.0	1.20338	0.475124	0.467662	4.52970971622205e-32	True	12M87N42M
ACTAACGATTTGGCGATGATTTGAACA	CAAACAGTCAGCGAGCCTTGATCAGTT	(zostera_marina_Chr05_10928405)	60.0	120.0	0.5																				5.8984e-11	0.766407	120.0	14.0	1.30366	0.516667	0.516667	1.0334649847469377e-07	True	54M
ACTAACGTCGTAAGCAAAATCTGAGCG	CAAAGAATCCCATACACCTTCTGGATG	(zostera_marina_Chr03_27400539)	23079.0	37574.0	0.6142279235641667																				0.0	0.250727	37574.0	48.0	1.25689	0.408128	0.400916	0.0	True	54M
ACTAACTAGGTAGGTAGGTAGGTAGGT	AGAATTCGATCTAGTTCAGCGTTTTCG	(zostera_marina_Chr01_24166080)	849.0	1362.0	0.6233480176211453																				9.53664e-59	0.481457	1362.0	32.0	1.42272	0.925844	0.608664	7.461559570505542e-55	True	54M
ACTAACTATATTTAGTAATGTAAAGAT	TGCATCCAGTTGACAGTCCTGGCATCA	False	104.0	145.0	0.7172413793103448																				2.82193e-17	1.0	145.0	2.0	1.12598	2.03448	1.75862	7.029723270824088e-14	True	11S43M		seq_0_462																	True
ACTAACTATGCCATTTGTACTTTCATC	ACCCATCTCATCCGGTGATCTACTAAG	(zostera_marina_Chr01_37452897)	195.0	351.0	0.5555555555555556																				1.98014e-13	0.519131	351.0	36.0	1.11508	0.452991	0.452991	4.037356985346044e-10	True	54M
ACTAACTCATTGCCGTTCTTTTACAGT	TGCCCAGTCTGGTTTCTGTTCCATGAT	(zostera_marina_Chr04_5495752)	1736.0	2821.0	0.6153846153846154																				1.46142e-83	0.386227	2821.0	48.0	1.4525	0.419709	0.410493	1.6805544890513706e-79	True	54M
ACTAACTGTGGCTGATAAAATTATTAT	AACAATATAACTACTAATCAATCCTGT	False	1206.0	1690.0	0.7136094674556213																				1.56602e-17	0.233064	1690.0	47.0	1.30949	4.70888	4.13136	3.949487111153856e-14	True	25M87N29M
ACTAACTTAAGCTCTAGTCTGTATAAA	GCACAGGCATCGCAATTGTTGATCTCG	(zostera_marina_Chr05_578549)	3568.0	3882.0	0.9191138588356518																				6.08749e-07	0.101918	3882.0	48.0	0.647205	0.105873	0.0932509	0.0008020726832247	True	54M
ACTAACTTAATTTAAGTGTCCTATAAT	GTCTTCTTGTCTTTAGCATCGGAAGGC	(zostera_marina_Chr06_1098364)	664.0	1128.0	0.5886524822695035																				2.6876800000000003e-32	0.495512	1128.0	46.0	1.31523	0.448582	0.441489	1.158450186674568e-28	True	54M
ACTAAGAAAACTCCGAAAAAGGAACAA	CAACGGTTGGCGATCGAATCAGGTAAT	(zostera_marina_Chr04_2371671)	1429.0	1653.0	0.8644888082274652																				1.32639e-13	0.247233	1653.0	47.0	0.812323	0.174834	0.147005	2.730110064781182e-10	True	54M
ACTAAGAACACTGTGAATCATTTGGGG	ATCATTCCACCAGGAAAATTTGTAGAG	(zostera_marina_Chr03_2281941)	4376.0	5717.0	0.7654364177015918																				1.30368e-55	0.240735	5717.0	48.0	1.08914	0.265699	0.25188	9.610910919870666e-52	True	54M
ACTAAGAACGGGGAATCCGTTTGGATA	AGAAAATCCAAGATCTCGGAGATGTAA	(zostera_marina_Chr06_28385019)	343.0	477.0	0.7190775681341719																				1.92585e-10	0.378087	477.0	30.0	1.13491	0.327044	0.293501	3.262410682159272e-07	True	54M
ACTAAGAACTGCAAGTTCAGGAACAGT	TAATGGGAAACTAAATTCCTCTTTCCA	(zostera_marina_Chr01_21757941)	10616.0	20653.0	0.5140173340434804																				0.0	0.273201	20653.0	48.0	1.36434	0.530722	0.513436	0.0	True	54M
ACTAAGAAGAGCAAGACTTTGAAGAAG	CGGCGGATTCCGTCGTGGTGCCTCTCG	(zostera_marina_Chr04_31964821)	2741.0	5353.0	0.512049318139361																				1.3511e-148	0.445729	5353.0	48.0	1.37193	0.529983	0.516906	3.0361579371843444e-144	True	54M
ACTAAGAAGATCCAATCCGGTGAGATA	TTTAGTAGCGACAGGTGAGGAGGCTTG	(zostera_marina_Chr03_39337916)	70.0	133.0	0.5263157894736842																				2.53743e-13	0.843373	133.0	14.0	0.998001	0.473684	0.473684	5.141150453025831e-10	True	54M
ACTAAGAAGCTAAGAAGTTCGCCCTTG	TTCCATTCGAAGAAAACCTCGTGCAAC	(zostera_marina_Chr05_29830497)	4936.0	9632.0	0.5124584717607974																				0.0	0.451239	9632.0	48.0	1.41271	0.532081	0.512978	0.0	True	54M
ACTAAGAATGTCACCATAGTCTCTTTG	ACGTTCTAACCGTCGCCAAGCACGTTG	(zostera_marina_Chr04_33470434)	729.0	843.0	0.8647686832740213																				7.08657e-06	0.192355	843.0	46.0	0.731468	0.155397	0.139976	0.0085948347631117	True	54M
ACTAAGACAGATACTACAGAAAATCAC	CAACAACAGAAATTTAACTTTATGACC	(zostera_marina_Chr03_35732665)	1018.0	1475.0	0.6901694915254237																				8.86117e-24	0.291624	1475.0	48.0	1.19077	0.348475	0.329492	2.900210010851751e-20	True	54M
ACTAAGACATTCCAGAACTTCTTTTTC	TTCTTCTACTACTTGTTTATTATTAGT	(zostera_marina_Chr06_19770614)	216.0	337.0	0.6409495548961425																				3.35283e-17	0.659805	337.0	20.0	1.11469	2.16617	2.15727	8.321197000382657e-14	True	54M
ACTAAGACCTACTTTCGTACCTGCTCG	ACTTGTGGGTCTCGCAGTTAAGCGCGC	(RF_all_CP015594.1/484032-486925_2327)	303.0	696.0	0.4353448275862069																				4.10873e-06	0.338866	696.0	26.0	2.46388	2.50718	2.40805	0.0050779430105622
ACTAAGAGAATCCCAAAATTCCCCTAC	AGAGAAGTAGGGTTCACTTGCTTCCAT	(zostera_marina_Chr06_25935736)	609.0	860.0	0.708139534883721																				2.90317e-19	0.399021	860.0	42.0	1.0299	0.297674	0.296512	7.91781545999318e-16	True	54M
ACTAAGAGAGGTTCCCTGTTTTCTCCT	CCGGAAGTTTTGATACGAAGATTTTTC	(zostera_marina_Chr03_35679606)	421.0	602.0	0.6993355481727574																				5.66054e-12	0.326803	602.0	41.0	1.22652	0.33887	0.322259	1.0575681276549497e-08	True	54M
ACTAAGAGGATGATGATGTTCTTCTTA	CTTGCTTCCTAGGTGGCTCTGCGTAGA	(zostera_marina_Chr05_3759117)	1448.0	2728.0	0.530791788856305																				6.60474e-87	0.487313	2728.0	48.0	1.25406	0.503666	0.484971	7.934242109843031e-83	True	54M
ACTAAGATAGATGGATGGACGGAAGCG	GAAGGACCGGCGGAGGAGATAAAATCA	(zostera_marina_Chr05_8009684)	231.0	454.0	0.5088105726872246																				1.37506e-26	0.606876	454.0	32.0	1.23258	0.5	0.5	4.9737049019436953e-23	True	54M
ACTAAGCACCATAAAGCCAATGCATGA	ATAGTTCAGAACCAAAAGTGTGTAGGC	(zostera_marina_Chr01_37916468)	269.0	539.0	0.4990723562152133																				4.238250000000001e-18	0.477777	539.0	39.0	1.17611	0.552876	0.530612	1.0985522369599551e-14	True	7S47M
ACTAAGCATTTCATGCGTGCAATTCGT	GTGAGACCGACAGTGGATTGCACTCTA	(zostera_marina_scaffold_428_2059)	787.0	961.0	0.8189386056191468																				9.56898e-16	0.252238	961.0	32.0	1.106	0.220604	0.21436	2.2117772578909275e-12
ACTAAGCCCCCAACTTTTCTTTTTATA	TGCTTCGCGTACTTCTTCGCAAGAGTT	(zostera_marina_Chr01_42438787)	1217.0	2065.0	0.5893462469733656																				2.93917e-70	0.383816	2065.0	48.0	1.39225	0.474576	0.444068	2.7800139430643915e-66	True	54M
ACTAAGCCCGACTTTCGTCCCTGCTCG	AGTTGTAGCTCTCGCAGTCAAGCTCCC	(RF_all_CP013688.1/1703661-1700762_2337) (mge_aclame_genes_all_0_gene:plasmid:141404_2360)	214.0	451.0	0.4745011086474501																				2.78073e-13	0.523923	451.0	13.0	2.8066	1.6408	1.62971	5.62083056629792e-10	True	54M
ACTAAGCTGCGTTCATCCTTGTAATAT	CTAACATGTTGATGGTCCGATTTCATC	(zostera_marina_Chr01_24601664)	145.0	240.0	0.6041666666666666																				1.92233e-19	0.896341	240.0	26.0	1.13458	0.4	0.4	5.28518439411893e-16	True	54M
ACTAAGCTTTTTACCTCTTTCTTCTTA	GTAGCGACCACGATCACGATCCCTGCC	(zostera_marina_Chr01_8515678)	269.0	518.0	0.5193050193050193																				7.89868e-09	0.328861	518.0	38.0	1.5185	1.93436	1.47297	1.1979965084221528e-05	True	6S48M
ACTAAGGACAGCTCCTCTCAAATTTCC	TACGCCCACGACGGATAGGGACCGAAC	(RF_all_CP000517.1/1697191-1694288_2610) (mge_aclame_genes_all_0_gene:plasmid:141404_2626)	499.0	660.0	0.7560606060606061																				3.06634e-09	0.489435	660.0	13.0	1.58506	0.436364	0.401515	4.790219899133136e-06
ACTAAGGAGGCTCCTACTGCTTGTATG	CACACGGTTTCAGGATCTATTTCACTC	(RF_all_MUXV01000051.1/2342-5283_473)	44.0	80.0	0.55																				2.36766e-08	1.0	80.0	5.0	1.23843	0.4875	0.4875	3.467470281632426e-05				seq_0_463	gi|2277041166|gb|CP053748.1|	98.039	51.0	1.0	0.0	4.0	54.0	2256146.0	2256096.0	2.05e-15	93.7	2277041166.0	CP053748	6148115.0	2738142	Massilia sp. erpn chromosome, complete genome	True
ACTAAGGGAATCGCTTTTGCTTTCTTT	TCCTTTAGCTACTAAGATGTTTCAGTT	(Zostera_marina_mitochondrion_NC_035345.1_123076) (RF_all_CP003653.1/2564462-2560333_177) (zostera_marina_scaffold_52_115469) (Zostera_marina_chloroplast_NC_036014.1_125534) (TAIR10_Pt_133731)	404.0	472.0	0.8559322033898306																				5.0061e-07	0.254494	472.0	12.0	0.964747	0.271186	0.271186	0.0006638443628292
ACTAAGGGCCGTTTCACTCTGGCTCAC	GCCACAAGCTGCACAACAACCCTCACG	(RF_all_CM000615.1/42656-39384_1322)	75.0	173.0	0.4335260115606936																				7.65043e-12	0.658233	173.0	12.0	2.41732	1.41618	1.25434	1.4176825068060062e-08
ACTAAGGGCTTTAACTATACTCTTTAG	GTTGTAAAGGTAATTAGTGGTTAATTT	(zostera_marina_Chr05_22581127)	114.0	185.0	0.6162162162162163																				5.58206e-12	0.766458	185.0	16.0	1.12394	0.394595	0.394595	1.0432842876688973e-08	True	54M
ACTAAGGGGAAGAGAAAGAAGGATGGT	AGGGGCGAGCCGGGAAGCACTACACCA	(zostera_marina_Chr01_12379733)	71.0	142.0	0.5																				2.33246e-17	0.910256	142.0	12.0	1.10665	0.521127	0.521127	5.83321127538859e-14	True	54M
ACTAAGGTGCAAAATAAATCGAAAACT	GTATTCACAATTTTACAGCCACGGTAA	(zostera_marina_Chr02_36327702)	1025.0	1274.0	0.804552590266876																				3.33048e-10	0.179227	1274.0	48.0	0.954628	0.258242	0.22292	5.552821342527409e-07	True	54M
ACTAAGTAAACTTGGCACACTCCGCCC	TCTCCCACCGCCGACTCGCACTCCAAT	(zostera_marina_Chr06_20321908)	336.0	546.0	0.6153846153846154																				2.7942e-11	0.339662	546.0	43.0	1.58608	0.498168	0.489011	4.997897814838168e-08	True	54M
ACTAAGTACGTATGGCCATGGACACAA	AACACCGGAAAAATCTATACCGTTTTT	(zostera_marina_Chr04_31639448)	23.0	51.0	0.4509803921568627																				8.7514e-07	0.96	51.0	7.0	1.94299	0.568627	0.568627	0.001139684564517	True	54M
ACTAAGTAGTACAGGGTAAGAAGAAAA	ACAGAGGTCAGTTGGTTAATCAAATCG	(zostera_marina_Chr02_35253161)	1688.0	1958.0	0.8621041879468846																				6.82891e-09	0.212175	1958.0	48.0	0.885661	0.214505	0.163943	1.0402412619491512e-05	True	54M
ACTAAGTATATAAGATATACAAACTAA	CCACCAGTCACCAGACGACAAATAGTA	(zostera_marina_Chr06_731385)	2199.0	3513.0	0.6259607173356105																				3.79604e-159	0.449883	3513.0	48.0	1.23469	2.53601	1.45687	9.19886471167292e-155	True	11M2D43M
ACTAAGTCCTCTACTAGTGTGTAAAAA	AATCGTAACAATACCGGGCAAGTCGGC	(zostera_marina_Chr04_24488901)	579.0	1128.0	0.5132978723404256																				1.41345e-31	0.447141	1128.0	48.0	1.65494	3.99379	3.20656	5.965164425746698e-28	True	54M
ACTAAGTCGTGCAACTGGATCACCATA	AATCTCCAGCTCTATCTGAATCCAGTT	False	422.0	890.0	0.4741573033707865																				4.38462e-23	0.349082	890.0	43.0	1.71942	6.23596	2.29213	1.3989502974293882e-19	True	50M4S
ACTAAGTGGCTGAGAATCACAATCATC	CATTTTGTGAACAATTGCTTTTTCATC	(zostera_marina_Chr01_35096854)	462.0	617.0	0.7487844408427877																				1.43456e-12	0.337411	617.0	38.0	1.02341	0.303079	0.259319	2.7783451431665622e-09	True	54M
ACTAAGTGTGCAGACTCAGTTAATTAC	GCCATGAATGAAAAATGGACATACGAT	(zostera_marina_Chr05_5246826)	64.0	92.0	0.6956521739130435																				3.98054e-06	0.930149	92.0	8.0	1.21876	0.326087	0.326087	0.0049249602826713	True	54M
ACTAAGTTATTATTTACAGAACCTGTT	TAAGGTTGATCAAAGGGTTGTTCAGAG	(zostera_marina_Chr04_30603339)	224.0	422.0	0.5308056872037915																				2.59098e-15	0.477227	422.0	34.0	1.26576	0.488152	0.488152	5.854572286472442e-12	True	54M
ACTAAGTTGCATGAGATCATCTACCCC	ATTAAGAATATCAGGATTTGCACGCAG	(zostera_marina_Chr03_26283333)	762.0	952.0	0.8004201680672269																				5.05915e-10	0.227895	952.0	45.0	0.888057	0.212185	0.204832	8.331646830092772e-07	True	54M
ACTAAGTTTGTGGTGCCGGAGAGATGG	GTTACATGTGATGTACGGAGATTTTCC	(zostera_marina_Chr01_30232311)	269.0	458.0	0.5873362445414847																				1.02598e-15	0.454612	458.0	37.0	1.21729	0.425764	0.425764	2.367704092331212e-12	True	54M
ACTAATAAAACTACATATCCATGTCAG	TGAATATAACTTCATCCGCATCTGACT	(zostera_marina_Chr01_33456786)	603.0	1130.0	0.5336283185840708																				9.79743e-38	0.474616	1130.0	47.0	1.21773	0.477876	0.477876	4.882248769895801e-34	True	54M
ACTAATAACTTCAACACCTCTGAACCC	TGGGGCTTTCATCATAGCATTGAAAAG	(zostera_marina_Chr01_36140655)	27.0	51.0	0.5294117647058824																				3.29666e-07	1.0	51.0	7.0	0.997503	0.470588	0.470588	0.0004434702052414	True	54M
ACTAATAACTTCTTTGGCCACCTTCCC	CGATCATTTAGGTAAACCTTAATTTTT	(zostera_marina_Chr03_26195881)	974.0	1386.0	0.7027417027417028																				7.53936e-14	0.278137	1386.0	47.0	1.26147	0.424242	0.400433	1.5737135680108935e-10	True	54M
ACTAATAATATTCCAAGTAATAAAATA	ATAACAACTCCGACCACAGTTATTGCA	(zostera_marina_Chr03_7034847)	1930.0	2979.0	0.6478684122188654																				1.45133e-06	0.129328	2979.0	48.0	1.42311	4.70326	2.22826	0.0018584091790102	True	54M
ACTAATAATTTCTTCTAACACGAAAGA	ACAAGAACAACAAGCAATAAGGAGGGA	(zostera_marina_Chr05_29841733)	866.0	1671.0	0.5182525433871933																				6.036849999999999e-64	0.484355	1671.0	48.0	1.28177	1.43686	1.43088	5.161774966738787e-60	True	54M
ACTAATACAAATAAGCAAATACAATGG	ACAAAATTACTTAAATACAACATGAAT	(zostera_marina_Chr04_30617202)	118.0	236.0	0.5																				3.48562e-13	0.635783	236.0	23.0	1.21071	0.580508	0.525424	7.00547753988926e-10	True	54M
ACTAATACAATACTACAACTACTTTGT	GTTCGGGGACCTAATACGATCCTTATT	(zostera_marina_scaffold_83_29845)	1739.0	2235.0	0.778076062639821																				3.24079e-21	0.257809	2235.0	48.0	1.2455	1.38881	1.06085	9.605791973304005e-18	True	54M
ACTAATAGACTGACAACTGACAACTGA	CAACCTAATGAAAGCAATAGATTTTGC	(zostera_marina_Chr03_31666620)	2949.0	3278.0	0.899633923123856																				5.39484e-13	0.143862	3278.0	48.0	0.656929	1.68334	1.1745	1.0723385626265735e-09	True	54M
ACTAATAGGCAGATTCCTAAGCATTAC	TCACCCGTCCGCCGCTAGGTCAGGTAG	(RF_all_KB849806.1/185-1_84)	45.0	157.0	0.286624203821656																				3.51975e-08	0.682918	157.0	6.0	3.5051	2.2293	1.96178	5.089252152712112e-05
ACTAATAGTAAAATAGGATCAAAAACA	ATTTATATGTAAATACAGTCGATCAAC	(zostera_marina_Chr01_6283617)	604.0	1057.0	0.5714285714285714																				3.86652e-33	0.475923	1057.0	46.0	1.30363	0.491012	0.453169	1.706457223897379e-29	True	54M
ACTAATAGTTATAGACCTATCTAGTAA	TTTAAAAACACCGATAAATAAGAAATT	(zostera_marina_Chr06_3172485)	205.0	382.0	0.5366492146596858																				1.03959e-20	0.538339	382.0	33.0	1.15363	0.481675	0.481675	3.019595732431953e-17	True	54M
ACTAATATAAACGCTTTTCCCGCCGAC	CATCTCCATAACTCTGATGACCTCATC	(zostera_marina_Chr01_33446039)	46.0	86.0	0.5348837209302325																				5.17296e-13	0.953082	86.0	10.0	1.15295	0.5	0.5	1.0294278977452767e-09	True	54M
ACTAATATCCTAGGATCCCATTCATGT	GTGAAACCCTCTGTCCAGTCCATTCCA	(zostera_marina_Chr05_2601421)	2736.0	5106.0	0.535840188014101																				2.27517e-21	0.176215	5106.0	42.0	2.03807	4.18508	1.92949	6.785831021981056e-18	True	54M
ACTAATATCTGAGGTCCATCCTCCTGC	ATGGGCACTTCTTTTAGCTTTTAGCCT	(zostera_marina_Chr01_32437412)	358.0	657.0	0.5449010654490106																				2.67292e-12	0.316738	657.0	45.0	1.313	0.493151	0.471842	5.094824026040436e-09	True	54M
ACTAATATCTGCTCACTCTCTTGGATG	CACACACCTTTCATTCTTACCAAGTTC	(zostera_marina_Chr03_37260114)	501.0	769.0	0.6514954486345904																				1.14814e-14	0.364963	769.0	43.0	1.57526	0.43303	0.405722	2.5081145088779238e-11	True	54M
ACTAATCAAGTATAAAAGAGGAAATAG	TTTTAGCTTTTAGCTGATTGAAGTGGA	(zostera_marina_Chr03_33955926)	432.0	842.0	0.5130641330166271																				2.00283e-23	0.430292	842.0	44.0	1.22478	0.515439	0.501188	6.471275115641395e-20	True	54M
ACTAATCACAATAATTATTAAAATTTC	AAGTTTAGGTACATCATTAAGAAGTAG	(zostera_marina_Chr02_27928325)	856.0	1225.0	0.6987755102040817																				5.31918e-28	0.379342	1225.0	42.0	1.03357	0.311837	0.306122	2.014699496829058e-24	True	54M
ACTAATCATGGGTTTAGGGTTTAAAAC	TTACATATATATATATATAATTGGGAC	(zostera_marina_Chr01_32656295)	604.0	832.0	0.7259615384615384																				2.9478100000000003e-26	0.416079	832.0	27.0	1.33981	2.11418	0.992788	1.0538804695644984e-22	True	54M
ACTAATCTAAGGAATATTAGAGTATGC	AATTAATGAGTTTATCATTTCAGAATA	(zostera_marina_Chr01_8897836)	57.0	107.0	0.5327102803738317																				4.39487e-08	0.743763	107.0	14.0	1.063	0.476636	0.476636	6.310373799087685e-05	True	54M
ACTAATCTATCTATCGATAGATAGTAT	CTCATTGGTTTGTCCTAGCCCTATGAT	False	1116.0	1588.0	0.7027707808564232																				5.0654e-88	0.588914	1588.0	14.0	1.68291	0.418136	0.383501	6.172042698368355e-84
ACTAATGAAGGGTTTAAATAGTCAAGG	CTTGTATTATAATGATGTTGGACAGTT	(zostera_marina_Chr01_34261656)	70.0	117.0	0.5982905982905983																				6.60783e-09	0.723077	117.0	13.0	0.971942	0.401709	0.401709	1.0075059902162557e-05	True	54M
ACTAATGAATCACAGACACTCTTTGCT	GACACCAGAAATTACCGAGAGTTGTCA	(zostera_marina_Chr05_27797879)	758.0	1075.0	0.7051162790697675																				8.608449999999999e-38	0.40912	1075.0	41.0	1.12802	0.610233	0.59907	4.2958316437192865e-34	True	54M
ACTAATGATCATGATTTGATATACCTT	TAATCTTCTTATACATCATTAACTTTT	(zostera_marina_Chr04_28086489)	264.0	362.0	0.7292817679558011																				9.72273e-16	0.518675	362.0	27.0	0.864731	0.270718	0.270718	2.246638038555325e-12	True	54M
ACTAATGCCACCTAAAATTTTCACATC	CTCATCGTTATTATCCTCATCATCGGC	(zostera_marina_Chr03_39660033)	3144.0	4869.0	0.6457178065311152																				9.81493e-115	0.371007	4869.0	48.0	1.42442	3.31444	3.30828	1.626186715704423e-110	True	23M31286N31M
ACTAATGCCATCCAAAAATCATCACGG	AAGAGGCGGAAATGCCCCCTTTCTTCC	(zostera_marina_Chr05_1325638)	352.0	621.0	0.5668276972624798																				1.06536e-18	0.421156	621.0	45.0	1.24303	0.47343	0.47182	2.8351644542453284e-15	True	54M
ACTAATGCGTACTTAACTACTTATGAT	CTTATTTATTGCTAATGGCCGGAGTAT	(zostera_marina_Chr05_1102293)	106.0	189.0	0.5608465608465608																				2.38454e-07	0.595779	189.0	20.0	1.19494	0.534392	0.481481	0.000324248803224	True	54M
ACTAATGTAACTCCCATCCACGAAATC	CCACGTCTCTGAGTCCGGATCATCTGG	False	653.0	1248.0	0.5232371794871795																				3.93039e-130	0.914673	1248.0	10.0	1.67988	1.3101	1.28686	7.55273067900965e-126				seq_0_464																	True
ACTAATGTAACTTCCATCCACGAAATC	CCATGTTTCTGAGTCCGGATCATCTGG	False	115.0	179.0	0.6424581005586593																				1.05392e-25	1.0	179.0	6.0	1.40783	0.586592	0.558659	3.6981052919233297e-22				seq_0_465																	True
ACTAATGTAATTATTTACATACTACCT	GATCAATTTGTTCTGCACTAGCCTGAT	(zostera_marina_Chr03_9164093)	425.0	864.0	0.4918981481481481																				5.10016e-26	0.458104	864.0	45.0	1.39525	0.572917	0.542824	1.809235488161508e-22	True	54M
ACTAATGTAGGGTATCCCATTAAGGGT	GCGGAATATATTATTCTTAGCTGTTAC	False	910.0	1188.0	0.765993265993266																				7.5815400000000034e-34	0.431409	1188.0	22.0	1.36452	0.438552	0.393098	3.4128990123327866e-30
ACTAATGTAGGGTATTCCATTGAGAGT	GCGAAATATATTATTCTTAGCCGTTAC	False	31.0	57.0	0.543859649122807																				6.45136e-09	1.0	57.0	6.0	1.67093	0.842105	0.789474	9.8446611951618e-06				seq_0_466																	True
ACTAATGTTTGCTCCAATAGTTGGGAT	AACACCAAAGATAATCATAAGGAATAG	(zostera_marina_Chr06_10138590)	260.0	427.0	0.6088992974238876																				1.0639e-13	0.4739	427.0	37.0	1.10501	0.407494	0.407494	2.2020393550761839e-10	True	47M7S
ACTAATGTTTTTCTTTTTGACCTTTGA	CGAAACTCGCTGGATCAGCGAACCTTG	(zostera_marina_Chr06_23238797)	607.0	708.0	0.8573446327683616																				3.18513e-06	0.245206	708.0	42.0	0.746438	0.176554	0.172316	0.0039703309949809	True	54M
ACTAATTACATATAAACAACAAAACAA	ATATATATAGCCGATGACTTTCTTCAT	(zostera_marina_Chr06_27328164)	10965.0	13965.0	0.7851772287862513																				8.3822099999999995e-109	0.293116	13965.0	39.0	1.11448	2.57121	1.58067	1.3021060555344346e-104	True	54M
ACTAATTACATATTTAGTATTTAAATT	GTATTTTCCTTGACAATTGAATCTTGT	(zostera_marina_Chr05_2436278)	5508.0	9299.0	0.5923217550274223																				2.65896e-118	0.341786	9299.0	48.0	1.27187	0.459727	0.42725	4.557817783820561e-114	True	54M
ACTAATTACTTGTAGTAGTAGAAGAAG	AAGAAGAAGAAAATCAATTGTTACTCA	(zostera_marina_Chr06_726747)	1049.0	1879.0	0.5582756785524216																				7.692929999999994e-35	0.387999	1879.0	48.0	1.3973	5.56413	2.61841	3.558332403466102e-31	True	35M3I16M
ACTAATTATCAGTTACGAACGTACGTA	CTGTAGTACTGGTCGCCGGTACTCGAT	(zostera_marina_Chr03_38108128)	2218.0	3416.0	0.6492974238875878																				3.10024e-65	0.346705	3416.0	48.0	1.1691	0.40603	0.366511	2.7076014864095957e-61	True	54M
ACTAATTCTAAAAGAATTTCATGATAA	TCTTGCCCGAGGCAGAGAAGAGCGCAA	(zostera_marina_Chr06_20240647)	902.0	1341.0	0.6726323639075317																				1.13933e-37	0.392416	1341.0	47.0	1.22106	0.354213	0.343028	5.667826256482e-34	True	54M
ACTAATTCTACCTTAGGCGTCCCCCTC	CAAACAGGTTAGAGTAACGACTTCGGG	(RF_all_EF067920.1/115753-114272_1369)	130.0	205.0	0.6341463414634146																				6.70087e-18	0.879233	205.0	9.0	1.36008	5.26829	0.712195	1.720389265432763e-14
ACTAATTGAATCTCTTGTGCTCTCAGT	ACTGACTGAACCTTCGTCTGAAAACAT	(zostera_marina_Chr03_38270374)	2270.0	4185.0	0.5424133811230586																				4.27436e-140	0.462011	4185.0	48.0	1.29369	0.49773	0.480048	8.94156442441811e-136	True	54M
ACTAATTGCATTGGCACCTTGAACCTT	CTGCAGCCTCGCTATTTCCTCAAGTAT	(zostera_marina_Chr03_38375556)	237.0	473.0	0.5010570824524313																				2.67505e-15	0.459528	473.0	38.0	1.18644	0.587738	0.579281	6.040523903733472e-12	True	7S47M
ACTAATTTATTTTATCTCGTCATTTAA	TCAGTCATCTTAAAGATTGGAAGTGAA	(zostera_marina_Chr05_28782420)	233.0	346.0	0.6734104046242775																				1.06287e-12	0.587483	346.0	17.0	1.02456	0.32948	0.32948	2.0749425564523867e-09	True	54M
ACTAATTTCAATGACATTCACAGATGA	CAGATTTCGATTTCGATTTCGATTTCG	(zostera_marina_Chr01_24166182)	168.0	219.0	0.7671232876712328																				3.15934e-06	0.393361	219.0	18.0	0.879867	0.26484	0.26484	0.0039393506936042	True	54M
ACTAATTTCGATCCATACAGACGTAAT	TTCAACTCAACTTTATCAAACATGTCA	False	180.0	349.0	0.5157593123209169																				8.127890000000001e-23	0.600361	349.0	29.0	1.47493	1.24928	1.24069	2.5663529301586243e-19	True	32M89N22M
ACTAATTTCTCAAACTCAATCGGAATC	TCACCGACGAGATTGGCTTCCATAACC	(zostera_marina_Chr05_8560518)	1760.0	2063.0	0.8531265147842947																				6.69321e-09	0.139506	2063.0	48.0	0.958438	0.194862	0.184683	1.0201303521807747e-05	True	54M
ACTAATTTGAACCATTAATAAACAGGC	GCCTTTCCCAAAGCCTTAGACTGGAAG	False	699.0	891.0	0.7845117845117845																				7.87225e-08	0.248616	891.0	48.0	1.14253	0.434343	0.384961	0.000110946935526	True	41M703N13M
ACTAATTTTAACTTACCATTCTCCACA	AGACTGTTCAGTAGGAAGTTATAGCTC	(zostera_marina_Chr04_25033754)	179.0	323.0	0.5541795665634675																				2.22582e-15	0.557984	323.0	29.0	1.20382	0.470588	0.467492	5.0474767140827616e-12	True	54M
ACTAATTTTATTGTATTTACACCAAGG	ATATTCATGGTATTAAGATAGTTAAAT	(zostera_marina_Chr01_30328562)	234.0	335.0	0.6985074626865672																				1.3217e-06	0.402426	335.0	27.0	0.955459	0.304478	0.304478	0.0016974706877734	True	54M
ACTAATTTTTGAAAATAGAAGACAACA	CCAGAACACTACTTGCTATTACTTGCA	(zostera_marina_Chr04_2228751)	1488.0	3044.0	0.4888304862023653																				8.16755e-104	0.435247	3044.0	48.0	1.45037	0.911958	0.677727	1.20225243611856e-99	True	54M
ACTACAAAAGTGTAGGCTAGAACAAAA	AGAGCCCTTTCGACGCCATTGGAATAC	(zostera_marina_Chr01_10546891)	1021.0	1926.0	0.5301142263759087																				5.788560000000001e-63	0.421336	1926.0	48.0	1.44236	0.516096	0.498442	4.868071880388871e-59	True	54M
ACTACAAAATCAAATAACCCACTGTAC	AGAGATTACAAAAGAATTGGAAAACTA	(zostera_marina_Chr03_34570354)	702.0	1094.0	0.6416819012797075																				1.13976e-35	0.423693	1094.0	48.0	1.1602	0.418647	0.3766	5.38845100418822e-32	True	54M
ACTACAAACCTAATCCTCATCTTCCTT	TCGCTCGCGAGAGTAGAGACTAGGGTG	(zostera_marina_Chr03_37073617)	1325.0	2461.0	0.5383990247866721																				6.12461e-66	0.563072	2461.0	48.0	1.5251	0.581065	0.559122	5.411772382208077e-62	True	54M
ACTACAAACTTTTAAACCAGGGAATAT	GAATTGTAAACAAGCATTGTAAACATT	False	493.0	892.0	0.5526905829596412																				1.83218e-21	0.315353	892.0	39.0	1.54224	4.23206	3.15247	5.485289764668909e-18	True	39M15S
ACTACAAAGGCAGCTAGCTCATGCACT	TCGAGACGGTTCAATGACATCTTATCT	(zostera_marina_Chr03_4191860)	1377.0	2599.0	0.5298191612158523																				5.922480000000001e-107	0.50159	2599.0	48.0	1.31864	0.511351	0.493651	9.013583330963129e-103	True	54M
ACTACAAAGTAGATGTTTTTATGATTA	TATCGGTATTAAGGATGTTTCCCGTCT	(zostera_marina_Chr02_37011872)	275.0	383.0	0.7180156657963447																				3.60677e-07	0.419626	383.0	31.0	1.08617	0.29765	0.29765	0.0004836413889118	True	54M
ACTACAAATTAAATATAAGAGATACAG	CATATATGGATAGATTAGATATTCTTC	(zostera_marina_Chr06_2879508)	126.0	175.0	0.72																				4.41329e-10	0.564474	175.0	12.0	1.01538	4.39429	3.10857	7.297107436509292e-07	True	21M7D33M
ACTACAACAATAGCTGATTTGATTTCT	TGACAAAGAAAGACCCACACAGAAGAA	(zostera_marina_Chr01_25502550)	9600.0	11984.0	0.8010680907877169																				5.39274e-174	0.259309	11984.0	48.0	1.04841	0.2374	0.218124	1.4509939855137646e-169	True	54M
ACTACAACATTCATAGGAAATGATCCC	AAGATCGCCTTCCCGGTCTTCGATTTG	(zostera_marina_Chr01_28673953)	2546.0	3231.0	0.7879913339523368																				4.27285e-52	0.283925	3231.0	47.0	0.93977	0.230579	0.225317	2.948978371254632e-48	True	54M
ACTACAACCACTGGAGGAGTGTGATGG	GACGGCGGTGGTGGAGGCGGAGTTTCC	(zostera_marina_Chr05_5655970)	36503.0	49067.0	0.7439419569160536																				0.0	0.209453	49067.0	48.0	1.09989	0.282614	0.269244	0.0	True	54M
ACTACAACCTTAAGTTTGGCAACATTT	TTGGCCTCACCACCAGATGCTGGAAAA	(zostera_marina_Chr01_41420352)	774.0	1096.0	0.7062043795620438																				2.76472e-29	0.428309	1096.0	43.0	1.09602	0.345803	0.332117	1.0899434655905431e-25	True	6S48M
ACTACAACCTTCTTTCTAAGGCCGGAG	GTTCCCGGCTTCTGGCCTTCGATGGGC	(zostera_marina_Chr06_1239258)	1969.0	2514.0	0.7832140015910899																				2.66889e-30	0.249619	2514.0	48.0	1.03407	0.240255	0.231901	1.0856114947486364e-26	True	6S48M
ACTACAACGGATATATATTTTAATATA	ATAGTAAAAATATAATACTTTGCAAGG	(zostera_marina_Chr06_25470588)	403.0	766.0	0.5261096605744126																				9.65195e-24	0.478705	766.0	24.0	1.14825	0.513055	0.484334	3.154672482550145e-20	True	54M
ACTACAAGATAAAATTGAGTCAAACAC	ACCGACATCGAATGAACCATTTGGATC	(zostera_marina_Chr03_1203285)	139.0	260.0	0.5346153846153846																				9.62649e-08	0.505573	260.0	24.0	1.12481	0.465385	0.465385	0.0001348056415926	True	54M
ACTACAAGCGCCAGAGGTGTCGGACGG	AGTGAAGACAAGAAGCTAAGGACGTTG	(zostera_marina_Chr01_1968942)	197.0	391.0	0.5038363171355499																				6.92337e-13	0.535109	391.0	23.0	1.16137	0.503836	0.503836	1.3668796849618706e-09	True	54M
ACTACAAGGAGATCGCCGGAGAATAGT	CACCGGAGGAGTTCGCCAATGCGTAAA	(zostera_marina_Chr03_26225726)	794.0	1412.0	0.5623229461756374																				3.41072e-33	0.430046	1412.0	48.0	1.12785	5.56728	2.15156	1.5076069430970758e-29	True	14M2I38M
ACTACAAGTTGTTTGAATTTTGGCGAT	TCAAATGATGGATGATCCACTTCCGGA	(zostera_marina_Chr05_18771477)	997.0	2015.0	0.4947890818858561																				1.60577e-61	0.442773	2015.0	48.0	1.25486	0.525558	0.51861	1.31819976393422e-57	True	54M
ACTACAAGTTTTAACAGTGGACATATT	TAAAATTTATATATAGTTCAGGGCTTT	(zostera_marina_Chr01_24895108)	4988.0	8862.0	0.5628526292033401																				0.0	0.515083	8862.0	48.0	1.30174	0.505416	0.477883	0.0	True	54M
ACTACAATAATATCTATATATAGAGCA	ATTATCACATGTGATCTTTGTTCCTAT	(zostera_marina_Chr03_24387937)	185.0	234.0	0.7905982905982906																				1.02455e-08	0.457239	234.0	18.0	0.859942	0.299145	0.269231	1.5413297093103922e-05	True	54M
ACTACACAATGTATACCATTCCAACTT	TTAGAATTGAGGCAGTCGGAACTTGAA	(zostera_marina_Chr06_26667106)	300.0	456.0	0.6578947368421053																				2.505010000000001e-18	0.730517	456.0	26.0	1.15501	0.39693	0.359649	6.5589481226362976e-15	True	54M
ACTACACACTGTCCACTATCAGTCCTT	GCATCATCATCTTCATCCTCGAGTATC	(zostera_marina_Chr02_34289701)	3487.0	5874.0	0.5936329588014981																				3.9635400000000004e-178	0.377602	5874.0	48.0	1.40832	0.461525	0.455226	1.0984066601696126e-173	True	54M
ACTACACCAGTCACCACTCACCACTCA	CCACTCACCAAGCAGCTAATGACATAA	(zostera_marina_Chr01_41944178)	233.0	403.0	0.5781637717121588																				4.18258e-14	0.451196	403.0	23.0	1.23441	6.8139	5.58809	8.857906701072545e-11	True	4S50M
ACTACACGACCGATTGGAAGAAAGAGA	TACCGAGTAATCCGTCGAGAATGTTCA	(zostera_marina_Chr01_8746615)	338.0	514.0	0.6575875486381323																				3.42253e-07	0.387038	514.0	43.0	1.07843	0.348249	0.348249	0.0004597999180929	True	54M
ACTACACGAGTTGTTCTTGGTGACGAA	GAAGTAGAGTTTTTCCTCCCTGATGTA	(zostera_marina_Chr03_28911553)	411.0	762.0	0.5393700787401575																				1.77319e-26	0.46253	762.0	42.0	1.29682	0.544619	0.51706	6.388078296242892e-23	True	54M
ACTACACGGGTCGACGCTGAAGTTCCA	AAGATTCAATTTATATTTTGTATGTAT	(zostera_marina_Chr04_31414099)	171.0	326.0	0.5245398773006135																				2.0877e-14	0.579181	326.0	30.0	1.21129	0.515337	0.496933	4.4961552923442486e-11	True	54M
ACTACAGAATCCCATCTCACCCTTGTA	CATGTAGATATCAGTCCCCCTCCCAAG	(zostera_marina_Chr01_2167193)	15998.0	25425.0	0.6292232055063913																				0.0	0.281793	25425.0	48.0	1.36321	0.405152	0.396618	0.0	True	54M
ACTACAGATACAACTGGATAAGCTCAT	CACTCACTACTGACGGCGTTAGAACAC	(zostera_marina_Chr02_37146867)	1282.0	1831.0	0.7001638448935008																				8.51737e-30	0.297273	1831.0	48.0	1.22478	0.344074	0.336428	3.410241069777084e-26	True	54M
ACTACAGCAAGCGAAGACGAAAAACCA	ACAGAGCAACAGCCTGCGTCGATGCCC	(zostera_marina_Chr02_2149053)	1363.0	1708.0	0.7980093676814989																				5.54383e-21	0.209471	1708.0	48.0	0.943651	1.85304	1.12354	1.6281919434564153e-17	True	54M
ACTACAGGGGTATCTAATCCCTTTCGC	TCCCCTAGCTTTCGTCCATCAGCGTCA	(RF_all_DS989904.1/1290940-1292429_698)	67.0	181.0	0.3701657458563536																				1.77452e-06	0.498327	181.0	11.0	2.5761	1.77901	1.67956	0.0022567801250522
ACTACAGTCCCACTGTTATCAACAGCT	TTGCCGGAATACTCGACCTGGAAGACC	(zostera_marina_Chr05_17801700)	3365.0	4557.0	0.738424402018872																				1.04804e-18	0.188006	4557.0	48.0	1.09798	0.291859	0.281764	2.790002091122356e-15	True	45M117N9M
ACTACATAAAACAAAACAACTTTAAAA	TAACACTATGATTTAATCTCGATCACA	(zostera_marina_Chr01_32019938)	534.0	958.0	0.55741127348643																				3.55668e-20	0.374036	958.0	48.0	1.22107	0.464509	0.462422	1.010122132004584e-16	True	54M
ACTACATAAACATTATTAATCATCAAA	AATGGTTAGGACATTGGACAAAATCCT	(zostera_marina_Chr01_35856470)	77.0	139.0	0.5539568345323741																				3.33065e-07	0.705034	139.0	15.0	1.15046	0.453237	0.453237	0.0004478839290271	True	54M
ACTACATAACACATTAGTATGTATTTT	TTAAGTTGTTTCACATCGGTGGGTAAA	(zostera_marina_Chr02_3168787)	1412.0	2803.0	0.5037459864430966																				3.10652e-119	0.490625	2803.0	48.0	1.30627	0.610774	0.528719	5.3775463579501935e-115	True	54M
ACTACATACACAATTAATAGAGAAAAG	GGACTACTATACTGAAGCATCTTGTTG	(zostera_marina_Chr04_3257882)	1092.0	1870.0	0.5839572192513369																				2.71413e-78	0.545976	1870.0	47.0	1.24763	0.48984	0.445989	2.896872032961685e-74	True	54M
ACTACATACGCTGCCTCTGAAGGTTGG	CCTCACAACTTTGAAGTGTAGCTATCT	(zostera_marina_Chr06_28048450)	30.0	56.0	0.5357142857142857																				1.86413e-06	0.857143	56.0	8.0	0.996317	0.464286	0.464286	0.0023665039559396	True	54M
ACTACATACTTTCTCACTTCCCCACCT	TGAGAATCCGACCCTATGTAGCTGATC	False	122.0	248.0	0.4919354838709677																				1.01886e-08	0.500228	248.0	26.0	1.59896	0.939516	0.939516	1.5330880839300934e-05	True	14M77N40M
ACTACATATATAGACATCGACGATGAA	GGACGTACAATTGAAGATGACGGCAGG	(zostera_marina_Chr05_8772499)	1532.0	1885.0	0.8127320954907162																				1.06306e-29	0.215245	1885.0	46.0	0.89432	0.213263	0.196817	4.2431901680288037e-26	True	54M
ACTACATCCACCGCTGCAATTTCTCGT	CGGATCTCTGGATCTTTGTGATTTTCG	(zostera_marina_Chr03_31510562)	1029.0	1269.0	0.8108747044917257																				3.12332e-10	0.235291	1269.0	35.0	1.18673	0.230102	0.221434	5.217480781251492e-07	True	54M
ACTACATCTACACTAACACTACCAACC	TCGTCCAATAATCTTTTCTCCTTCGAC	(zostera_marina_Chr05_32265042)	273.0	421.0	0.6484560570071259																				1.47108e-11	0.407274	421.0	32.0	1.35409	0.453682	0.418052	2.677667382839261e-08	True	54M
ACTACATCTGCTTCAGGATCTGGGTTC	CCCGGTAGACTTCTCTTCTTCTTGAAG	False	1702.0	3080.0	0.5525974025974026																				1.54437e-80	0.416348	3080.0	48.0	1.3675	0.472727	0.466558	1.7023744912096554e-76	True	19M94N35M
ACTACATGAACTGTCATCTCAAAGGCT	TTGTTTGATCTGATGCTGTGTCATTGT	(zostera_marina_Chr06_2821907)	473.0	625.0	0.7568																				3.26244e-14	0.403067	625.0	35.0	0.883474	0.2784	0.2496	6.952816532580182e-11	True	54M
ACTACATGCAAAGATCCCCTTCACCAC	TTGACCCGTTCCACCATCGACGGCCTT	(zostera_marina_Chr01_28673514)	1571.0	2293.0	0.68512865242041																				1.27066e-50	0.387415	2293.0	47.0	1.40677	0.385085	0.370257	8.511955904688707e-47	True	54M
ACTACATGTTCAGCAAAGGTATTGCTG	CTGCTACCACCACCATATTTTGTTGGT	(zostera_marina_Chr05_2671296)	137.0	210.0	0.6523809523809524																				1.04997e-06	0.478842	210.0	25.0	1.18396	0.357143	0.357143	0.001358890015306	True	54M
ACTACATTATCAACAGGCAAACACTCA	GAACCTTCTGATGCAAGATATTGTTCA	(zostera_marina_Chr03_3449974)	266.0	414.0	0.642512077294686																				2.2851899999999998e-20	0.592483	414.0	35.0	1.14353	0.381643	0.376812	6.542686533378711e-17	True	54M
ACTACATTATGTAGATTTCTAGACAAA	AATTCGAACAACAATGCCCATGAAAAG	(zostera_marina_Chr02_3100723)	1557.0	3064.0	0.5081592689295039																				2.19178e-97	0.469461	3064.0	48.0	1.32551	0.549608	0.531658	2.9919707363096918e-93	True	54M
ACTACATTCTTCTATCGACTAGAGGCT	GCTAACCTTGGAGACCTGATGCGGTGA	(RF_all_CM000615.1/42656-39384_1788)	216.0	313.0	0.6900958466453674																				3.1857499999999996e-20	0.944957	313.0	10.0	1.35929	0.680511	0.600639	9.066514929215696e-17				seq_0_467	gi|2307964123|emb|OX337241.1|	100.0	54.0	0.0	0.0	1.0	54.0	1893734.0	1893681.0	1.36e-19	107.0	2307964123.0	OX337241	3186670.0	2809013	Epithemia pelagica genome assembly, chromosome: 14	True
ACTACATTGTGGCACAGATGATCCATA	CATGTTCTGTGTCGAAGAGAAATCATT	(zostera_marina_Chr02_1752053)	373.0	619.0	0.6025848142164781																				1.03075e-11	0.407477	619.0	46.0	1.12056	0.431341	0.418417	1.895011758769208e-08	True	54M
ACTACATTTCACCGCACTCTGCTATGA	CACATGCAAGCTTTGGGCGGTTATTTG	(zostera_marina_Chr03_35760024)	351.0	443.0	0.7923250564334086																				4.74597e-06	0.326565	443.0	29.0	0.897375	0.221219	0.221219	0.0058373947019471	True	54M
ACTACCAAAATCCTGGGTCAGAAACCT	CTCCGGTTTGAATTCCAAAGGCTCCTT	(zostera_marina_Chr01_25852165)	381.0	739.0	0.5155615696887687																				1.19911e-27	0.533006	739.0	39.0	1.38249	0.529093	0.525034	4.490199533430091e-24	True	54M
ACTACCAAATCGTCAATATATCTCGTT	GCTAATTCATAATAATTCGAACACTCG	(zostera_marina_Chr06_22982978)	472.0	903.0	0.5227021040974529																				2.16174e-21	0.409076	903.0	47.0	1.54223	0.559247	0.548173	6.452833009672933e-18	True	54M
ACTACCAACCTCGTCCAATAATCTTTT	CTCCTTCGACCAATCTTCTCCCCAATG	(zostera_marina_Chr05_32265059)	273.0	451.0	0.6053215077605322																				2.7843e-13	0.420145	451.0	34.0	1.34897	0.454545	0.419069	5.627959540819412e-10	True	54M
ACTACCAAGAAAATATGTATTAGGCTC	TATCATCTTGCATTTGGTTCACAGGCT	(zostera_marina_Chr04_3675002)	942.0	1821.0	0.5172981878088962																				3.09172e-65	0.469925	1821.0	48.0	1.38417	0.539264	0.514552	2.7002811033652508e-61	True	54M
ACTACCAATAAGTAATAATAATGTTAT	AAAGTAAAAGTAAAAGTAAAATATAAA	(zostera_marina_Chr01_31964677)	1584.0	2350.0	0.6740425531914893																				3.22084e-23	0.247417	2350.0	47.0	1.48287	0.994043	0.666809	1.0327242010223554e-19	True	54M
ACTACCACACTTCTGATCGCTTCACTG	TATCTTCCGCATGGAAAAGATCGTGAT	(zostera_marina_Chr03_35233565)	148.0	252.0	0.5873015873015873																				1.10851e-10	0.590956	252.0	26.0	1.09877	0.416667	0.416667	1.908323256672323e-07	True	54M
ACTACCACATGGCGTGCACAACCCACC	AACGAGAGCTAAGGAGACGTGGACGTC	False	4837.0	5156.0	0.9381303335919318	-	Cytochrom_B559	PF00283.22	0.14	15.5	0.7	0.15	15.4	0.7	1.1	1.0	0.0	0.0	1.0	1.0	1.0	0.0	-	-3.0	3.4129e-21	0.578322	5156.0	9.0	0.498608	0.131691	0.118891	1.0106970395312189e-17
ACTACCACATGTAACAACATTTTGTTT	CTTCTTACCAAATACTACCTAACAACA	(zostera_marina_Chr05_24893332)	225.0	305.0	0.7377049180327869																				1.05753e-14	0.509599	305.0	21.0	0.956724	0.262295	0.262295	2.314817660407709e-11	True	54M
ACTACCACATTTATTAAAACTACAAAG	AGGATTGTGTTGAATCGCGATCAGCAA	(zostera_marina_Chr03_3943976)	139.0	198.0	0.702020202020202																				1.33026e-08	0.522523	198.0	21.0	0.989232	0.343434	0.313131	1.985341756678056e-05	True	54M
ACTACCACCAAGATCTGCACTAAAGGC	CGTTTCACTCTGGCTCACGCCACGAGC	(RF_all_CM000615.1/42656-39384_1340)	114.0	178.0	0.6404494382022472																				1.43276e-06	0.537634	178.0	7.0	2.22447	1.30899	1.2809	0.0018353394810597
ACTACCACCAAGATCTGCACTAAGGGC	CGTTTCACTCTGGCTCACGCCACAAGC	(RF_all_CM000615.1/42656-39384_1340)	78.0	170.0	0.4588235294117647																				5.4967e-11	0.655488	170.0	12.0	1.97574	0.670588	0.658824	9.649282380473958e-08
ACTACCACCAAGATCTGCACTAGAGGC	TGTTTCACCCAGCATCACTGCCAAGGC	(RF_all_AZST01001065.1/5786-1517_1865)	1025.0	1694.0	0.6050767414403778																				1.37608e-60	0.735341	1694.0	17.0	2.5994	1.91204	1.81346	1.1126678627366578e-56
ACTACCACCAAGATCTGCACTAGCGGC	CGTTCCAGGCAGACTCGCGTCCAACCC	False	744.0	1223.0	0.6083401471790678																				1.14276e-41	0.427212	1223.0	16.0	2.38135	3.07604	2.64023	6.264659932350301e-38
ACTACCACCCTGGAAATCTGTCCTTCC	ACAGCCGCGTATGAGCAGAGCATCACC	(zostera_marina_Chr06_29324270)	4647.0	5384.0	0.8631129271916791																				9.74494e-25	0.20452	5384.0	48.0	0.802763	0.147845	0.142645	3.303681242434301e-21	True	45M77N9M
ACTACCACTGCTAGCAAAGCTGCTATG	GAAGTCGTAGAAGTCCTGGGAGATATC	(zostera_marina_Chr03_35634148)	258.0	467.0	0.5524625267665952																				2.82588e-12	0.399633	467.0	39.0	1.21751	0.520343	0.464668	5.377836489421072e-09	True	54M
ACTACCACTTTCAGATTTTCTTCAACC	TCCAACTTTATCTTATTTAAATCTTCC	(zostera_marina_Chr03_39877748)	321.0	455.0	0.7054945054945055																				6.30293e-16	0.483896	455.0	29.0	1.10836	0.340659	0.336264	1.4706437861124821e-12	True	54M
ACTACCAGAACTCTGTTCCCATCAACA	TGCCTCTGAAGAAGATCGGGTTCGTTA	False	2552.0	4035.0	0.6324659231722429																				1.51706e-125	0.412564	4035.0	48.0	1.22093	0.401735	0.393061	2.79691698156721e-121	True	30M105N24M
ACTACCAGAGCTATCTTTGGATTAATG	TAGGCTGCACGTTTTCCTGCCGGAGCT	(zostera_marina_Chr01_6582925)	55.0	91.0	0.6043956043956044																				6.53349e-11	0.971429	91.0	13.0	1.11276	0.406593	0.406593	1.1415746239358833e-07	True	53M1S
ACTACCAGGGTATCTAATCCTGTTTGA	TCCCCACGCTTTCGCACATCAGCGTCA	(Zostera_marina_mitochondrion_NC_035345.1_73015) (RF_all_JPRF03000104.1/61-1578_723) (zostera_marina_scaffold_52_61518) (mge_aclame_genes_all_0_gene:plasmid:131371_687)	436.0	801.0	0.5443196004993758																				1.20041e-10	0.489431	801.0	23.0	2.33984	1.35955	1.30961	2.0615500237308605e-07	True	1S53M
ACTACCAGGGTATCTAATCCTGTTTGC	TCCCCACGCTTTCGTGCATGAGCGTCA	(RF_all_FQUZ01000052.1/5408-3875_743) (mge_aclame_genes_all_0_gene:plasmid:139562_748)	5449.0	18139.0	0.3004024477644854																				3.31676e-96	0.229375	18139.0	48.0	3.7195	2.75285	2.71129	4.467179123016827e-92	True	1S53M
ACTACCATACCCACCTCCTTTCCCATG	TCCCGAACCATATCCTGAACCATAACC	(zostera_marina_Chr04_29875659)	772.0	1704.0	0.4530516431924882																				3.47643e-16	0.344232	1704.0	28.0	3.26717	0.963615	0.944836	8.2166783331477e-13
ACTACCATAGCAAAATCCTGGTCTTTT	TGCATCTTTAATGAACGAACTGTCATT	(zostera_marina_Chr03_6590351)	2011.0	2518.0	0.7986497220015886																				5.57326e-21	0.189814	2518.0	45.0	0.974256	0.616362	0.395155	1.6366264727006985e-17	True	54M
ACTACCATCTGAACCTAACACAAAATG	CGGGGAAGTAAAATGGATAGATGACTG	(zostera_marina_Chr03_37642770)	89.0	130.0	0.6846153846153846																				7.02005e-06	0.549296	130.0	15.0	1.00336	0.461538	0.353846	0.0085164279217837	True	54M
ACTACCATTCCATTTTACATCCGCAAA	AGGATATTTACAAAGGCTTTTGATACA	(zostera_marina_Chr06_17355756)	153.0	256.0	0.59765625																				8.36892e-11	0.560513	256.0	15.0	1.00403	0.40625	0.40625	1.4517677559593448e-07	True	54M
ACTACCATTCTTTCCAATTTCCGATTA	TTGATTATCCTTGGACTGGAATAATCG	(zostera_marina_Chr06_21234366)	141.0	185.0	0.7621621621621621																				3.85354e-10	0.898649	185.0	11.0	1.0406	0.264865	0.264865	6.39641503609719e-07	True	54M
ACTACCATTTGACTGATATTGGGGCAC	TGGAATGGAAGAAGATGGATAGTGGAA	(zostera_marina_Chr01_39344147)	1377.0	1730.0	0.7959537572254335																				8.78366e-18	0.265848	1730.0	47.0	0.955279	0.226012	0.213295	2.2422498672367363e-14	True	54M
ACTACCCAACTTGGAATCGGGCAAGCC	AGAAAGCGTCGTCAAGTCAACTTTAAG	(RF_all_LFYR01000580.1/212990-213292_70) (zostera_marina_Chr05_7737327)	9200.0	10059.0	0.9146038373595784																				2.4671e-18	0.135948	10059.0	43.0	0.693081	0.151606	0.104384	6.461590227827385e-15	True	54M
ACTACCCACCAGGCACTGTCCCCAACC	CAGATCATGGGCCAAGGTTAGATATCC	(RF_all_CP009211.1/2378549-2375465_2390)	49.0	173.0	0.2832369942196532																				7.44066e-12	0.73108	173.0	8.0	3.00876	3.28902	2.55491	1.3799938216558576e-08
ACTACCCACCATACACTGTCCCCGATC	CGGATAACGGACCTGGGTTAGAACTCC	(RF_all_LWTL01000116.1/76156-79046_2177)	267.0	588.0	0.4540816326530612																				1.66623e-06	0.345416	588.0	15.0	1.80316	1.69728	1.64116	0.0021239146725075
ACTACCCAGTCTCTAGTCTTCCCCAAG	CGACGGGAAACAGATGCGACGCAAGCA	(zostera_marina_Chr06_26594084)	965.0	1221.0	0.7903357903357904																				8.058e-16	0.34008	1221.0	43.0	0.953669	0.262899	0.241605	1.869654672029024e-12	True	54M
ACTACCCATTCCAACCCCCATTCCCAT	TCCCATTGCCTGTTTCAGAGCAAGCTG	(zostera_marina_Chr03_32834245)	1517.0	2634.0	0.5759301442672741																				9.114340000000001e-62	0.316866	2634.0	48.0	1.19999	0.454822	0.444191	7.513946681145151e-58	True	54M
ACTACCCCCTAATACTCTGCAGAACTT	TTTATGGATGTTCGCATAAAATATGAA	(zostera_marina_scaffold_772_27319)	469.0	668.0	0.7020958083832335																				2.3691500000000002e-18	0.377693	668.0	31.0	1.25182	0.384731	0.33982	6.2098305990131966e-15
ACTACCCGCCACAGAGGGTCCCGGATC	CCGATAAGGGACCGCGGTTAGACAACA	(RF_all_GG697169.2/1720051-1717219_2137)	46.0	74.0	0.6216216216216216																				1.02334e-07	0.962963	74.0	5.0	1.36992	1.13514	1.13514	0.0001430132560577				seq_0_468	gi|2299679106|gb|CP081102.1|	96.296	54.0	2.0	0.0	1.0	54.0	3686143.0	3686196.0	8.09e-15	91.7	2299679106.0	CP081102	3812893.0	2867018	Rhodobacteraceae bacterium M385 chromosome, complete genome	True
ACTACCGATCTGACGCAGTGGTCGATT	TGATTTATCCAGCGGTGTGTCTAGCCG	(zostera_marina_Chr05_7597090)	86.0	131.0	0.6564885496183206																				3.48555e-10	0.741896	131.0	17.0	1.18964	0.358779	0.358779	5.802461955600286e-07	True	2S52M
ACTACCGCCGCTCGCTCACACAAGATA	AAAAAGAAAAAGATTCCTTTCTCTCTC	(zostera_marina_Chr06_3826974)	88.0	126.0	0.6984126984126984																				2.67576e-07	0.671296	126.0	14.0	0.936171	0.301587	0.301587	0.0003624577438926	True	54M
ACTACCGCTACCGCTACCGCTACCGCT	ACCGCTACCGCTACCGCTACCGCTACC	(zostera_marina_Chr01_5125690)	657.0	1067.0	0.6157450796626054																				6.560819999999999e-20	0.277562	1067.0	24.0	1.53602	1.44424	1.41425	1.8420671239807919e-16	True	54M
ACTACCGGCACAGGGAGCGTGAAGTTG	AACGTGACGACAGAGGGCGAACTTCAA	(zostera_marina_Chr05_23397727)	351.0	539.0	0.6512059369202227																				4.94671e-11	0.386637	539.0	39.0	1.09177	0.398887	0.398887	8.709546474876082e-08	True	54M
ACTACCGGGGTATCTAATCCCGTTCGC	TCCCCTAGCTTTCGCGCCTCAGCGTCA	(RF_all_CP002131.1/1349932-1348413_731)	44.0	271.0	0.1623616236162361																				2.74582e-09	0.642905	271.0	14.0	4.0899	1.9631	1.95572	4.303305687725032e-06
ACTACCGTCCACCAACTCCTGTTGGCA	AGCAGGAGCGGGCTTCTCACTAAGAGA	False	1218.0	1779.0	0.684654300168634																				1.07202e-40	0.395926	1779.0	21.0	1.33092	0.392355	0.375492	5.746002019347659e-37
ACTACCGTCGATCCCGTCACTTGCCTC	TCTCCCCGTCGTCAGCTCCAACAGGAC	(zostera_marina_Chr05_8558516)	2743.0	3794.0	0.7229836584080126																				4.64894e-06	0.108655	3794.0	48.0	1.55426	0.392462	0.355561	0.0057219370802684	True	54M
ACTACCGTCTACCTTCTCCTGTTGGCA	AGCAGGAGTGGGCTTCTCACTAAGAGA	False	351.0	428.0	0.8200934579439252																				4.69791e-12	0.978202	428.0	5.0	1.03812	0.551402	0.509346	8.821508548952966e-09				seq_0_469																	True
ACTACCGTTACAGGCTTGGAAGCCGTG	CACACCACAGCAGAAGATAAAGTTGAT	(zostera_marina_Chr06_6748793)	2830.0	4918.0	0.5754371695811306																				1.39329e-161	0.372466	4918.0	48.0	1.23308	0.470923	0.439813	3.4318197474787257e-157	True	54M
ACTACCTACAGAATGTTCATAATTGTC	CATTGAATTGTGTGTTAAAGAGCAACT	(zostera_marina_Chr06_23735472)	64.0	107.0	0.5981308411214953																				2.34265e-11	0.754386	107.0	13.0	1.03607	0.411215	0.411215	4.21167718794154e-08	True	54M
ACTACCTCAACTTCCTCCCTCCAACAA	GGTAAACATTTTCAACAAGTTAAATTT	(zostera_marina_Chr05_9790168)	3894.0	6420.0	0.6065420560747663																				5.0054e-10	0.112525	6420.0	48.0	1.34117	0.958723	0.911215	8.245558819431608e-07
ACTACCTCCAATCGAGTGATATATCAG	ACATAATATATCATCCGTTAAATTCGA	(zostera_marina_Chr05_25065036)	80.0	122.0	0.6557377049180327																				6.07165e-08	0.646154	122.0	15.0	1.09561	0.360656	0.360656	8.627312113514177e-05	True	54M
ACTACCTCCCTTCAAAGGACTACCTCC	CTTCAAAGGACTACCTCCATTCAAAGG	(zostera_marina_Chr04_3678529)	623.0	2552.0	0.2441222570532915																				1.34796e-14	0.181978	2552.0	48.0	6.13448	4.81113	3.63754	2.9335470777048687e-11	True	54M
ACTACCTCCTGTTTTTCCTCAGCTTCT	CCTTCCAGGTAGATGGAAGATTCCCCT	(zostera_marina_Chr04_29338861)	973.0	1762.0	0.5522133938706016																				1.03585e-59	0.422684	1762.0	47.0	1.61086	0.530079	0.517594	8.248794142380224e-56	True	54M
ACTACCTCGGTAACTCCAGCTTGGTCC	ACGCTCAGAGCATTCTTGCAATCTGGG	(zostera_marina_Chr04_28019653)	3862.0	5423.0	0.7121519454176655																				4.48035e-125	0.413402	5423.0	48.0	1.16682	0.82943	0.82943	8.226819507013437e-121	True	54M
ACTACCTGATCCATGACCACTTCCCGA	TCCTCCACCACCACCATGTCCGCCTCC	(zostera_marina_Chr04_29875485)	638.0	1328.0	0.4804216867469879																				1.3365300000000005e-18	0.412711	1328.0	36.0	2.41679	0.818524	0.78991	3.541389634015472e-15	True	54M
ACTACCTGCCTACATTGAAGGAATAAT	GCAAATGCCAGTATCTGACTTTCTTTA	(zostera_marina_Chr03_26212985)	6067.0	6977.0	0.8695714490468682																				4.29055e-63	0.221559	6977.0	48.0	0.741458	0.152071	0.142181	3.615969545444504e-59	True	54M
ACTACCTGCTGTAAGTTGACCACCCAT	AAGTATTCTAGTGGCAAAAGTGACAAC	(zostera_marina_Chr01_6825088)	269.0	485.0	0.554639175257732																				2.37175e-19	0.591294	485.0	34.0	1.08602	0.445361	0.445361	6.495010572398546e-16	True	54M
ACTACCTGTGTCGGTTTCGGGTACGGG	CCGTATACACACATCGCTAGAGGCTTT	(RF_all_CP009211.1/2043985-2040901_1765)	23.0	75.0	0.3066666666666666																				8.98793e-10	0.939394	75.0	3.0	2.81166	1.89333	1.73333	1.455624627115317e-06
ACTACCTTTCTTTGTCTATGTTTGTAA	GGAGGAAGGTATTACATTTGACGTAAT	(zostera_marina_Chr02_29837122)	945.0	1498.0	0.6308411214953271																				1.07435e-33	0.34064	1498.0	48.0	1.18567	0.402537	0.383845	4.8147300480166135e-30	True	54M
ACTACGAACGGGCAAATTTAATCACAC	ATAGGATTTTGGCCAGGTAGGGAAGGG	(zostera_marina_Chr05_32330348)	867.0	1496.0	0.5795454545454546																				3.3408600000000003e-32	0.359361	1496.0	48.0	1.34555	0.455882	0.443182	1.435666652043931e-28	True	54M
ACTACGACGACCCTTTCTCTCTCTTCC	TTCCTGGCCGTCTGCCATGGATGCGTG	(zostera_marina_Chr06_2114954)	5124.0	5823.0	0.8799587841318908																				1.4355599999999999e-38	0.171466	5823.0	48.0	0.782132	0.172591	0.150953	7.301285519783877e-35	True	54M
ACTACGAGAGCTCGCGCTTCTAGAATG	CGATGAGGACGACGAAAACGATTTAGA	(zostera_marina_Chr02_3825872)	336.0	521.0	0.6449136276391555																				3.63373e-15	0.449275	521.0	38.0	1.16665	0.360845	0.360845	8.149427992867451e-12	True	54M
ACTACGATATATCATTATCAAATGTCG	GTAATGTCGGTAATGTCGGTAATGTCG	(zostera_marina_Chr06_18852848)	1275.0	1742.0	0.7319173363949484																				4.32352e-30	0.265014	1742.0	47.0	1.29433	0.648106	0.53961	1.74744563948066e-26	True	54M
ACTACGATCGAATATACTCCGAAGTAT	AAATGAAAGCAGATGAAGAAATCTAAC	(zostera_marina_Chr01_2777519)	444.0	695.0	0.6388489208633094																				1.70608e-16	0.474905	695.0	43.0	1.14011	0.385612	0.378417	4.094886432617799e-13	True	54M
ACTACGATCGGCTTTTTGAGATTAGCA	TCCTATCGCTAGGTAGCAACCCTTTGT	(RF_all_CP012608.1/1683702-1682163_1246)	94.0	149.0	0.6308724832214765																				1.31961e-08	0.696101	149.0	7.0	1.65376	1.44966	1.2349	1.969950782049001e-05
ACTACGATCGGTTTTGTGAGATTGGCT	TGGCCTCGCGGATTCGCAGCTCTCTGT	False	78.0	132.0	0.5909090909090909																				3.06326e-17	0.912281	132.0	9.0	1.08467	3.17424	3.17424	7.617367143925034e-14				seq_0_470	gi|1515573865|gb|MK175818.1|	100.0	54.0	0.0	0.0	1.0	54.0	622.0	569.0	1.36e-19	107.0	1515573865.0	MK175818	831.0	77133	Uncultured bacterium clone FW3W9_P3_D11 16S ribosomal RNA gene, partial sequence	True
ACTACGCCTTTCGGCCTCGCCTTAGGA	TCCGACTAACCCTGCGCCGATTAACGT	(RF_all_MPRL01000029.1/24115-21234_1301)	738.0	1464.0	0.5040983606557377																				5.2802900000000004e-33	0.477585	1464.0	27.0	1.47345	1.05464	1.01981	2.320464291238078e-29
ACTACGCCTTTCGGCCTCGCCTTAGGG	GTCGACTCACCCTGCCCCGATTAACGT	(RF_all_U00096.3/3943704-3946607_1322)	671.0	2862.0	0.2344514325646401																				2.0295099999999998e-20	0.425903	2862.0	43.0	3.72428	4.02795	3.9986	5.823996245088808e-17
ACTACGCCTTTCGGCCTCGCCTTAGGT	CCCGACTAACCCAGGGCGGACGAGCCT	(RF_all_AJLR01000056.1/165-1934_1351)	126.0	351.0	0.358974358974359																				1.52287e-17	0.61981	351.0	19.0	3.07206	2.46154	2.4245	3.843066667823627e-14
ACTACGCGTTTCCGCCTCGCCTTAGGG	GCCGACTTACCCTGCCCTGATTAACAT	(RF_all_CP014943.1/3229588-3232481_1311)	99.0	129.0	0.7674418604651163																				9.92088e-07	0.878788	129.0	3.0	0.880125	0.922481	0.922481	0.001286604589076
ACTACGCTCCGCCTCCCGTGAAAATGG	ACTGCGACCCATCCTGTCAGGTGATGG	(zostera_marina_Chr04_31480226)	847.0	1708.0	0.4959016393442623																				7.41769e-31	0.344277	1708.0	48.0	1.54431	0.55445	0.545082	3.0663631097432727e-27	True	54M
ACTACGGACGTTAGCACCCGCAGTCTG	TCTCCCGGATAGTACTCATTGGTATTC	(RF_all_KB849729.1/1750-4644_908)	358.0	699.0	0.5121602288984263																				7.219710000000001e-24	0.825832	699.0	17.0	2.15656	2.99285	2.1402	2.370287800010982e-20
ACTACGGATGAAGAGTCGGCGTTTCCG	TTATATACGGAGTTGGAATCTTCTTCT	(zostera_marina_Chr03_4204542)	746.0	1139.0	0.6549604916593503																				6.13409e-16	0.325773	1139.0	48.0	1.8045	0.475856	0.446883	1.4320176220392217e-12	True	54M
ACTACGGGTATCCAAGTAGCAAGGGAC	TATCAAAGAAACTATAACTGATATAAT	(RF_all_AGNL01025219.1/4747-6572_99)	178.0	331.0	0.5377643504531722																				5.3652500000000005e-24	0.758616	331.0	13.0	1.17916	0.510574	0.480363	1.77045884118249e-20
ACTACGTAGACTTTGCAATGTCTTTAA	TGAAATTTATTAGATTAAGATCGGACG	(zostera_marina_Chr05_10508475)	4558.0	7603.0	0.5995001972905432																				2.01761e-194	0.424714	7603.0	48.0	1.24365	0.441931	0.42207	6.19433231321956e-190	True	54M
ACTACGTGAAACTGTATTGTCCTTCTC	AACTTGACTACATGTCTTCAACAAAGC	(zostera_marina_Chr02_39765602)	314.0	424.0	0.7405660377358491																				1.22103e-09	0.352848	424.0	32.0	1.02788	0.28066	0.28066	1.9599217310548096e-06	True	54M
ACTACGTTCCTCATCAAAGTTGTAATT	AGGTGTTGGAGTAGGTAAGAAAGGTGG	(zostera_marina_Chr03_444155)	906.0	1604.0	0.5648379052369077																				2.0521e-89	0.629065	1604.0	48.0	1.23568	0.448878	0.447007	2.546510963486064e-85	True	54M
ACTACGTTCTCTTTCCCGGGATGTATT	GCGTCGTCTTTCCCGGGATGGACTACG	(zostera_marina_Chr04_31480274)	813.0	1269.0	0.640661938534279																				2.08675e-33	0.374752	1269.0	48.0	1.27533	0.421592	0.404255	9.278375428348712e-30	True	54M
ACTACGTTTATCCATGGCTTTAAGAGA	CATATCTGGGTACAGACAAGAGTTCAA	(zostera_marina_Chr01_29984916)	1822.0	3468.0	0.5253748558246828																				1.70782e-136	0.509373	3468.0	48.0	1.22696	0.526817	0.513264	3.473047308720257e-132	True	54M
ACTACTAAAGCAGTAAAAACACTACTC	TACCATGTGGGATTGTAGGGGATGTAT	(zostera_marina_Chr04_26752990)	2360.0	3037.0	0.777082647349358																				1.90839e-40	0.299525	3037.0	48.0	0.993349	0.250576	0.242015	1.01695628289033e-36	True	54M
ACTACTAAAGCTTAAGTGCTTAACGCA	ACCAAACTATAACTATAAGACACAACG	(zostera_marina_Chr01_25502368)	10519.0	14308.0	0.7351831143416271																				6.457379999999999e-222	0.308752	14308.0	48.0	1.10753	0.308429	0.284736	2.3162821957391045e-217	True	54M
ACTACTACAGCAAGCGAAGACGAAAAA	CCAACAGAGCAACAGCCTGCGTCGATG	(zostera_marina_Chr02_2149056)	1362.0	1714.0	0.79463243873979																				1.82743e-19	0.234771	1714.0	48.0	0.962704	1.35706	1.14294	5.029033804126174e-16	True	54M
ACTACTACATACACAATTAATAGAGAA	AAGGGACTACTATACTGAAGCATCTTG	(zostera_marina_Chr04_3257879)	1253.0	2153.0	0.5819786344635393																				3.63088e-85	0.506461	2153.0	47.0	1.31006	0.477473	0.455179	4.2686818059793335e-81	True	54M
ACTACTACATGAACTGTCATCTCAAAG	GCTTTGTTTGATCTGATGCTGTGTCAT	(zostera_marina_Chr06_2821910)	472.0	626.0	0.7539936102236422																				8.91965e-25	0.416515	626.0	35.0	0.901905	0.276358	0.252396	3.028120815568327e-21	True	54M
ACTACTACATTGTGGCACAGATGATCC	ATACATGTTCTGTGTCGAAGAGAAATC	(zostera_marina_Chr02_1752056)	369.0	612.0	0.6029411764705882																				1.0562100000000001e-19	0.470707	612.0	46.0	1.15217	0.455882	0.446078	2.938145112220474e-16	True	54M
ACTACTACGTTCCTCATCAAAGTTGTA	ATTAGGTGTTGGAGTAGGTAAGAAAGG	(zostera_marina_Chr03_444152)	1003.0	1767.0	0.5676287492925863																				3.09272e-41	0.386742	1767.0	48.0	1.24671	0.451047	0.448783	1.6784356500547926e-37	True	54M
ACTACTACTACTATTAAAATTGGAAGA	AGCTTCGACACGGTTTCGAACCTTTTC	(zostera_marina_Chr02_2336614)	1836.0	2908.0	0.6313617606602476																				7.73866e-89	0.493472	2908.0	46.0	1.38571	0.41575	0.408528	9.53206712096217e-85	True	54M
ACTACTACTACTGTCTACTACGACGAC	CCTTTCTCTCTCTTCCTTCCTGGCCGT	(zostera_marina_Chr06_2114970)	6392.0	7323.0	0.8728663116209204																				4.49311e-35	0.144746	7323.0	48.0	0.85345	0.181483	0.155401	2.0908038617673537e-31	True	54M
ACTACTACTATCTAGACAGTACAGTAG	CAGCACTCTCTGCTTCTGTTTCTCGCC	(zostera_marina_Chr01_6822908)	67.0	156.0	0.4294871794871794																				3.64442e-08	0.736111	156.0	18.0	2.52161	0.75641	0.737179	5.263638222722221e-05	True	4S50M
ACTACTACTATTAAAATTGGAAGAAGC	TTCGACACGGTTTCGAACCTTTTCAAA	(zostera_marina_Chr02_2336617)	1844.0	2842.0	0.6488388458831809																				1.67393e-122	0.473898	2842.0	45.0	1.25144	0.387403	0.380718	2.99480444285148e-118	True	54M
ACTACTACTCCACCACCACCACCTCCT	CTAGTTGTTCTGGTTTTCTTTCTTTTT	(zostera_marina_Chr03_35595858)	363.0	744.0	0.4879032258064516																				7.008580000000001e-29	0.522581	744.0	43.0	1.4489	0.719086	0.711022	2.7293434109007347e-25	True	54M
ACTACTACTGTCTACTACGACGACCCT	TTCTCTCTCTTCCTTCCTGGCCGTCTG	(zostera_marina_Chr06_2114967)	6383.0	7310.0	0.873187414500684																				2.70737e-36	0.156142	7310.0	48.0	0.82765	0.183721	0.152394	1.3003970469354158e-32	True	54M
ACTACTAGAATTATGATGCTTTAACCT	AGTTTTCACTTTTGAATTTGGTTGAAT	(zostera_marina_Chr04_1645974)	543.0	991.0	0.5479313824419778																				2.4637e-37	0.454213	991.0	45.0	1.30216	0.509586	0.474268	1.2156760080840306e-33	True	54M
ACTACTAGACTCCTTCCTTTTAATTTT	ATGAGATTTATCATTTGTTAATACTTG	(zostera_marina_Chr05_8360761)	224.0	293.0	0.764505119453925																				5.16447e-10	0.387482	293.0	25.0	0.927125	0.235495	0.235495	8.499295944700154e-07	True	54M
ACTACTAGAGGGGTTGGTGTCGCAGGA	GAGATCTAAAGAGAGAGATATCAACGT	(zostera_marina_Chr01_36793685)	2849.0	3135.0	0.9087719298245616																				6.34321e-09	0.152477	3135.0	48.0	0.65924	0.602871	0.30622	9.68421275484901e-06	True	54M
ACTACTAGGACGTATACAGCAGGTTAA	AAAGCCATTCTTACCATTTGCCTTGAT	(zostera_marina_Chr06_19265001)	358.0	472.0	0.7584745762711864																				6.05751e-11	0.335368	472.0	38.0	0.936953	0.307203	0.256356	1.0605162717647957e-07	True	54M
ACTACTATCCATGCCTTCTGTTTATGC	TTATTTTGCAAGTTGATTGGTAACCGG	(zostera_marina_Chr01_5329945)	4598.0	8607.0	0.5342163355408388																				0.0	0.595813	8607.0	48.0	1.27841	0.497153	0.486348	0.0	True	54M
ACTACTATCTAGACAGTACAGTAGCAG	CACTCTCTGCTTCTGTTTCTCGCCGAC	(zostera_marina_Chr01_6822905)	70.0	161.0	0.4347826086956521																				1.561e-06	0.527469	161.0	19.0	2.67538	0.826087	0.78882	0.0019943094754999	True	7S47M
ACTACTATGGACTCGTCTGGATGGATG	TCGAAGCTTGATTTCGTCAGTTCTTGG	(zostera_marina_Chr03_1902794)	1616.0	1923.0	0.8403536141445658																				1.57164e-06	0.157439	1923.0	48.0	1.04627	0.189808	0.176807	0.0020074833506177	True	54M
ACTACTATTAAAATTGGAAGAAGCTTC	GACACGGTTTCGAACCTTTTCAAAATC	(zostera_marina_Chr02_2336620)	1894.0	2900.0	0.6531034482758621																				7.551709999999999e-79	0.457358	2900.0	45.0	1.23332	0.387586	0.374828	8.125571115052044e-75	True	54M
ACTACTATTACCATTACTGCAGCTGCT	ACTACTACTACACATGGACATTTATAT	(zostera_marina_Chr01_11505246)	693.0	1163.0	0.5958727429062769																				5.28961e-30	0.426511	1163.0	46.0	1.20138	5.87188	2.36457	2.1315453407003592e-26	True	54M
ACTACTCCAAAACTATAGACATCACTT	CTATCAGTAAGTTGTTGAGTTAAGTAA	(zostera_marina_Chr02_34890585)	2174.0	3632.0	0.598568281938326																				7.50877e-147	0.50735	3632.0	48.0	1.20432	0.435848	0.420154	1.6646868436297062e-142	True	54M
ACTACTCCAAATACCTATTTCATTGAG	GAAAATACAAGGTTATGAGAGTATTTC	(zostera_marina_scaffold_7_2150948)	219.0	438.0	0.5																				5.75585e-14	0.463078	438.0	37.0	1.10503	0.502283	0.502283	1.20943878536443e-10	True	54M
ACTACTCCACCCAGTGGCTCATGTCTC	AAATAACCGTAGATCGTTCGAATCGAT	(zostera_marina_Chr04_3590051)	632.0	1422.0	0.4444444444444444																				1.37022e-15	0.242171	1422.0	46.0	1.80988	0.785513	0.73488	3.1408327032108797e-12	True	54M
ACTACTCCATTGGAGCTGAGAGTGGAG	AGGTGATTGACGTAGCTCAAGGCTGAT	(zostera_marina_Chr01_11559372)	22487.0	24890.0	0.903455202892728																				7.58862e-48	0.24531	24890.0	48.0	0.666727	0.115348	0.102491	4.792470091711562e-44	True	54M
ACTACTCCTCCTAGCCTCCTCCGTTGC	CGCCACCACCTCCTCCTCCGTCGCCAC	(zostera_marina_Chr03_7454796)	518.0	847.0	0.6115702479338843																				6.22561e-26	0.474077	847.0	43.0	2.1105	1.64817	1.63282	2.202406806592348e-22	True	54M
ACTACTCCTGTCACAATTTCCATCTTT	CTGCAATTCTTCCAGCTGAGATAACAA	(zostera_marina_Chr04_26696143)	3220.0	3811.0	0.844922592495408																				8.53993e-14	0.130031	3811.0	48.0	1.12408	0.465495	0.383626	1.7769805237083663e-10	True	12M82N42M
ACTACTCTTCTCGACGTGTTTTTCTTC	TTGTTTGTAGTTGTCTGTTGCAACACG	(zostera_marina_Chr05_26615802)	2546.0	2980.0	0.8543624161073825																				5.96652e-62	0.329214	2980.0	25.0	1.02422	0.17651	0.166107	4.9317431457363864e-58	True	54M
ACTACTCTTCTTCTTTTGGATCCACTT	GGAGATTTCTTCCCTCTTTTCTTCCGA	(zostera_marina_Chr01_11516604)	434.0	692.0	0.6271676300578035																				6.28819e-15	0.365895	692.0	35.0	1.29809	0.434971	0.432081	1.392814539728388e-11	True	54M
ACTACTCTTTTGATGTGACCACCAATA	AAGTCAAAGCCCCAATTAGAACATACT	(zostera_marina_Chr02_33839694)	834.0	1290.0	0.6465116279069767																				3.5357799999999997e-39	0.395203	1290.0	48.0	1.23386	0.40155	0.368992	1.826035686887137e-35	True	54M
ACTACTGAGGTGCTTGCGTGTCTCAGA	TGAAGAAACCTTCGATTTACCCTTCTG	(zostera_marina_Chr06_26848220)	98.0	202.0	0.4851485148514851																				4.18958e-10	0.682041	202.0	21.0	1.33577	0.534653	0.534653	6.938038091380427e-07	True	54M
ACTACTGCACGACGACCATCGACGGCG	GTAAGTTGGACACTACCACCGTCTTTA	(zostera_marina_Chr05_28781453)	4486.0	4991.0	0.8988178721699058																				2.99314e-09	0.156425	4991.0	48.0	0.832487	0.143659	0.130635	4.679212282647904e-06	True	54M
ACTACTGCCACTACCACCACCACTGGA	CTCATTGAAATTGAAAACTGGTGATGG	(zostera_marina_Chr02_35451199)	825.0	1657.0	0.4978877489438745																				8.69204e-55	0.419525	1657.0	48.0	1.13977	0.522028	0.514182	6.308381051385523e-51	True	54M
ACTACTGCTGACGGATCGGCTAGAATG	CCAGGAACAGAGGAGATGGTAGATTCC	(zostera_marina_Chr04_11135457)	266.0	503.0	0.5288270377733598																				2.86942e-23	0.546061	503.0	29.0	1.13767	0.500994	0.485089	9.216017381716884e-20	True	54M
ACTACTGCTGCTATTCACTTTTCGGAG	ATAACTGTTGTATCTCTCCAATTTGGT	(zostera_marina_Chr05_1120396)	739.0	883.0	0.8369195922989807																				1.89748e-09	0.298736	883.0	28.0	0.819421	0.175538	0.17214	3.006960631457968e-06	True	54M
ACTACTGCTGCTTCTCTATTCCCTCTC	CAACCTACTAGTAATTTACCAAACCCA	(zostera_marina_Chr04_27722141)	68.0	97.0	0.7010309278350515																				6.64562e-08	0.828571	97.0	11.0	0.944723	0.309278	0.309278	9.415957702814818e-05	True	54M
ACTACTGCTGTCTGGTGATACTTCTCT	AGTGAACCAAGTCGATCCACAGTCAAC	False	955.0	1289.0	0.7408844065166796																				1.18153e-41	0.33646	1289.0	45.0	1.11048	0.268425	0.268425	6.474023168865117e-38	True	20M337N34M
ACTACTGCTTAATACAATTATGGTAAA	TAAATTTTCACGATCTGAAAGATTGAG	(zostera_marina_Chr05_1959625)	249.0	328.0	0.7591463414634146																				1.4013e-08	0.381848	328.0	28.0	1.02972	0.280488	0.262195	2.0878044501521208e-05	True	54M
ACTACTGGGGTATCTAATCCCATTTGC	TACCCTAGCTTTCGTCTCTCAGTGTTA	(Zostera_marina_mitochondrion_NC_035345.1_55031) (RF_all_EF067920.1/115753-114272_699) (zostera_marina_scaffold_1969_2792) (Zostera_marina_chloroplast_NC_036014.1_128978) (TAIR10_Pt_136886)	266.0	562.0	0.4733096085409252																				5.72328e-12	0.452009	562.0	20.0	2.26417	1.45018	1.4484	1.0689223525330318e-08
ACTACTGTAGAATTCTCAGGTTTCACC	CAACAGAAATCTGGATGGGGTGATGCA	(zostera_marina_Chr05_21970869)	158.0	284.0	0.5563380281690141																				1.0565800000000005e-18	0.719852	284.0	26.0	1.10909	0.447183	0.447183	2.812162392926703e-15	True	54M
ACTACTGTCTACTACGACGACCCTTTC	TCTCTCTTCCTTCCTGGCCGTCTGCCA	(zostera_marina_Chr06_2114964)	6346.0	7250.0	0.8753103448275862																				1.6368199999999998e-51	0.16304	7250.0	48.0	0.800285	0.183724	0.152828	1.1168696832220132e-47	True	54M
ACTACTGTCTATGTTGCAGCAGCTAAA	GCGACAGCCTCACGCTTCCTTGCCTCT	(zostera_marina_Chr03_28360623)	1786.0	2716.0	0.6575846833578792																				4.67319e-72	0.42939	2716.0	48.0	1.14294	0.354934	0.352725	4.5452080116911806e-68	True	54M
ACTACTGTCTCTATGCAAGTGTGAAAG	TGAATATACACAAGCACAAGTCACCAG	(zostera_marina_Chr01_4432851)	9329.0	13222.0	0.7055664801089094																				4.86744e-211	0.318972	13222.0	48.0	1.13864	3.64975	2.53267	1.6412168781813814e-206	True	54M
ACTACTGTGGAATATGATGTAGATTGT	TACCAAATTCCACAGCCGCATAATTGG	(zostera_marina_Chr05_29311912)	1195.0	1415.0	0.8445229681978799																				1.40625e-07	0.236163	1415.0	48.0	0.838985	0.183746	0.179505	0.0001945274004524	True	54M
ACTACTGTTCTTCTCAAGGGTCTGTAG	AGTGATAATGGCAACATTTTCAGGCAA	False	348.0	657.0	0.5296803652968036																				4.40879e-27	0.554286	657.0	40.0	1.15966	0.52968	0.506849	1.620590456548797e-23	True	21M269N33M
ACTACTGTTGCTCGGGCCTCGTCCTTA	ACCACAGTCATCCTATGTAAGGATGAT	False	742.0	887.0	0.8365276211950394																				2.82587e-21	0.924362	887.0	7.0	0.839173	0.18602	0.18602	8.39669937757451e-18				seq_0_471																	True
ACTACTTACTATGTTGTTGCGTGAGAG	AGATGATGGCTTGGGTTCGGCACTAGA	(zostera_marina_Chr01_39751040)	1319.0	2510.0	0.5254980079681275																				3.74682e-109	0.466219	2510.0	48.0	1.23432	0.51992	0.492829	5.845674715756481e-105	True	54M
ACTACTTACTATTACTAGTTTACTGCT	GCTGCTGCTACATACAGGACACAGGAC	(zostera_marina_Chr04_28496183)	5118.0	5529.0	0.9256646771568096																				5.53568e-10	0.123974	5529.0	48.0	0.613664	0.106167	0.0864532	9.092340995013612e-07	True	54M
ACTACTTATGATCTTATTTATTGCTAA	TGGCCGGAGTATTCGACCCGAACCCGA	(zostera_marina_Chr05_1102278)	140.0	227.0	0.6167400881057269																				1.42305e-07	0.462836	227.0	21.0	1.06419	0.45815	0.400881	0.0001967887219025	True	54M
ACTACTTCAACATCATTGCAGAAAACA	AGGTGGTTTTCAGAGCCAGTTCCCCAG	(zostera_marina_Chr01_1577101)	1376.0	2667.0	0.5159355080614924																				4.09928e-62	0.417888	2667.0	48.0	1.32684	0.524934	0.505812	3.397961085927588e-58	True	54M
ACTACTTCACCTTCAACTCGGCGAAGG	CTTCTGGGTCTTCAGCAAGGTTGAGTG	(zostera_marina_Chr04_28019497)	618.0	1281.0	0.4824355971896955																				5.46939e-36	0.476534	1281.0	46.0	2.26986	0.626854	0.616706	2.6058927028286566e-32	True	54M
ACTACTTCTAGCAAGAAGCTCAACCAA	TTTCCCAGATGAAAAACATCCGGGGTA	(zostera_marina_Chr02_2739244)	2221.0	3121.0	0.7116308875360461																				1.20898e-53	0.330985	3121.0	48.0	1.12613	0.314643	0.305671	8.594485037260645e-50	True	54M
ACTACTTGAATTCTCTTGTTACGAGCA	TACTGAGTGAATCCTTCGAAGTTGACC	(zostera_marina_Chr06_25754562)	2260.0	2904.0	0.778236914600551																				1.44096e-16	0.177994	2904.0	48.0	0.951664	0.442837	0.438705	3.4708196175192257e-13	True	54M
ACTACTTGATGAATTCCATGACACTGA	TGTAACCAATTGTAAGAGGAATCATGA	(zostera_marina_Chr02_15523702)	2403.0	4452.0	0.5397574123989218																				2.08501e-71	0.408428	4452.0	46.0	1.25827	0.512354	0.489443	2.008136233678262e-67	True	54M
ACTACTTGGCCATTCTTATCACAGTCA	CTCTCATAGGTGCCTGCATCTCGACTT	(zostera_marina_Chr04_8407203)	399.0	732.0	0.5450819672131147																				5.26502e-27	0.469052	732.0	44.0	1.24252	0.494536	0.474044	1.9306984744129048e-23	True	54M
ACTACTTGTGCCTTGGCCACAGGTGGC	GCCATTCCACGATCGCTGATCAGGACA	False	3064.0	3691.0	0.8301273367651043																				8.28597e-48	0.232731	3691.0	46.0	0.90303	0.200759	0.18071	5.228227681695745e-44	True	12M163N42M
ACTACTTGTTTTCTTCTCTTCTGGGTT	ACGAGCCATAAATTGGGTCAGACTTCC	(zostera_marina_Chr05_21751396)	6667.0	10211.0	0.6529233179904025																				9.24739e-296	0.332067	10211.0	48.0	1.25489	0.375575	0.368034	4.55631946225869e-291	True	54M
ACTACTTTTGCGGTGCTCCGTCTTTGC	TCGGCGGTGACGGCGAGGCCGAATGCG	(zostera_marina_Chr01_3431218)	1202.0	2438.0	0.4930270713699753																				1.00605e-72	0.446366	2438.0	48.0	1.25262	0.534454	0.52379	9.88054629639405e-69	True	11M95N43M
ACTACTTTTTAACCTTCATATCACATA	TCCCGGATAAAGAATAGCAAATTAAGC	(zostera_marina_Chr04_29181148)	3552.0	7136.0	0.4977578475336323																				1.0862200000000001e-178	0.378227	7136.0	48.0	1.28706	0.535314	0.522141	3.021132214706374e-174	True	54M
ACTAGAAAAACAAATATACAAATGAAA	CAACCTGCTAAAACCTTCTAAGCATCC	(zostera_marina_Chr05_20545541)	8008.0	14466.0	0.5535738974146274																				0.0	0.519537	14466.0	48.0	1.5335	0.542721	0.514517	0.0	True	54M
ACTAGAAAAAGAATCTTTGATTCCATA	AATAGCTGTTAGGACGTAGATAATCCT	False	182.0	360.0	0.5055555555555555																				1.75107e-08	0.378313	360.0	37.0	1.37434	0.733333	0.683333	2.5901152480917268e-05	True	35M19S
ACTAGAAAACCTGCAAAACCAAACAGC	CTCCTAAGTCCTGTTCTAGTGTCTACA	(zostera_marina_Chr01_41388247)	479.0	688.0	0.6962209302325582																				3.41946e-12	0.375685	688.0	44.0	1.01835	0.34157	0.313953	6.474165558596875e-09	True	54M
ACTAGAAAAGTAGAAACAGTACCAGCT	TCTTGCTGTAAAGAGTCATGGCTTTGT	(zostera_marina_Chr06_8171823)	38.0	65.0	0.5846153846153846																				4.58607e-07	0.834291	65.0	8.0	1.26144	0.415385	0.415385	0.00060990494003	True	54M
ACTAGAAAATCAGTGTCCTTCAGCCCA	TTGGCTCCGATGAGAAGTACTTCTAAC	(zostera_marina_Chr05_25606415)	330.0	517.0	0.6382978723404256																				3.32588e-17	0.322584	517.0	20.0	2.59094	0.481625	0.481625	8.25588277848887e-14	True	1S53M
ACTAGAAAATTTTGAAGTCTTGAGTAC	CAAGCTCTGGGTGCTTGTTTTAAGTCA	(zostera_marina_Chr03_31917026)	608.0	1070.0	0.5682242990654206																				1.67643e-17	0.410525	1070.0	42.0	1.40371	0.509346	0.5	4.222033091247963e-14	True	54M
ACTAGAAACTTTCTTTAATTTAAAACC	AAGAATTAATCCTTTTGGGTAGCCGTC	(zostera_marina_Chr03_36244866)	111.0	254.0	0.437007874015748																				1.5404e-06	0.42651	254.0	23.0	2.06473	2.07087	2.04331	0.0019688722156955	True	50M4S
ACTAGAAAGAAGGACCTCTTTGAACTT	CTTCCTAGAATCAAGTTCCGTCTTAAA	False	296.0	410.0	0.7219512195121951																				1.6378e-19	0.506634	410.0	12.0	1.26177	0.368293	0.356098	4.516048989588158e-16
ACTAGAAATGCCTTGTGGGGTACAATG	GCTCAAGTTATTTTTACAAACACCAAC	(zostera_marina_Chr02_1753055)	327.0	461.0	0.7093275488069414																				2.80046e-06	0.335234	461.0	43.0	1.13938	0.314534	0.314534	0.0035068795609958	True	54M
ACTAGAAGAAAACTCTGGCTGAAAATA	AGCATTTTTAAACTTCTCTGCGAATTT	(zostera_marina_Chr05_6049105)	305.0	488.0	0.625																				1.49179e-17	0.513218	488.0	38.0	1.27806	0.442623	0.39959	3.766359340675381e-14	True	54M
ACTAGAAGATTCGGTTATCTGGATAGA	CGGAGCAATGGATTTTACGGCTGGAGA	(zostera_marina_Chr03_32513725)	3636.0	3897.0	0.9330254041570438																				1.21286e-06	0.100677	3897.0	48.0	0.524346	0.0969977	0.0808314	0.0015623339453788	True	54M
ACTAGAAGATTTCTAGGCAAAAAGCTT	GCAACCGCACAGAAAAGGCGGTGGCCT	(zostera_marina_Chr06_23889379)	1721.0	2092.0	0.8226577437858509																				1.52769e-23	0.247561	2092.0	48.0	0.92355	2.54015	0.347992	4.958593753790828e-20	True	54M
ACTAGAATCACTAAGAAGAGCAAGACT	TTGAAGAAGCGGCGGATTCCGTCGTGG	(zostera_marina_Chr04_31964812)	2821.0	5551.0	0.5081967213114754																				1.8701399999999998e-230	0.585479	5551.0	48.0	1.28276	0.529454	0.507476	7.007037073217174e-226	True	54M
ACTAGAATTATGATGCTTTAACCTAGT	TTTCACTTTTGAATTTGGTTGAATATT	(zostera_marina_Chr04_1645971)	536.0	990.0	0.5414141414141415																				7.930470000000001e-40	0.501063	990.0	46.0	1.33076	0.525253	0.483838	4.161751638027437e-36	True	54M
ACTAGAATTCGGTTGTTTGGTCTCAAT	AACCAACACATCTTCCGGTAATATTTC	(zostera_marina_Chr03_24706934)	328.0	666.0	0.4924924924924925																				1.1785e-18	0.396803	666.0	44.0	1.25882	0.575075	0.537538	3.130505224559402e-15	True	54M
ACTAGACGCCCATTTTGTTGCCTCAAG	GAGCTTAACAAGATGAGAGCAAGCAGC	(zostera_marina_Chr03_33628506)	65.0	99.0	0.6565656565656566																				3.97546e-09	0.985075	99.0	9.0	1.05912	0.353535	0.353535	6.160522360318037e-06	True	54M
ACTAGACGTCGCAGCTAGCTCCGGCTT	GATCTCCTCCAGCTGTAGAAGTATCTG	(zostera_marina_Chr02_5796820)	198.0	262.0	0.7557251908396947																				3.60894e-10	0.475806	262.0	23.0	0.998738	0.270992	0.270992	6.001384335459371e-07	True	54M
ACTAGACTACAACGGATATATATTTTA	ATATAATAGTAAAAATATAATACTTTG	(zostera_marina_Chr06_25470583)	376.0	712.0	0.5280898876404494																				1.69153e-17	0.436777	712.0	24.0	1.14368	0.505618	0.483146	4.2593763528626285e-14	True	54M
ACTAGACTCCACTCTCCACATGAAGCA	AACATTTTATTCAATCATCTCCAGTAA	(zostera_marina_Chr04_5424847)	3996.0	7416.0	0.5388349514563107																				1.26394e-128	0.320237	7416.0	48.0	1.45976	0.540318	0.497977	2.3986513073215846e-124	True	54M
ACTAGACTCCTTCCTTTTAATTTTATG	AGATTTATCATTTGTTAATACTTGGGA	(zostera_marina_Chr05_8360758)	201.0	274.0	0.7335766423357665																				2.15426e-08	0.441455	274.0	23.0	1.04214	0.273723	0.273723	3.1648013868100874e-05	True	54M
ACTAGAGAACTTTCATATTACCATTAT	GCCATTCTACCGACTGCACAAAAGGAA	(zostera_marina_Chr01_3424527)	209.0	268.0	0.7798507462686567																				7.01981e-07	0.434661	268.0	21.0	0.995078	0.261194	0.25	0.0009208094651395	True	54M
ACTAGAGACTGTTTCTTTGAGCTATTA	CGTGGATCAACTGCGAAATGAATTCCA	(zostera_marina_Chr05_6413280)	416.0	579.0	0.7184801381692574																				6.56582e-08	0.328092	579.0	39.0	1.17732	0.33506	0.314335	9.306127739341805e-05	True	46M370N8M
ACTAGAGATACTAATAAAAACAAGAAA	AATAAGATAGTAGATATGAGGAGACTT	(zostera_marina_Chr04_10397467)	156.0	256.0	0.609375																				2.24544e-16	0.686896	256.0	19.0	1.33222	0.417969	0.417969	5.356706515434914e-13	True	54M
ACTAGAGGCCAAAGAAATGAAAGAATC	GTTTGCCATATAGTCCGCCTTTTCATA	(zostera_marina_Chr06_25697802)	821.0	1036.0	0.7924710424710425																				2.97421e-18	0.33752	1036.0	48.0	1.09764	0.337838	0.226834	7.762373485939711e-15	True	54M
ACTAGAGGCTTTTCTTGGCAGCATAGG	ATCAATGACTTCGCCTAATGGCTCGGT	False	199.0	309.0	0.6440129449838188																				4.32716e-16	0.78655	309.0	8.0	1.75511	3.14239	1.8479	1.0176804663480555e-12
ACTAGAGGGGTTGGTGTCGCAGGAGAG	ATCTAAAGAGAGAGATATCAACGTTTG	(zostera_marina_Chr01_36793688)	2816.0	3106.0	0.9066323245331616																				4.95937e-08	0.140441	3106.0	48.0	0.694881	0.740824	0.309079	7.092740907282479e-05	True	54M
ACTAGAGTGCATTCCTTGATCGGGTCT	CACACGAATTGCTCGCGTGAAGTGCTT	(zostera_marina_scaffold_7_5913104)	142.0	274.0	0.5182481751824818																				3.75587e-07	0.426215	274.0	22.0	2.93709	1.0365	1.01095	0.0005029135891344
ACTAGATAGAAATCCTGCAACATCAAT	AACTGTAGTAAATTCTTTAGGTAGCCA	(zostera_marina_Chr05_28610160)	721.0	1335.0	0.5400749063670413																				1.40389e-37	0.406974	1335.0	48.0	1.19227	0.492884	0.477154	6.970901149947386e-34	True	54M
ACTAGATAGAGACGCTGTTAGGGATAC	CCTTTGCGGTGATTCCACCAATGCCGG	(zostera_marina_Chr03_33398803)	1507.0	2048.0	0.73583984375																				6.69044e-15	0.353478	2048.0	44.0	1.15432	0.292969	0.28418	1.4795909149289205e-11	True	54M
ACTAGATAGTTACCTTTCCGATGCAAA	TTTGCCTGACGTTATTGACGACTCTGG	(zostera_marina_scaffold_557_39410)	2187.0	4173.0	0.5240833932422717																				2.9643699999999995e-51	0.249384	4173.0	47.0	1.37596	0.515936	0.500359	2.012076943577684e-47	True	54M
ACTAGATCACTAGTCATACAAGGTTTT	GGTTGTTTACATTTAAAACATTTTAAT	(zostera_marina_Chr01_24317497)	113.0	189.0	0.5978835978835979																				3.54305e-10	0.666667	189.0	22.0	1.09379	2.3545	0.793651	5.894846707195475e-07	True	54M
ACTAGATCAGTAACATCGATATAATCT	CTGATACATGTTCCATCAGGAGTTTTA	(zostera_marina_Chr06_8079499)	2448.0	3388.0	0.7225501770956316																				3.43612e-12	0.154303	3388.0	48.0	1.05421	1.62161	1.61128	6.504732418002091e-09	True	54M
ACTAGATCTTGAAATCACAGATTTCAC	CGTTGGGACATTCTTCTTCAAAATTCC	(zostera_marina_Chr04_30251687)	576.0	1125.0	0.512																				1.02883e-50	0.483051	1125.0	37.0	1.32483	0.527111	0.525333	6.90320480415721e-47	True	54M
ACTAGATGCAGCAGCAGCCTTAAGTTG	GTCGGCCGAAGCGAATGATACAAATCC	(zostera_marina_Chr01_2030207)	394.0	774.0	0.5090439276485789																				1.3707199999999998e-20	0.413298	774.0	46.0	1.19066	0.511628	0.498708	3.9618333899763217e-17	True	54M
ACTAGATTAATTAAATTGACATAGTGC	GATATTATTTATAAGTTTATAACCCTC	(zostera_marina_Chr05_26605790)	792.0	1461.0	0.5420944558521561																				3.65651e-61	0.532804	1461.0	47.0	1.29279	0.513347	0.491444	2.9830261700960373e-57	True	54M
ACTAGATTCTGCTCACAGTCCAGGGAT	CATCTGAAGATCTTCAGAAGAAAGAGA	(zostera_marina_Chr06_18694187)	490.0	927.0	0.5285868392664509																				2.15129e-27	0.546346	927.0	47.0	1.47604	0.578209	0.526429	7.990266663995185e-24	True	54M
ACTAGATTGATGTATCTGTCACTAAAC	GATAGGTTAGCGCCAGATATATATCCC	False	650.0	1001.0	0.6493506493506493																				3.5927800000000003e-54	0.739711	1001.0	19.0	1.28373	0.391608	0.37962	2.578523010352717e-50
ACTAGCAACTACATAAACATTATTAAT	CATCAAAAATGGTTAGGACATTGGACA	(zostera_marina_Chr01_35856463)	56.0	82.0	0.6829268292682927																				3.43985e-07	1.0	82.0	9.0	0.975744	0.329268	0.329268	0.0004620442563058	True	54M
ACTAGCAATGTAATCAAAATCAATCAA	TCAATCAATCAATCAAAGACATTTCTT	(zostera_marina_Chr01_4449142)	816.0	978.0	0.8343558282208589																				2.16489e-07	0.250973	978.0	47.0	0.911797	1.49693	1.20041	0.0002953418622193	True	54M
ACTAGCACAATTCTTACACCCTATACA	GCTGAACTCATCTACAAATGTCTGATC	False	821.0	1668.0	0.4922062350119904	-	Fer4	PF00037.30	0.011	19.4	0.7	0.011	19.4	0.7	1.0	1.0	0.0	0.0	1.0	1.0	1.0	0.0	-	-1.0	1.48868e-58	0.547947	1668.0	48.0	1.17904	0.528177	0.517986	1.1601398427719799e-54	True	34M266N20M
ACTAGCAGACATGAATTTCAGGTAGTG	ATGAAAATCTAGTGGAAATTTTCCAGG	(zostera_marina_Chr05_1299543)	811.0	1401.0	0.5788722341184868																				3.71282e-45	0.486339	1401.0	48.0	1.14731	0.456817	0.432548	2.20876299188985e-41	True	54M
ACTAGCAGCTATTATTATGCGGTATTT	TGTAACCAGATTTAGAAGATGCAGATC	False	457.0	1458.0	0.3134430727023319																				7.48346e-15	0.26314	1458.0	48.0	2.25343	8.53224	6.48903	1.6505534574827922e-11	True	33M20670N21M
ACTAGCAGTGATCGGAAGCCTATTTGC	AACCACGAGAAGCTTTTGCTTACTATG	(zostera_marina_Chr01_3622052)	7336.0	8373.0	0.8761495282455511																				1.18613e-62	0.186882	8373.0	48.0	0.845762	0.152036	0.137227	9.922866725283001e-59	True	54M
ACTAGCATCAGTTAGCTGTACAACTTT	TTCTAGATATCCTATGTAGAGGAGGAA	(zostera_marina_Chr02_595521)	1134.0	1573.0	0.7209154481881754																				4.17974e-15	0.219975	1573.0	48.0	1.10475	0.843611	0.806103	9.343706063783702e-12	True	54M
ACTAGCCATGTTCTCCATGTTCGGATT	CTACGTTCAAGCCATCGTCACCGGAAA	(zostera_marina_Chr04_27953248)	3849.0	5637.0	0.6828100053219798																				6.44429e-68	0.202123	5637.0	45.0	1.26601	0.382828	0.378215	5.880480031499285e-64	True	54M
ACTAGCCATTGCAGGCAGGCATTGGTT	CTTTTCCAAACCATTTATCATCAGCAG	(zostera_marina_Chr04_29237270)	2150.0	3073.0	0.6996420436055971																				2.39994e-65	0.339673	3073.0	48.0	1.19395	0.352099	0.32151	2.0997433894107537e-61	True	54M
ACTAGCCCAATAACACAACAAGACATA	ATTACACTAAAACCTAAAGATATTGAA	(zostera_marina_Chr02_36978366)	10764.0	19867.0	0.5418029898827201																				0.0	0.366079	19867.0	48.0	1.29376	0.507173	0.483163	0.0	True	54M
ACTAGCCGGCCTCGGGAGCCTCCCTAA	GCCTCTCCTCGCCGCCGCTGGGGTTCC	(zostera_marina_Chr03_39358990)	1754.0	2128.0	0.8242481203007519																				2.07113e-11	0.200041	2128.0	48.0	1.02355	0.224624	0.210996	3.7363433718979913e-08	True	54M
ACTAGCCTCTGCAAAAGCCGATGACAT	CCTTATTGACCGATGGATACGGCGGTG	(zostera_marina_Chr02_38904898)	221.0	314.0	0.7038216560509554																				1.07062e-11	0.505923	314.0	31.0	1.1282	0.328025	0.324841	1.9661587582751827e-08	True	54M
ACTAGCGACTCCAACTTCATGAGGTCG	AGTTGCAGACCCCAATCCGAACTGAGA	(RF_all_BAVN01000027.1/5359-3838_1275) (mge_aclame_genes_all_0_gene:plasmid:134731_1208)	62.0	106.0	0.5849056603773585																				3.36035e-07	0.782456	106.0	6.0	1.17302	0.59434	0.481132	0.0004517162890554
ACTAGCGATTCCAACTTCATGCAGGCG	AGTTGCAGCCTGCAATCCGAACTTAGA	(Zostera_marina_mitochondrion_NC_035345.1_54508) (RF_all_EF067920.1/115753-114272_1234) (zostera_marina_scaffold_1969_3336) (Zostera_marina_chloroplast_NC_036014.1_98652) (TAIR10_Pt_102254)	290.0	396.0	0.7323232323232324																				6.15039e-07	0.410137	396.0	18.0	1.20905	0.308081	0.308081	0.000810171936303
ACTAGCGATTCCACCTTCACGGAGTCG	AGTTCCAGACTCCGATCCGAACTGGGA	(RF_all_CP000358.2/8887-10395_1267) (mge_aclame_genes_all_0_gene:plasmid:146150_1252)	204.0	255.0	0.8																				3.62565e-07	0.725355	255.0	10.0	0.998038	0.219608	0.219608	0.0004860847438493
ACTAGCGATTCCACCTTCATGGAGTCG	AGTTGCAGACTCCAATCCGAACTGGGA	(RF_all_JPOS01000002.1/78690-77168_1282)	213.0	463.0	0.4600431965442764																				4.34819e-08	0.447007	463.0	17.0	2.06253	0.576674	0.576674	6.245663842577523e-05	True	3S51M
ACTAGCGATTCCGACTTCATGCTCTCG	AGTTGCAGAGAACAATCCGGACTACGA	(RF_all_LMQS01000002.1/5845-4307_1292)	222.0	326.0	0.6809815950920245																				3.67969e-19	0.71051	326.0	12.0	1.16927	0.984663	0.944785	9.992007119384979e-16	True	4S50M
ACTAGCGGAAACCAAATAGACTCTTTA	TTTAACTAATATCCTAGGATCCCATTC	(zostera_marina_Chr03_210408)	2171.0	2774.0	0.7826243691420331																				1.23487e-07	0.114045	2774.0	44.0	1.15149	0.421413	0.412401	0.0001715482924028	True	54M
ACTAGCTAACTAGGGTACACAAACCCA	TACAACCAATATAGGATCAGGTGCGGC	(zostera_marina_Chr01_2225807)	379.0	742.0	0.5107816711590296																				1.37235e-30	0.495857	742.0	27.0	1.18141	0.552561	0.510782	5.629542496081948e-27	True	54M
ACTAGCTAATACAACGCAGGTCCATCT	GGTAGTGATGCAATTGCACCTTTCAAA	(RF_all_AFUT01000001.1/145-1693_205)	173.0	488.0	0.3545081967213114																				2.16374e-11	0.465326	488.0	12.0	2.82271	1.73361	1.73361	3.8990073869896544e-08
ACTAGCTAATCAGACGCAAGCTTTTCT	TTAGGCGAATTACTTCTTTCATTATTA	(RF_all_FP102296.1/3209-4695_169)	449.0	645.0	0.6961240310077519																				1.28986e-30	0.778984	645.0	13.0	1.26965	0.978295	0.902326	5.2960461753331005e-27
ACTAGCTAATCAGACGCAAGTCCATCT	TACACCGCTAACACTTTGACCATCACT	False	24.0	58.0	0.4137931034482758																				5.23409e-06	0.96	58.0	3.0	2.23183	5.06897	4.82759	0.0064153556863509
ACTAGCTAATCCGGCTTAGGCTCACCC	AATAGTGAGAGGTCCGAAGAGCCCCCT	(RF_all_MDLA01000109.1/165315-165963_199)	51.0	114.0	0.4473684210526316																				1.15166e-12	0.944444	114.0	4.0	1.94875	1.27193	1.22807	2.243654473327185e-09
ACTAGCTACCACACACGACAGATGGAC	GGAGGAGGAAGGTAAATTCAATTCAGC	(zostera_marina_Chr01_36276738)	2450.0	2781.0	0.8809780654440849																				6.998060000000001e-18	0.175139	2781.0	48.0	0.69345	0.132686	0.122977	1.7949701116547483e-14	True	54M
ACTAGCTAGCAGCAGAGGAAGGAAGGA	TGGATGGATTAGAAGAAGATGGCAATT	(zostera_marina_Chr02_16896000)	14065.0	15525.0	0.9059581320450886																				2.96937e-52	0.1532	15525.0	48.0	0.635461	1.35124	0.647343	2.055452708794721e-48	True	15M4D39M
ACTAGCTCCAAATCGATCAATTCCAAT	AGCCTTTCCTTTGCTTCCGGTGTACCT	(zostera_marina_Chr06_28418216)	26841.0	40486.0	0.6629699155263548																				0.0	0.41319	40486.0	48.0	1.21849	0.369609	0.354394	0.0	True	54M
ACTAGCTTACTGATTTCATCAAACACA	CACACACATTACACAGTACTTTAATAA	(zostera_marina_Chr04_28221022)	56116.0	67536.0	0.8309049988154465																				0.0	0.16811	67536.0	48.0	0.99002	2.12424	0.627295	0.0	True	54M
ACTAGCTTATTGTCAGGACTAACATTG	AAGGCGCCAATCTCGTAGTAACTCTTA	False	404.0	545.0	0.7412844036697248																				2.55898e-17	0.443129	545.0	35.0	1.14632	0.315596	0.315596	6.388601628782753e-14	True	31M271N23M
ACTAGCTTTCCTAATGGAATTGTCGAA	GCACAGAGAAACGCGGTTATTGGAGGA	False	1386.0	2072.0	0.668918918918919																				9.37613e-29	0.320603	2072.0	48.0	1.162	0.444981	0.433398	3.6366004944091e-25	True	16M76N38M
ACTAGGAACACCGCAAATCCTATTGGC	AATGGTGCCAGGATAGGAACATGGGAG	False	6798.0	7279.0	0.9339194944360488																				4.84613e-15	0.101807	7279.0	42.0	0.545504	0.190823	0.180245	1.0797429762146367e-11	True	13M80N41M
ACTAGGAATTCCTCGTTCAAGATTAAT	AATTGCAATAATCTATCCCTATCACGA	(RF_all_KV784430.1/84265-82473_1527)	2769.0	3602.0	0.7687395891171571																				3.33904e-36	0.442206	3602.0	36.0	1.15628	0.719878	0.653803	1.599791782600537e-32
ACTAGGAGAAGAAGAACCCACATCATA	ATCCGTTACGTGGCTAGTAGTGGAAAA	(zostera_marina_Chr04_33994583)	76.0	143.0	0.5314685314685315																				3.9515e-07	0.668273	143.0	16.0	1.15398	0.503497	0.503497	0.0005281868793131	True	54M
ACTAGGAGAGGGTTTTTGATCAGTACA	GATCAGCTTCTTTATGTGTGTGGATAG	(zostera_marina_Chr01_24912330)	2293.0	2687.0	0.8533680684778564																				5.05317e-27	0.178164	2687.0	48.0	0.807399	0.18236	0.160774	1.8544205935178564e-23	True	54M
ACTAGGAGCAGATCCTCTCAAATTTCC	AACGCCCACGGTAGATAGGGACCGAAC	(RF_all_KB849175.1/462105-459208_2597)	243.0	494.0	0.4919028340080971																				6.41021e-07	0.417567	494.0	13.0	1.80342	2.17611	2.13158	0.0008432499923215
ACTAGGCAGAGGGACACCTGATGGGTA	CCCATTCCAACTTGTTTCTTTCCCTAA	(zostera_marina_Chr06_2055947)	1054.0	1400.0	0.7528571428571429																				6.00056e-12	0.237327	1400.0	48.0	1.08779	0.273571	0.265714	1.119260986593193e-08	True	54M
ACTAGGCAGATTCCTAAATGTTACTCA	CCCGTCCGCCACTAATCATCTCTAGCA	(RF_all_AZNC01018078.1/534-1_83)	67.0	111.0	0.6036036036036037																				6.36672e-07	0.767196	111.0	4.0	1.7406	0.720721	0.720721	0.0008377346332459
ACTAGGCAGCCATGAGTTTCCGTCGAG	GAATTGGGCCACCGTGAACAAGTTGGC	(zostera_marina_Chr03_36344113)	383.0	503.0	0.7614314115308151																				8.56623e-25	0.465134	503.0	24.0	1.05531	0.242545	0.242545	2.9102856382419267e-21	True	54M
ACTAGGCATCGCACAAGGCTTGTCCTA	CCTTCATCACGATTGTGTTCCACAGAT	(zostera_marina_Chr01_31059956)	31.0	61.0	0.5081967213114754																				2.7089e-09	0.96875	61.0	8.0	1.20638	0.508197	0.508197	4.2470604240299655e-06	True	54M
ACTAGGCATCGTTGCTGAAAACATCAT	GCTTTGCCGTTTTCTAGGCAATTTTTC	(zostera_marina_Chr01_661705)	902.0	1121.0	0.8046387154326494																				4.29191e-22	0.30125	1121.0	46.0	0.839774	0.20785	0.19893	1.317704749511171e-18	True	54M
ACTAGGCCTCCCACACGGTCCAATCAG	CAGCACTCCCAACACGTGGCATTGTGT	(zostera_marina_Chr05_25508578)	15784.0	19319.0	0.8170195144676226																				2.27434e-239	0.327042	19319.0	45.0	0.99444	0.203944	0.196698	8.929477635365102e-235	True	54M
ACTAGGCCTCTGTGGGGTGCAGGCGAG	TCTCGGAGATATTTCCCCCATTCTCGT	False	281.0	455.0	0.6175824175824176																				4.99062e-31	0.879873	455.0	8.0	1.71585	0.624176	0.562637	2.0738752318386272e-27
ACTAGGCTTATCTTGTCGTGGTTGGTG	GGTGGAACTCTCCTCTCTGATATGAAA	(zostera_marina_Chr04_25005160)	2539.0	3834.0	0.6622326551904016																				3.7545e-91	0.40037	3834.0	48.0	1.62395	0.402713	0.397235	4.765035908986061e-87	True	11M317N43M
ACTAGGGAGATTCCAAGAGTGTTAAGA	CCAGGGATCTGTGCAACATTCACTGGT	(zostera_marina_Chr03_7242210)	408.0	1223.0	0.3336058871627146																				3.58918e-08	0.339403	1223.0	24.0	2.17008	1.46361	1.4628	5.18580810439722e-05	True	54M
ACTAGGGAGTATTTAGCCTTGGGAGAT	GGTCCTCCCTGCTTCCGACGGGATTTC	(RF_all_CP016020.1/4007447-4004519_434) (mge_aclame_genes_all_0_gene:plasmid:141404_420)	31.0	120.0	0.2583333333333333																				8.32247e-08	0.712038	120.0	7.0	2.95116	1.475	1.475	0.0001170824213711
ACTAGGGCACCTCTGGTGACCAGCAAG	CGAATTCTGATGACCTGCAGGGCACCT	(zostera_marina_Chr04_27377119)	54.0	109.0	0.4954128440366973																				3.99357e-10	0.829538	109.0	11.0	1.3931	0.59633	0.59633	6.622075911721584e-07	True	54M
ACTAGGGCTTCGTGTGCCAAGAGCGAA	TTCTCTCTCTCTTAACGGGGCCGATTT	(zostera_marina_Chr04_31470994)	144.0	284.0	0.5070422535211268																				6.62285e-11	0.622742	284.0	23.0	1.35936	0.53169	0.521127	1.156754165800261e-07	True	54M
ACTAGGGGCAACTCCTCTCAAGTCTCC	AACACCCACGGCAGATAGGGACCGAAC	(RF_all_FTOU01000039.1/3305-476_2546) (mge_aclame_genes_all_0_gene:plasmid:134557_2555)	47.0	72.0	0.6527777777777778																				6.50875e-07	0.96	72.0	5.0	1.45714	0.375	0.375	0.0008557637734907				seq_0_472	gi|2441572879|gb|CP067169.1|	100.0	54.0	0.0	0.0	1.0	54.0	2983286.0	2983339.0	1.36e-19	107.0	2441572879.0	CP067169	3089821.0	453842	Paracoccus aestuarii strain DSM 19484 chromosome, complete genome	True
ACTAGGGTACACAAACCCATACAACCA	ATATAGGATCAGGTGCGGCCAGATTGG	(zostera_marina_Chr01_2225815)	384.0	756.0	0.5079365079365079																				1.37793e-34	0.694386	756.0	26.0	1.20512	0.559524	0.51455	6.329770983392707e-31	True	54M
ACTAGGGTTCAAATATTTCATTTGTGG	ATATTCTGCAGTTTTTACTTGAGCAGT	(zostera_marina_Chr04_8348848)	161.0	242.0	0.6652892561983471																				7.0269e-15	0.921422	242.0	10.0	1.04771	0.376033	0.35124	1.5523009069330486e-11	True	54M
ACTAGGGTTTCTTATGTCTTCCCCGAG	ATGGGGAGAATAAGGAACTGAATAAAA	(zostera_marina_Chr06_21534291)	109.0	153.0	0.7124183006535948																				5.11805e-08	0.717069	153.0	17.0	1.08835	0.48366	0.464052	7.311980887079007e-05	True	54M
ACTAGGGTTTGTCGAAGAAACCTGCCT	CAAGTTCTCAAAAGGAAACAGTAGTCT	(zostera_marina_Chr05_32288238)	30.0	57.0	0.5263157894736842																				5.00253e-09	1.0	57.0	6.0	1.21354	0.526316	0.526316	7.694950740177007e-06	True	54M
ACTAGGTAATCTGTTTCATTTACTCTC	ATAATACATACCAACAACTCAACTAGC	(zostera_marina_Chr01_4401788)	149.0	273.0	0.5457875457875457																				3.1088e-06	0.401024	273.0	21.0	1.17771	0.461538	0.461538	0.003878459303124	True	54M
ACTAGGTCGAGATCAAGTTTCTCAGTC	AACTCTGTGACTTGGTCAGCACCAAAG	(zostera_marina_Chr03_21432001)	6018.0	6872.0	0.8757275902211874																				8.71039e-56	0.210725	6872.0	48.0	0.759043	0.142026	0.134168	6.446570726985504e-52	True	54M
ACTAGGTTTTTCAGGCATAAAAGCTTT	TATTGAAGAAGAGTTTTCATTCAGAAT	(zostera_marina_Chr03_34816885)	87.0	171.0	0.5087719298245614																				9.7156e-08	0.612462	171.0	19.0	1.26114	0.567251	0.555556	0.0001360169833097	True	54M
ACTAGTAACTAAGAGAGGTTCCCTGTT	TTCTCCTCCGGAAGTTTTGATACGAAG	(zostera_marina_Chr03_35679613)	497.0	704.0	0.7059659090909091																				1.50737e-13	0.370188	704.0	41.0	1.25595	0.403409	0.329545	3.0932785643260167e-10	True	48M6S
ACTAGTAATTCATATTTAGCAGTCGTT	CTCTGTTTTATCCAACGATCGCGGCAG	(zostera_marina_Chr05_5851321)	139.0	220.0	0.6318181818181818																				7.32257e-10	0.608929	220.0	24.0	1.22959	0.45	0.390909	1.193041859307945e-06	True	54M
ACTAGTACTGAATATACTGATAATACT	TAAAGTTGAGAAATAATCTGAAAAACA	(zostera_marina_Chr01_39919604)	625.0	1095.0	0.5707762557077626																				4.42439e-49	0.550085	1095.0	47.0	1.14347	8.00548	5.06575	2.870908424536629e-45	True	54M
ACTAGTACTGGTACAGGGGTTTGAACT	GGTACTGGTACAGGGATCTGAACTGGT	(zostera_marina_Chr01_7055305)	1540.0	1872.0	0.8226495726495726																				1.60651e-06	0.194099	1872.0	48.0	1.21718	0.221688	0.219017	0.0020504031236801	True	54M
ACTAGTAGTAGTAAAGTCACGTCAAAG	AAGGATGTCTTTGAAGTAATTCGGAAG	(zostera_marina_Chr06_25489415)	1313.0	2055.0	0.6389294403892944																				4.49341e-50	0.366152	2055.0	48.0	1.16053	0.383455	0.375669	2.9785934315505754e-46	True	54M
ACTAGTATTACATCAGGAAAAGAAAGG	TTTTTATACTTACCAATTTCGACATCA	(zostera_marina_Chr02_38255279)	59.0	92.0	0.6413043478260869																				2.10862e-08	0.744186	92.0	10.0	1.08165	0.391304	0.391304	3.099952542449235e-05	True	54M
ACTAGTATTCAAACCCCACAAGCAACT	GCAAGTAACTTCTTCGTAATTTTCCAT	(zostera_marina_Chr02_2342404)	1753.0	2422.0	0.7237819983484723																				6.86877e-46	0.347985	2422.0	48.0	1.37884	1.49257	1.36705	4.152747144342401e-42	True	54M
ACTAGTCAAGGGGAGGGTCCACGTAGT	CGGGAAAGTCAGCCTCGAGGTCCTTCT	(zostera_marina_Chr05_16239488)	779.0	1372.0	0.5677842565597667																				1.91922e-15	0.261205	1372.0	29.0	2.17625	1.06778	1.06268	4.366732884674001e-12	True	54M
ACTAGTCATCACTGTCCCAACACTCAT	CATCATTTTTATTCTTTTTATCGATCC	(zostera_marina_Chr01_1536479)	158.0	250.0	0.632																				2.0791e-10	0.618877	250.0	22.0	1.26452	0.408	0.4	3.514544647438758e-07	True	54M
ACTAGTCCCGACTTTCGTCCCTGCTCG	ACCTGTCAGTCTCACAGTCAAGCCCCC	(RF_all_AE017283.1/607896-610978_2520)	2015.0	2853.0	0.7062740974412899																				9.72903e-10	0.208068	2853.0	38.0	2.26808	0.981774	0.911672	1.5721008287764215e-06
ACTAGTCGAGAAAATAAGGTTTCAAGC	CCCTCTTAGACAAGGGTATCATCTTGT	(zostera_marina_Chr04_24325656)	1116.0	2069.0	0.5393910101498308																				8.18811e-77	0.459539	2069.0	48.0	1.32852	0.563074	0.508942	8.547698196108638e-73	True	54M
ACTAGTCTTCAGTTTCTGCAATCCAAC	CAGATTTAGATGATCAAATTTCTCTGC	(zostera_marina_Chr01_4732930)	41.0	69.0	0.5942028985507246																				3.78707e-06	0.806452	69.0	7.0	1.24249	0.478261	0.478261	0.0046933368348614	True	54M
ACTAGTGACCGGCATTCAACCGCAGGG	TTCAATTGAGCAACCCCGAGTTCTTAC	False	211.0	407.0	0.5184275184275184																				6.82002e-22	0.595044	407.0	19.0	1.68206	0.673219	0.648649	2.077482866420752e-18
ACTAGTGAGCTATTACGCACTCTTTAA	ATGATGGCTGCTTCTAAGCCAACATCC	(RF_all_AP008934.1/961643-964565_1099)	416.0	765.0	0.5437908496732026																				1.39143e-17	0.714843	765.0	19.0	2.01649	1.6366	0.904575	3.5179733304491656e-14
ACTAGTGAGCTATTACGCACTCTTTGA	ATGAATAGCTGCTTCTAAGCTAACATC	(RF_all_CP000725.1/1768310-1765411_1089)	351.0	710.0	0.4943661971830986																				3.43703e-06	0.26298	710.0	17.0	1.91841	8.48451	2.56901	0.0042737747497131
ACTAGTGAGCTATTACGCTTTCTTTAA	AGGGTGGCTGCTTCTAAGCCAACCTCC	(RF_all_CU468230.2/23706-26598_1045) (mge_aclame_genes_all_0_gene:plasmid:139559_1051)	1000.0	1544.0	0.6476683937823834																				4.37906e-08	0.319601	1544.0	32.0	1.66419	0.603627	0.455959	6.288642526462422e-05
ACTAGTGCCAGTAGAAAGTGAGGTGCG	TTAACACCGTTTCTTGAAGTTTCAATG	(zostera_marina_Chr05_2328404)	130.0	190.0	0.6842105263157895																				1.19794e-06	0.443993	190.0	16.0	1.47974	0.415789	0.378947	0.0015438419023288	True	52M2S
ACTAGTGTTCTCAAGATTAGACTAGAC	AGACTGTTTTGGCTATAAAATGGTGGA	(zostera_marina_Chr03_25546658)	1525.0	3102.0	0.4916183107672469																				6.172690000000001e-63	0.311493	3102.0	48.0	1.27303	0.549001	0.527079	5.188886948995468e-59	True	54M
ACTAGTTACTACAATAATATCTATATA	TAGAGCAATTATCACATGTGATCTTTG	(zostera_marina_Chr03_24387944)	194.0	247.0	0.7854251012145749																				3.19344e-09	0.388758	247.0	18.0	0.950525	0.263158	0.255061	4.982566403779582e-06	True	54M
ACTAGTTAGATATTCTGGCCAACCATA	TGTGCACATACTAATCTCTAGCTTCGA	(zostera_marina_Chr01_35276532)	858.0	1480.0	0.5797297297297297																				5.16393e-40	0.401762	1480.0	48.0	1.21441	0.456757	0.436486	2.723188668059844e-36	True	52M2S
ACTAGTTATCGAAAACAGATAAAGCTT	TGTGAGATACTCAGTACTATCGTACTC	False	1017.0	2006.0	0.5069790628115654																				6.88427e-150	0.843107	2006.0	21.0	1.55306	0.548853	0.530409	1.5612769429147743e-145
ACTAGTTCGAGCAGTACCAAGAGAGCG	TCGGTGGGTCTTCGTCGGAGAAGATGC	(zostera_marina_Chr01_33855105)	15154.0	21486.0	0.7052964721213814																				0.0	0.27484	21486.0	48.0	1.26909	0.360235	0.340035	0.0	True	54M
ACTAGTTCTTTCTGAAGATGCTAAAAT	TGAAGCACCAGTTTTGGTAACTCCATT	False	1275.0	1633.0	0.7807715860379669																				1.4744e-11	0.262614	1633.0	46.0	1.03735	0.50398	0.431108	2.6835356423745665e-08	True	19M72N35M
ACTAGTTGCATATCCTATGAGAAGAGC	TAGATAATTGCTAGGGTATATATCAAG	(zostera_marina_Chr01_39408043)	7650.0	10256.0	0.7459048361934477																				1.94019e-51	0.225947	10256.0	45.0	1.0526	0.760335	0.742785	1.3221417886763928e-47	True	54M
ACTAGTTGGAAGAAATGATTGCTCTAC	AGGACTGCCAATTTTTGAATCTGCGGT	(zostera_marina_Chr06_18586297)	444.0	582.0	0.7628865979381443																				8.7684e-07	0.270622	582.0	43.0	1.04879	0.274914	0.261168	0.0011418224263576	True	54M
ACTAGTTGTGTGGAGGGTTCTTTATAC	ACAAGGAACCCATCCTAGTGAAGCTTG	(zostera_marina_Chr05_6538891)	717.0	971.0	0.7384140061791967																				2.06177e-09	0.253017	971.0	36.0	1.10181	0.294542	0.276004	3.259113702036483e-06	True	54M
ACTAGTTTGAACAAAAAGAAGATGTAG	CGCGGATTTGGATGTCTATGCTTCATC	(zostera_marina_Chr03_28077803)	440.0	878.0	0.5011389521640092																				1.2030400000000001e-23	0.404684	878.0	48.0	1.34893	0.548975	0.528474	3.919378470054444e-20	True	54M
ACTAGTTTGAACACTAACATCTATTGG	AGATGAAAAAGAAGATGATGAGTGCTT	(zostera_marina_Chr05_8891369)	116.0	263.0	0.4410646387832699																				3.4488e-07	0.453319	263.0	32.0	1.71692	0.825095	0.825095	0.0004632146173501	True	54M
ACTAGTTTGATTGCGTTCATCTCTGAT	CATGTATATCACACAACAAAGAGTTTA	(zostera_marina_Chr01_40239165)	344.0	669.0	0.5142002989536621																				2.08303e-38	0.545106	669.0	46.0	1.14538	0.5142	0.503737	1.0549886601872356e-34	True	54M
ACTAGTTTTTCCTCAGCTTCAGATTCA	AGCTGAACCTCATAGCTGTTCAATGGA	(zostera_marina_Chr06_28216502)	2841.0	4361.0	0.6514560880531988																				6.367789999999999e-66	0.312426	4361.0	48.0	1.28087	0.377666	0.363449	5.624488996701555e-62	True	54M
ACTAGTTTTTGTGATACCTTCAACAAC	TGGATTTCCATTTCGATCTACCAACCT	(zostera_marina_Chr06_17059848)	881.0	1549.0	0.5687540348612008																				2.39148e-103	0.673099	1549.0	23.0	1.33194	0.494513	0.475145	3.501515982674812e-99	True	54M
ACTATAAAAATTGACTCCAATCGGTGT	TTACCTACAAAAATATAGCCGTTGTAC	(zostera_marina_Chr03_3459104)	62.0	102.0	0.6078431372549019																				1.64635e-08	0.705882	102.0	12.0	1.0981	0.431373	0.431373	2.4403852070269112e-05	True	54M
ACTATAAAATCACTATTGTTTATTAAA	GCAAGATGCAAAAGATAGAAAACCCTA	(zostera_marina_Chr03_24703539)	1468.0	2651.0	0.5537533006412675																				6.47476e-70	0.424659	2651.0	48.0	1.35036	0.470766	0.470389	6.094970868671765e-66	True	54M
ACTATAAAATGCTGGACTGAGAGATAG	TGCAGATGGCCCCAATGCAAATTCGAT	(zostera_marina_Chr03_30094692)	763.0	1450.0	0.5262068965517241																				9.40847e-43	0.375893	1450.0	48.0	1.28919	0.963448	0.957241	5.2948968379689743e-39	True	54M
ACTATAAAGCGTAATTATAGGTTATGT	ACATTGTTGATAAATTCTTCAGTTATT	(zostera_marina_Chr03_38840740)	81.0	153.0	0.5294117647058824																				7.75102e-11	0.683133	153.0	17.0	0.997503	0.470588	0.470588	1.3475918218112086e-07	True	54M
ACTATAAATCATAAAGGACAGAAAAAT	GAAATCTACTCAGGTAATGCTGTTCCT	(zostera_marina_Chr02_33083083)	431.0	804.0	0.5360696517412935																				2.33019e-22	0.387394	804.0	48.0	1.36722	0.598259	0.59204	7.227454803926919e-19	True	54M
ACTATAACAACATGACTATTTGACACA	CCACACATTTACATATACATTCAGATT	(zostera_marina_Chr01_29705334)	7712.0	9044.0	0.8527200353825741																				1.0952899999999998e-51	0.165441	9044.0	48.0	0.842372	0.186864	0.159664	7.499123220074425e-48	True	54M
ACTATAACCTCAGGTGATTTAACTCTT	TCAGTGTGTAAAACCGCAGCCATAGAA	(zostera_marina_Chr01_39213338)	8617.0	9755.0	0.8833418759610456																				9.40091e-36	0.175015	9755.0	48.0	0.792008	0.154895	0.130087	4.454326497543103e-32	True	54M
ACTATAACTGATATAATGAGCCATTCG	CAGTTTCAAAGTAGAAGATTTATACTT	(RF_all_CM000615.1/45338-43547_61)	399.0	970.0	0.411340206185567																				1.69898e-25	0.410957	970.0	28.0	2.55285	2.97938	2.56392	5.919556999851137e-22
ACTATAACTGTTTTCTCCCTCCTTTTA	ATTTACTCGCTTCTTCTTCGACATGAG	(zostera_marina_Chr06_4415694)	151.0	278.0	0.5431654676258992																				1.32706e-12	0.539568	278.0	27.0	1.2059	0.467626	0.467626	2.5758482184804687e-09	True	54M
ACTATAAGAAGTTCCTGACTGTTTTCC	AAGAATACTTGTTCATCAGCCAGCCAA	False	593.0	711.0	0.8340365682137834																				1.0626599999999999e-20	0.95527	711.0	11.0	0.873296	0.196906	0.189873	3.085207450171477e-17				seq_0_473																	True
ACTATAAGATTCCAAACGGTTAGGACC	ACCTCTAAACTTGGAAAGAGCGGGAGC	(zostera_marina_Chr01_39257821)	297.0	401.0	0.7406483790523691																				3.61813e-09	0.419655	401.0	33.0	1.17313	0.274314	0.274314	5.6226945591415534e-06	True	54M
ACTATAAGCAAGTGGAATCACTCCTCT	GTTGAAAACCTCCACATACATCCCTCC	(zostera_marina_Chr06_9557299)	2151.0	2458.0	0.8751017087062652																				6.31789e-09	0.163635	2458.0	48.0	0.918259	0.205858	0.179821	9.647198083170412e-06	True	54M
ACTATAAGTGTTGTAATTGTTCTCAAG	TACCACAGTGATGGTCTCATTTTCCTT	(zostera_marina_Chr01_28847360)	1460.0	1714.0	0.851808634772462																				1.25674e-10	0.198092	1714.0	47.0	0.841398	0.170945	0.15811	2.15547893487168e-07	True	54M
ACTATAATAAAAGAAAGCTTGAAACAC	TGCACACCAATAAACGTGAACTCTCCA	(zostera_marina_Chr06_6147237)	405.0	591.0	0.6852791878172588																				3.7005600000000006e-24	0.609581	591.0	31.0	1.12161	0.329949	0.329949	1.2287632323682131e-20	True	54M
ACTATAATAGTAACCAGATGAATCGTC	AAACACATAATCATTTACACTTTCAAC	False	959.0	1302.0	0.7365591397849462	-	OCRE	PF17780.4	0.11	16.5	3.9	0.11	16.5	3.9	1.0	1.0	0.0	0.0	1.0	1.0	1.0	0.0	-	-1.0	3.0356000000000004e-19	0.337722	1302.0	46.0	1.0845	0.273425	0.271889	8.272358958293528e-16	True	41M345N13M
ACTATACAAACCCAATTTCAAAATTAG	GTAATACATCACCTTCCATTCTGAAAA	(zostera_marina_Chr01_24073076)	200.0	373.0	0.5361930294906166																				3.9763e-08	0.397534	373.0	30.0	1.28017	0.581769	0.536193	5.7266491737685846e-05	True	54M
ACTATACACATCTTCCCAGTTCTTAAC	CTGTTTTGACAATTCCTTGGTGTGGAT	(zostera_marina_Chr03_38643961)	201.0	319.0	0.6300940438871473																				1.66568e-14	0.503774	319.0	29.0	1.26092	0.394984	0.394984	3.606756340456985e-11	True	54M
ACTATACCTACTTCAATGGAGAACTTA	ATCAACTTAGGAAGAACTGAACAGTGT	(zostera_marina_Chr02_15419073)	562.0	1058.0	0.5311909262759924																				1.10854e-07	0.349376	1058.0	36.0	1.4353	0.886578	0.886578	0.0001545275518068	True	54M
ACTATACCTGCCATGATCTTCAGTCTT	TCTCTGAATGGAGAATTTGAGTCCATT	(zostera_marina_Chr01_12223927)	264.0	508.0	0.5196850393700787																				9.55205e-11	0.391745	508.0	39.0	1.64101	0.5	0.5	1.6510614308604728e-07	True	54M
ACTATACTAATAGACTGACAACTGACA	ACTGACAACCTAATGAAAGCAATAGAT	(zostera_marina_Chr03_31666625)	3095.0	3664.0	0.8447052401746725																				3.00582e-19	0.213508	3664.0	48.0	0.971617	2.5262	1.70906	8.192689000579357e-16	True	54M
ACTATACTATCCTCTAAAGTCAAAACA	TGATTAAAACATGATTCGACCGTGGGT	(zostera_marina_Chr05_19533271)	185.0	261.0	0.7088122605363985																				2.44723e-08	0.532832	261.0	19.0	1.15344	4.39464	4.12261	3.579753037977366e-05	True	54M
ACTATACTCTAGTCTAATAGTTTCGAC	TGCGATTTCGAAGTTGAGCTTCAAGAT	(RF_all_AGNL01043102.1/13065-14550_561)	68.0	113.0	0.6017699115044248																				2.4832e-10	0.784333	113.0	5.0	1.82377	1.33628	1.33628	4.176668488250956e-07
ACTATAGAAGACGTTATAATTATATTG	AATCCAAACTCCGACCAGATAGCTTCG	(zostera_marina_Chr02_35135912)	394.0	620.0	0.635483870967742																				9.29342e-24	0.565048	620.0	43.0	1.22187	0.4	0.387097	3.039343332284612e-20	True	54M
ACTATAGACATCACTTCTATCAGTAAG	TTGTTGAGTTAAGTAATATTCAGGATC	(zostera_marina_Chr02_34890574)	1785.0	3015.0	0.5920398009950248																				3.67064e-102	0.461282	3015.0	48.0	1.19695	0.441791	0.429519	5.302173411163861e-98	True	54M
ACTATAGGATCAGAGACTGGATCTGTA	GGGAACTCATAGGAAGATTCACGTAAA	(zostera_marina_Chr05_23016452)	806.0	1577.0	0.5110970196575777																				5.567179999999999e-51	0.523181	1577.0	47.0	1.21167	0.530755	0.514902	3.756710608177121e-47	True	54M
ACTATAGGTGATACTAGGAGAAGAAGA	ACCCACATCATAATCCGTTACGTGGCT	(zostera_marina_Chr04_33994595)	71.0	132.0	0.5378787878787878																				3.91264e-06	0.588889	132.0	15.0	1.16261	0.484848	0.484848	0.0048437694136053	True	54M
ACTATAGTCATAAGCTTTACCCTTGTA	ATTCCTCTTATTTCTCGAGGATGAGAG	False	174.0	341.0	0.5102639296187683																				1.3526100000000001e-33	0.760268	341.0	8.0	1.52289	0.686217	0.686217	6.045000027096336e-30
ACTATAGTCCTCTTCTTCTTCTTCTTG	TTGTTGTTGTTTTTCTCCTTGTACATC	(zostera_marina_Chr01_39331256)	4498.0	5526.0	0.8139703221136446																				3.00146e-36	0.193384	5526.0	47.0	1.30962	0.249367	0.224394	1.4398678922659642e-32	True	54M
ACTATAGTCTATATAGTAGAACTAGTG	AACAAAGACAGACGCAAATTTTCATAT	(zostera_marina_Chr06_19026072)	328.0	623.0	0.5264847512038523																				5.013819999999999e-37	0.62128	623.0	38.0	1.26899	0.494382	0.494382	2.4546114384487257e-33	True	54M
ACTATAGTGTGATGCAATGTTGTTCTG	TTTCCATGCCATCTTATTACGATGTAA	(zostera_marina_Chr06_23515183)	297.0	494.0	0.6012145748987854																				4.49909e-13	0.419494	494.0	42.0	1.21602	0.410931	0.410931	8.98553955049335e-10	True	54M
ACTATATAAGAGGGGAGAGGCGCCGGG	CACGACGGGTATGAATAAGAGAGCCAG	False	636.0	2035.0	0.3125307125307125																				1.21107e-10	0.177483	2035.0	10.0	3.01585	9.15921	4.0855	2.079355099493843e-07
ACTATATACATGAATACTACTGCTTAA	TACAATTATGGTAAATAAATTTTCACG	(zostera_marina_Chr05_1959640)	207.0	262.0	0.7900763358778626																				9.46657e-09	0.478937	262.0	23.0	0.904902	0.21374	0.21374	1.427716817946747e-05	True	2S52M
ACTATATATATAAACAGCTAAAGATAC	AGATACAGATGCAGATAGGTAGATAGA	(zostera_marina_Chr03_1183997)	4576.0	6745.0	0.6784284655300222																				1.45533e-208	0.377647	6745.0	48.0	1.33239	0.341586	0.340549	4.837073801730008e-204	True	54M
ACTATATATATATGCCTATATGAGTGA	AGAATAACACAGACGGACGGACGGACT	(zostera_marina_Chr01_36832692)	208.0	377.0	0.5517241379310345																				6.67987e-18	0.528751	377.0	36.0	1.31309	0.472149	0.472149	1.7151102717372672e-14	True	53M1S
ACTATATATTTTATAGCCAGCCAGCCA	GCCAGCCAGCCATATGAAGCTTCTTCA	(zostera_marina_Chr06_18369575)	7402.0	11474.0	0.6451106850270176																				3.11702e-129	0.257031	11474.0	48.0	1.63215	5.97795	4.1187	5.94679505743981e-125	True	54M
ACTATATCATCAACCTGAAATACGGGC	TGCTGCTGCTGCTGCTGCCACCGGAGG	(zostera_marina_Chr02_16052081)	292.0	426.0	0.6854460093896714																				5.88256e-12	0.371888	426.0	29.0	1.09211	2.16432	1.86854	1.0978896086866615e-08	True	14M1619N40M
ACTATATCTAACAAGTCATAAGATTGA	ATCCAGTTGACAAGTATAACTCTCCGT	(zostera_marina_Chr02_39378159)	269.0	460.0	0.5847826086956521																				9.83531e-07	0.349274	460.0	40.0	1.36401	1.48043	1.41957	0.0012759049429901	True	54M
ACTATATCTGCCTCGGCGCTTTTTGTT	CTCAAGCATTCACTCAAATCATCTCTC	(zostera_marina_Chr06_2697425)	284.0	451.0	0.6297117516629712																				1.79497e-15	0.495764	451.0	34.0	1.3824	0.414634	0.414634	4.090455300788445e-12	True	54M
ACTATATGACAAATATTATCCTTATGT	ATAGTCTCAACAACAGAATAGCACGAA	False	369.0	604.0	0.6109271523178808	-	ATP-grasp	PF02222.25	1.5	12.4	0.1	1.5	12.4	0.1	1.0	1.0	0.0	0.0	1.0	1.0	1.0	0.0	-	-2.0	4.11415e-06	0.291997	604.0	37.0	1.14529	0.794702	0.771523	0.0050843523876364	True	33M1437N21M
ACTATATGTATATATATATCCACAAAG	AAATAGACAATCAACAAACTTTTAAAA	(zostera_marina_Chr06_25769572)	390.0	682.0	0.5718475073313783																				3.91721e-16	0.395976	682.0	46.0	1.24621	0.479472	0.444282	9.234152280115144e-13	True	54M
ACTATATTCACTTTCAGTCCTCTCCTT	ACCTCCAGGATTTATTGTCAACATCGC	(zostera_marina_Chr03_1699833)	7204.0	9665.0	0.7453698913605794																				3.09319e-258	0.469962	9665.0	40.0	1.27529	0.406001	0.388412	1.3114566566021222e-253	True	54M
ACTATATTGAAGCTCTGGCTACTAATA	TTCAGATTCCAAAGATTTATCCGCAGG	(zostera_marina_Chr05_7533172)	900.0	1520.0	0.5921052631578947																				7.90288e-47	0.436268	1520.0	47.0	1.26113	0.436842	0.427632	4.880080496155249e-43	True	54M
ACTATATTTAGTAATGTAAAGATTGCA	TCCAGTTGACAGTCCTGGCATCAAATT	False	99.0	140.0	0.7071428571428572																				8.61419e-17	1.0	140.0	2.0	1.24138	2.87857	2.32143	2.0975162055151578e-13	True	15S39M		seq_0_474																	True
ACTATCAAACCCTGCATTTTCAAGTGT	GCATGCTACTACTTTTTGGGAGATTGA	(zostera_marina_Chr03_2243804)	100.0	135.0	0.7407407407407407																				2.01903e-07	0.835737	135.0	15.0	0.970255	0.318519	0.274074	0.0002760786157737	True	54M
ACTATCAAAGCCCGATCATCAATCGAC	TCCGGCGGCATTGGAGTAAACGAAGGT	(zostera_marina_Chr01_40085971)	784.0	985.0	0.7959390862944162																				4.06242e-10	0.276299	985.0	24.0	0.945455	0.233503	0.222335	6.732988160856196e-07	True	54M
ACTATCAAAGCTCTATTGCCACATGGA	AGAAGTAGCAGAATCCCACAAATGTAG	(zostera_marina_Chr01_36244995)	384.0	721.0	0.5325936199722607																				5.1481e-18	0.455854	721.0	46.0	1.24159	0.486824	0.481276	1.3289953954665487e-14	True	54M
ACTATCAAATAAATTATAACTGATATA	ATGAGCCGTTCGCAGTTTCAAAGTAAA	(RF_all_KV784430.1/94277-92489_73)	783.0	1415.0	0.553356890459364																				7.581029999999999e-65	0.731513	1415.0	18.0	1.4388	1.33781	1.32226	6.580651759195831e-61
ACTATCAAATATAGTCGTCCTCCCATG	GTGATTCACACCACAGAACATGTCAAA	(zostera_marina_Chr01_681312)	377.0	576.0	0.6545138888888888																				1.64631e-12	0.391965	576.0	42.0	1.32362	2.58507	0.706597	3.17746518267787e-09	True	54M
ACTATCAAGTAGAAGAGGAGGAGGAGG	AGGAGGAGAAACAGAGCATGATTTGGT	(zostera_marina_Chr02_37734373)	212.0	397.0	0.5340050377833753																				2.54583e-10	0.421059	397.0	38.0	1.78023	5.72796	5.11839	4.278588355352628e-07	True	54M
ACTATCAATATGACAAAAATAGGAATA	GTAATCAACCACTACCCACTAGTTCAC	(zostera_marina_Chr05_9568078)	1441.0	1894.0	0.7608236536430835																				1.51059e-34	0.322882	1894.0	48.0	1.17096	0.289863	0.270855	6.9322489234050775e-31	True	54M
ACTATCAATCTCATCCATGAAAATAAT	GGATGGTGCATGCTCTCTTGCCATAAC	(zostera_marina_Chr05_6430047)	717.0	1217.0	0.5891536565324569																				1.0889e-30	0.353079	1217.0	46.0	1.33532	0.447823	0.435497	4.479716022185514e-27	True	43M125N11M
ACTATCAATCTGGATATAAATACACGG	AAAAGCAAAGGTCTTCGGATCAGTAGA	(zostera_marina_Chr02_4989559)	246.0	407.0	0.6044226044226044																				1.04951e-25	0.583784	407.0	32.0	1.22045	0.41769	0.41769	3.683126605979201e-22	True	9M255N45M
ACTATCACAATGTTCCCGAACACTGCG	ATGGAAGAAGGTCTGAACGTGAATTCG	(zostera_marina_Chr01_24073611)	2500.0	2864.0	0.8729050279329609																				8.78214e-08	0.322094	2864.0	41.0	0.702732	0.138617	0.132682	0.0001233504191125	True	54M
ACTATCACATAAAATGAATACACAGCA	TGCTCATATTATGTATCACTAATATCA	(zostera_marina_Chr02_37763399)	33934.0	36234.0	0.9365237070155102																				1.2198e-58	0.106365	36234.0	48.0	0.554852	0.095104	0.0738257	9.52364129115988e-55	True	54M
ACTATCACGATTCTCAGAATCGTTCTT	TTTCCCTGAGTCTCCATTGGAATCAGC	(zostera_marina_Chr01_2601781)	2301.0	3020.0	0.7619205298013245																				9.08317e-32	0.221665	3020.0	48.0	1.24172	0.339404	0.271854	3.854693064851939e-28	True	54M
ACTATCACGGGACCGCATGCGTCTACC	GGATTGGATTGTGGTGGTACATATGAC	(zostera_marina_Chr01_24103429)	7721.0	11087.0	0.6964011905835663																				2.09299e-315	0.340069	11087.0	48.0	1.22046	0.349328	0.329756	1.1081564051823e-310	True	54M
ACTATCAGTAAAACTCACAAACCAACA	GGAGATCGCACAGAGAATTAGGAGAGT	(zostera_marina_Chr01_1707438)	8129.0	9227.0	0.8810014089086377																				1.9102e-41	0.191716	9227.0	48.0	0.79639	0.144142	0.137423	1.041589095472826e-37	True	54M
ACTATCAGTCCTTGCATCATCATCTTC	ATCCTCGAGTATCACATCGAGTACTCC	(zostera_marina_Chr02_34289687)	3617.0	6275.0	0.5764143426294821																				3.51856e-138	0.334877	6275.0	48.0	1.36012	0.473944	0.457371	7.24694648359211e-134	True	54M
ACTATCATAACAACGAAAACGATCAGG	GAGATAGGTTTCCACAGAAGGCTGACG	(zostera_marina_Chr05_3947645)	3110.0	5418.0	0.5740125507567369																				7.21247e-161	0.474886	5418.0	48.0	1.25758	0.455888	0.44186	1.7674922079603472e-156	True	52M2S
ACTATCATAATCCCTTGCAGTAACAAG	CGTCGGATCCTCTCTCAACAATTTTCT	(zostera_marina_Chr04_3735009)	471.0	827.0	0.5695284159613059																				4.77609e-28	0.501424	827.0	46.0	1.4885	0.487304	0.483676	1.8115941618844462e-24	True	54M
ACTATCATCTAAGAGCAGTTAACACTG	TAGCCTTTAGTTCTTCCTCTTCTACCA	(zostera_marina_Chr01_4942291)	116.0	213.0	0.5446009389671361																				2.77436e-11	0.587965	213.0	20.0	1.4052	0.474178	0.474178	4.963431954048742e-08	True	54M
ACTATCATTACTAGGTAATCTGTTTCA	TTTACTCTCATAATACATACCAACAAC	(zostera_marina_Chr01_4401797)	154.0	280.0	0.55																				2.5601e-09	0.409655	280.0	21.0	1.26172	0.464286	0.464286	4.020182235237644e-06	True	54M
ACTATCCAACATCTGCTTCTCATCTCC	GCTACTTCTTATCTTCCGATCAATCAC	(zostera_marina_Chr05_18346342)	1102.0	1512.0	0.7288359788359788																				1.37055e-25	0.305414	1512.0	47.0	1.1506	0.306878	0.294974	4.790308673401926e-22	True	54M
ACTATCCACTTTGTTTTCATCGCTTAT	CTTCAATTTTGATATCTTCGATAACTT	(zostera_marina_Chr05_30883185)	159.0	248.0	0.6411290322580645																				2.45853e-15	0.776344	248.0	13.0	1.10055	0.383065	0.383065	5.561810605784274e-12	True	54M
ACTATCCAGATGATCGCACCAATTACA	CTAGATTCCTTATGTGCTACCCAAACC	(zostera_marina_Chr05_3757633)	1232.0	2438.0	0.505332239540607																				6.91183e-98	0.469432	2438.0	48.0	1.30799	0.531993	0.514766	9.491893689588528e-94	True	54M
ACTATCCATGCCTTCTGTTTATGCTTA	TTTTGCAAGTTGATTGGTAACCGGTGT	(zostera_marina_Chr01_5329948)	4623.0	8712.0	0.5306473829201102																				2.50196e-243	0.444364	8712.0	48.0	1.2911	0.507691	0.493572	9.988579294933313e-239	True	54M
ACTATCCCAGTGACACTCCAACAGCAG	AACTAGAAGTAGTACCTGCACCTCCAT	(zostera_marina_Chr02_2837963)	2610.0	3704.0	0.7046436285097192																				1.94724e-73	0.408472	3704.0	48.0	1.253	0.352592	0.318575	1.9324966330150933e-69	True	54M
ACTATCCTCCCCTCCATTTCACCTCCG	ATACTTATATCCACGAAGCACCTTGGA	(zostera_marina_Chr01_33757098)	178.0	255.0	0.6980392156862745																				1.06209e-14	0.556391	255.0	24.0	1.00401	0.376471	0.32549	2.3245258424224715e-11	True	54M
ACTATCCTCTAAAGTCAAAACATGATT	AAAACATGATTCGACCGTGGGTATTAT	(zostera_marina_Chr05_19533266)	184.0	254.0	0.7244094488188977																				3.44037e-08	0.492188	254.0	19.0	1.10636	4.90551	4.64567	4.978800460470031e-05	True	54M
ACTATCCTTGCCATGACCCGCTTGCCT	GAGGTAGAAAACCAGCAGCTCTTCATC	(zostera_marina_Chr01_31284410)	294.0	518.0	0.5675675675675675																				2.01175e-26	0.648914	518.0	28.0	1.12924	0.467181	0.444015	7.23332275235429e-23	True	54M
ACTATCGATCTTGTTGATGATATTAGC	ATAGTGTAGTGAGAGACCGCAATAACC	(zostera_marina_Chr03_33679201)	604.0	1199.0	0.5037531276063386																				1.28353e-40	0.472083	1199.0	48.0	1.31992	0.527106	0.517098	6.866893852609012e-37	True	54M
ACTATCGGCAAACATATCCTCCTTCAA	AACGACGTTCATTATCACACCGATTGC	(zostera_marina_Chr05_2287718)	876.0	1143.0	0.7664041994750657																				7.0299e-21	0.590435	1143.0	36.0	1.60822	0.435696	0.392826	2.055782610746973e-17	True	54M
ACTATCGGTCACTAGGGAGTATTTAGC	CTTGCGAGATGGTCCTCGCGGATTCCG	(RF_all_CP011013.1/764438-767359_443)	253.0	395.0	0.640506329113924																				6.7314e-42	0.935259	395.0	7.0	1.8119	1.31899	1.29873	3.710619870966675e-38	True	2S51M1S
ACTATCGTACTCTGGTATACCCGGTGA	ATCGGTCTATCAACTGATCCCCCAGAG	False	75.0	137.0	0.5474452554744526																				2.86331e-07	0.673913	137.0	2.0	1.0474	0.452555	0.452555	0.0003869600350793
ACTATCGTCAGAATCTCTACCCTGGTA	AAGGCAAAGAGGTGCGTAGATCACCTT	False	136.0	292.0	0.4657534246575342																				4.13337e-20	0.709084	292.0	14.0	1.69199	2.75342	1.73288	1.1704304879409892e-16
ACTATCTAATCTAACGCGGGCCGATCC	TTCTCCGATAAATCTTTCCCCAAAAGG	(RF_all_LJAK01000027.1/5489-4027_167)	80.0	116.0	0.6896551724137931																				1.42337e-08	0.82689	116.0	5.0	1.78643	1.51724	1.36207	2.119814656386017e-05
ACTATCTACCGCGTGAGATCTCTCCTC	AAAACGCTTGATAACTAACTCAGGATT	(zostera_marina_Chr05_4174642)	373.0	797.0	0.4680050188205771																				1.28868e-23	0.478196	797.0	42.0	1.88475	0.641154	0.614806	4.193913619712697e-20	True	52M2S
ACTATCTACGCCGGCGCTAGTTGGTCG	TGACGACGAATCACTAAGTGGGATCTC	(zostera_marina_Chr02_3208275)	4165.0	4921.0	0.8463726884779517																				6.0588e-42	0.208451	4921.0	48.0	0.859593	0.168258	0.160943	3.342964806354365e-38	True	54M
ACTATCTATCAGCATCATTGATTTGGA	ATTTGGAATTTGGAAATATAGAATATG	(zostera_marina_Chr01_12450861)	60.0	103.0	0.5825242718446602																				4.15687e-10	0.767857	103.0	11.0	0.98026	4.59223	3.75728	6.885152142570143e-07	True	54M
ACTATCTATTAAACAAACACATCAGTG	TCACATACTCGGACTCCCTTGTCTCCC	(zostera_marina_Chr04_11622045)	138.0	208.0	0.6634615384615384																				8.29443e-07	0.504926	208.0	16.0	1.37615	0.355769	0.355769	0.0010820363217166	True	54M
ACTATCTCATCCAGAGCTGGTTTGATA	TCCTGATCCCACAACTTCTGATACTCT	(zostera_marina_Chr01_21979719)	1005.0	1211.0	0.8298926507018992																				6.8075e-07	0.204138	1211.0	48.0	0.920473	0.195706	0.193229	0.000893805359209	True	54M
ACTATCTCCGACGGATTTCCTGCTAAG	AATGCTCCTACTTCCTTAAGTGTGTTG	(zostera_marina_Chr03_34330032)	596.0	1026.0	0.580896686159844																				8.191710000000001e-28	0.371128	1026.0	46.0	1.27101	0.446394	0.445419	3.0836825272122003e-24	True	54M
ACTATCTCTTGGAATGCAGAGGTAAAT	TTATTTGTCTGGAAATATGTTGGTAGT	(zostera_marina_Chr05_30405025)	924.0	1163.0	0.7944969905417025																				4.37812e-09	0.219346	1163.0	48.0	0.975155	0.266552	0.226999	6.764107223693121e-06	True	54M
ACTATCTTAACAGTAGGAATACCCGAA	GATCTATAAATATCAACACATTCGCGG	(zostera_marina_Chr03_34779446)	1153.0	1796.0	0.6419821826280624																				3.11413e-37	0.247903	1796.0	48.0	1.29456	0.38029	0.376949	1.5324262138850033e-33	True	54M
ACTATCTTAAGATCTGCTGAAGTTGAA	CGACCTGTTGTCTTTGCTCAGGAGGCA	(zostera_marina_Chr03_860805)	274.0	520.0	0.5269230769230769																				6.348220000000002e-18	0.4931	520.0	42.0	1.28136	0.494231	0.494231	1.6318523791165103e-14	True	54M
ACTATCTTCATCCAATGACACTTCTTT	TTCGATCGGAATTTCTGTATGGCCCTC	(zostera_marina_Chr01_38040860)	281.0	512.0	0.548828125																				3.55855e-21	0.448737	512.0	33.0	1.19205	0.501953	0.470703	1.0529450249536497e-17	True	54M
ACTATCTTCTAAAGATTAGATAAATGG	ATACTATACAACCAACTAACCGGATAC	(zostera_marina_Chr04_31937592)	80.0	128.0	0.625																				1.11506e-08	0.666667	128.0	12.0	1.06376	0.445312	0.382812	1.672988720281989e-05	True	54M
ACTATCTTGATATTATGAAAGAAACTT	GATCAGTCTCTTCACATAATGCTTCAA	(zostera_marina_Chr05_31623517)	1671.0	3312.0	0.5045289855072463																				3.61364e-82	0.391755	3312.0	48.0	1.24616	0.540157	0.516908	4.07181942495373e-78	True	54M
ACTATCTTTTCTTGGAGAAGTCTTATA	GACTGAACTCCGCGAATTGATAGGTTG	False	476.0	1138.0	0.4182776801405975																				1.17089e-64	0.704411	1138.0	22.0	2.35826	0.782074	0.721441	1.0135027697542011e-60
ACTATGAACACCGCCGCCATCATTCGG	AATCAACCAAGAAGCTGCTTCAGCTTC	(zostera_marina_Chr05_27953747)	7436.0	10333.0	0.7196361172941063																				6.160079999999995e-237	0.300792	10333.0	48.0	1.09622	0.304171	0.295945	2.388592549736072e-232	True	54M
ACTATGAAGCCAAGCTACTGTTCTAAC	GGAACCAGGTGATTCTCTAACTTCTCT	(zostera_marina_Chr05_4752807)	1091.0	1786.0	0.6108622620380739																				3.99704e-63	0.462718	1786.0	48.0	1.22296	0.43561	0.422172	3.3702766757423665e-59	True	54M
ACTATGAAGCTTATCCCCCACAGTCTC	ACTGCCGTGCTCTCACATCCTGGCATT	(RF_all_CP012390.1/555421-552343_996)	1177.0	1672.0	0.7039473684210527																				5.70027e-06	0.145793	1672.0	30.0	2.25937	2.79127	2.05682	0.0069657492042991
ACTATGAATGATTCTACAATCGGGATT	ACTTGTCCATATATGTGGATTTGCACG	(zostera_marina_scaffold_70_74081) (Zostera_marina_chloroplast_NC_036014.1_47446)	289.0	374.0	0.7727272727272727																				6.19258e-08	0.588682	374.0	28.0	0.877622	0.229947	0.229947	8.793011003445523e-05	True	54M
ACTATGACCAGTTGAGTTAATCTTTCT	GGGTCGATCTGAATATTTACCCAACCA	(zostera_marina_Chr02_4514488)	219.0	302.0	0.7251655629139073																				2.00906e-11	0.455628	302.0	25.0	1.10418	0.344371	0.291391	3.6274632952915415e-08	True	54M
ACTATGACCTACTTTCGTACCTGCTCG	ACGTGTCTGTCTCGCAGTTAAGCTGGC	(RF_all_CP000083.1/52325-55218_2327)	100.0	306.0	0.326797385620915																				2.66057e-10	0.680077	306.0	12.0	3.24735	2.48693	2.44771	4.465380023111093e-07
ACTATGACCTGCTTTCGCACCTGCTCG	CGCCGTCACGCTCGCAGTCAAGCTGGC	(RF_all_FO704550.1/3813189-3810279_2344)	339.0	734.0	0.4618528610354223																				2.34413e-15	0.673908	734.0	22.0	2.64506	4.30109	4.01635	5.309273058346946e-12
ACTATGAGACATCAATTTATTCTTCAA	ATCAGATGATTTCAAGAGATGTTGTTT	(zostera_marina_Chr01_5396228)	249.0	522.0	0.4770114942528735																				6.74136e-15	0.40593	522.0	41.0	1.51216	0.52682	0.52682	1.490666465384743e-11	True	54M
ACTATGAGATCATCATGAGCATCAGTG	CCCCACAACTTTGACGTGATGAACAAC	(zostera_marina_Chr06_28265785)	419.0	689.0	0.6081277213352685																				3.54975e-14	0.432959	689.0	42.0	1.23093	0.407837	0.407837	7.548836502745191e-11	True	54M
ACTATGATACTCAAAAGCTGACATTCC	GTACGCCATGTTGAATGGAATTCCACC	(zostera_marina_Chr03_25524359)	125.0	180.0	0.6944444444444444																				3.42953e-08	0.735726	180.0	14.0	0.967949	0.316667	0.316667	4.963572222043044e-05	True	54M
ACTATGATATTCAAAAACTGACATTCC	GTACACCATGTTGAATGGAATACCACC	(zostera_marina_Chr03_1724435)	1592.0	2178.0	0.7309458218549127																				4.36947e-48	0.375719	2178.0	35.0	1.09364	0.285583	0.280992	2.7744739041338063e-44	True	54M
ACTATGATTAATTACTTGCAGATAATC	AAGACACGGACATGGGCAACGAAGGGA	(zostera_marina_Chr01_39217998)	126.0	171.0	0.7368421052631579																				2.55597e-06	0.585291	171.0	14.0	1.27983	0.315789	0.315789	0.0032110373649271	True	54M
ACTATGATTCACATTTCGAACAGGCAT	AAATACAGCATCTATAGGATAACTTTC	(zostera_marina_scaffold_935_45277) (Zostera_marina_chloroplast_NC_036014.1_77746)	118.0	230.0	0.5130434782608696																				8.21719e-09	0.52446	230.0	10.0	1.16945	0.5	0.5	1.2448714922309172e-05	True	54M
ACTATGCATATGGCAAGAGAAAGCCAG	CAGAATGCTCCAACCTTTTTCACCGGA	(zostera_marina_Chr01_4448835)	886.0	1037.0	0.8543876567020251																				1.45732e-08	0.264503	1037.0	47.0	0.99708	0.2054	0.19865	2.168741242229189e-05	True	54M
ACTATGCATGATTGAGTCAACTTCAGT	CCATAATGCTAACCCTATATATATATA	(zostera_marina_Chr03_28261170)	2186.0	2477.0	0.8825191764230924																				1.72157e-09	0.158159	2477.0	48.0	0.775181	0.163908	0.134841	2.735585890084349e-06	True	54M
ACTATGCCACATCCATATCTTACCATC	ATGTTCCCCAGGTAGAACCTCTGAGAT	(zostera_marina_Chr03_37643442)	165.0	271.0	0.6088560885608856																				3.55991e-08	0.41279	271.0	28.0	1.28665	0.428044	0.428044	5.1452089243969394e-05	True	54M
ACTATGCCGGAACAACGGCGAAGACGA	TCCTCCTCCCCTTAATCCTCCACTTCC	(zostera_marina_Chr02_38750282)	1559.0	1817.0	0.8580077050082554																				1.51585e-09	0.1975	1817.0	47.0	0.920823	0.191524	0.171712	2.4177015793931144e-06	True	54M
ACTATGCCTGTAGTGTGGGCTCACTTG	ACTAATTCTGGATAAATGAATAAATAA	(zostera_marina_Chr05_7940294)	247.0	406.0	0.6083743842364532																				4.5588e-09	0.42	406.0	35.0	1.31879	0.977833	0.884236	7.033614339680694e-06	True	54M
ACTATGCGATGAATAAGGTTCTTGGTG	ACGGTACATGGGAGAATATGAAACAGG	(zostera_marina_Chr01_41956544)	3089.0	3934.0	0.7852058973055415																				7.84402e-27	0.225013	3934.0	48.0	1.01234	0.250635	0.230808	2.86001675612542e-23	True	54M
ACTATGCGCCCTATTCAGACTCGCTTT	CGCTCCGGCTCCGGACCTGAAGTCCTT	(RF_all_CP013293.1/3052765-3050009_583)	85.0	164.0	0.5182926829268293																				1.72706e-06	0.726513	164.0	9.0	2.40376	5.2378	4.85366	0.0021987524113806
ACTATGCGGACACCACATCTAGACGTT	GACTTACTTAGGCGAAGCTCCATCATT	(zostera_marina_Chr01_23223587)	318.0	567.0	0.5608465608465608																				1.64296e-26	0.479878	567.0	25.0	1.19561	0.449735	0.449735	5.925789428204691e-23	True	54M
ACTATGCTAACAGTAACCATGATAATT	AACATTTTTGTAATCCCAATCATGGAA	False	137.0	210.0	0.6523809523809524																				3.07445e-12	0.614092	210.0	24.0	1.18396	0.371429	0.371429	5.837306833118941e-09	True	37M748N17M
ACTATGCTCAGAAGAACCAGGGGGTGA	ACAATCACCTTCTCGATGAGACGAGAC	(zostera_marina_Chr06_27139647)	1236.0	2100.0	0.5885714285714285																				9.86299e-56	0.381697	2100.0	48.0	1.19042	0.468571	0.434286	7.291609763354357e-52	True	54M
ACTATGGACTCGTCTGGATGGATGTCG	AAGCTTGATTTCGTCAGTTCTTGGACT	(zostera_marina_Chr03_1902791)	1550.0	1851.0	0.8373851971907077																				4.12657e-08	0.145215	1851.0	48.0	1.09894	0.189087	0.183684	5.936444726383665e-05	True	54M
ACTATGGCAGCACCAACCACAAACCAA	AGTATCAAGGCCCAAAGAAGCCCTTGT	(zostera_marina_Chr05_27666283)	269.0	453.0	0.5938189845474614																				2.1358700000000002e-23	0.535454	453.0	36.0	1.30394	0.496689	0.454746	6.894700634280235e-20	True	54M
ACTATGGCCGGATAGAAGGGCTTCAAG	GTCCCTTGCTAGCTCAAAAATATTTGA	False	1277.0	2154.0	0.5928505106778087																				3.32798e-114	0.615053	2154.0	24.0	1.86177	0.610956	0.586351	5.482382447425691e-110
ACTATGGCCGGATAGTAGGGCTTCAAG	GTCCCTTGCCAGCTCAAAAATATTTGA	False	637.0	726.0	0.8774104683195593	-	Tudor_3	PF18115.4	0.21	15.4	0.0	0.21	15.4	0.0	1.0	1.0	0.0	0.0	1.0	1.0	1.0	0.0	-	-2.0	9.85291e-09	0.981955	726.0	6.0	0.831049	0.246556	0.216253	1.4841465043831318e-05				seq_0_475																	True
ACTATGGCCGTCTTTCGACTCTGCTCG	ACTTGTCAGTCTCGCAGTCAGGCAGGC	(RF_all_FRBW01000012.1/3217-486_2182) (mge_aclame_genes_all_0_gene:plasmid:125192_2289)	215.0	374.0	0.5748663101604278																				1.21765e-08	0.44367	374.0	21.0	1.73493	0.5	0.5	1.822116005745715e-05	True	54M
ACTATGGGGCCGAGCTTGGTCCCAAAT	CCTTTAATAGCATAGCCGGCAGTTAGC	(zostera_marina_Chr04_33621642)	20704.0	22965.0	0.9015458306118006																				1.30837e-90	0.147374	22965.0	48.0	0.698944	0.224907	0.193642	1.65018862662775e-86	True	54M
ACTATGGGTTCGCCTTTGAGCACAGCC	TCCACCGCTGCCTGACAGAGCTGTCGA	(zostera_marina_Chr01_2475500)	346.0	564.0	0.6134751773049646																				1.26802e-25	0.72078	564.0	31.0	1.23901	0.39539	0.39539	4.4379761249273565e-22	True	54M
ACTATGTCAAGCCAATTCAAGTAAATA	TTATCAAGTAGTACGGTTAGTACTTCA	(zostera_marina_Chr06_21771677)	406.0	639.0	0.6353677621283255																				2.30838e-14	0.392833	639.0	39.0	1.16069	0.400626	0.378717	4.959815100478366e-11	True	54M
ACTATGTCACCGCTGCTACTATTCCTC	CTACTTTTCTTCTTCTTCGTATCTTAT	(zostera_marina_Chr03_38187128)	365.0	695.0	0.5251798561151079																				1.7106499999999997e-21	0.53987	695.0	44.0	1.17535	4.73237	2.84029	5.129218973434745e-18	True	54M
ACTATGTTATCTACATCGGTTATGATT	ATTCCCTTGATTAAATCTTGTGCACGG	(zostera_marina_Chr02_16329943)	5271.0	8672.0	0.6078182656826568																				4.634329999999999e-37	0.183828	8672.0	48.0	1.6606	0.933925	0.921471	2.271127247945287e-33	True	54M
ACTATGTTCACATAATTGTGCAGCCAT	TTGGAGCATCTTCATACACAAACTGAC	False	18133.0	36356.0	0.4987622400704148																				0.0	0.317602	36356.0	48.0	1.33948	2.96306	2.95186	0.0	True	46M8S
ACTATGTTCCTCGCATAAATAAAATCT	GGTTCAAACCCCTCATGTATACCAGAG	(zostera_marina_Chr01_35759683)	41.0	85.0	0.4823529411764706																				2.70906e-09	0.897959	85.0	12.0	1.32072	0.635294	0.635294	4.247294251378096e-06	True	7S47M
ACTATGTTGGCCTGACTTTTCACCGAT	GTAATTGCAAAATTTACACACGTCTGA	False	5903.0	8042.0	0.7340213877144989																				2.08554e-220	0.566466	8042.0	33.0	1.40275	4.88572	3.8529	7.414940626983845e-216	True	25M94N29M
ACTATGTTGTTGCGTGAGAGAGATGAT	GGCTTGGGTTCGGCACTAGACTGATGA	(zostera_marina_Chr01_39751047)	1343.0	2528.0	0.53125																				6.083259999999999e-51	0.366282	2528.0	48.0	1.22693	0.484968	0.482595	4.1019165556841724e-47	True	54M
ACTATTAAAATTGGAAGAAGCTTCGAC	ACGGTTTCGAACCTTTTCAAAATCCGA	(zostera_marina_Chr02_2336623)	1946.0	2956.0	0.6583220568335588																				9.05126e-102	0.505009	2956.0	45.0	1.2274	0.377537	0.361299	1.3015744016198854e-97	True	54M
ACTATTAACATTGCCAGTCACGTTTTA	GGATGACATTCAAATCATATGTAGACG	(zostera_marina_Chr06_20084287)	176.0	319.0	0.5517241379310345																				1.80649e-13	0.536568	319.0	32.0	1.31353	0.564263	0.520376	3.691764608753143e-10	True	54M
ACTATTAACTTTCCCCATCATAATAGA	ATCAGGTCTAGCATTACGACGGAGCTC	False	146.0	299.0	0.4882943143812709																				1.11208e-17	0.670322	299.0	31.0	1.22467	0.558528	0.525084	2.82498136418532e-14	True	21M436N33M
ACTATTAATATAGTAATCTACTCCGGC	AAATCCGACAGACTTACTCCGATCTGC	(zostera_marina_Chr05_2194637)	4920.0	5491.0	0.8960116554361682																				3.42528e-12	0.136686	5491.0	48.0	0.832748	0.147696	0.124203	6.484808083002004e-09	True	54M
ACTATTAATTAATTACCCACTAATTAA	CTAATATATATATATATAATATTATAT	(zostera_marina_Chr03_34500701)	6829.0	13187.0	0.5178584970046257																				8.28425e-234	0.32831	13187.0	48.0	1.87305	3.64131	2.61485	3.1614777209191104e-229	True	54M
ACTATTACAACGATCGAGATCCAAGCA	CTTGACAGCTAAAACCATTTCGAGCGG	(zostera_marina_Chr05_31876706)	146.0	192.0	0.7604166666666666																				1.41065e-09	0.511364	192.0	23.0	0.830547	0.239583	0.239583	2.254555424750968e-06	True	54M
ACTATTACCATTACTGCAGCTGCTACT	ACTACTACACATGGACATTTATATATA	(zostera_marina_Chr01_11505243)	719.0	1232.0	0.5836038961038961																				3.7488e-29	0.39241	1232.0	48.0	1.21753	7.22646	2.42451	1.472453858228866e-25	True	54M
ACTATTACTAGTTTACTGCTGCTGCTG	CTACATACAGGACACAGGACACAGGAC	(zostera_marina_Chr04_28496190)	5010.0	5508.0	0.90958605664488																				4.20395e-14	0.135239	5508.0	48.0	0.726352	0.199346	0.183188	8.902103954356505e-11	True	54M
ACTATTACTTCTCCTTGTATACAAGTA	GAAGAAATATAAATTCTCCACTGCCTT	False	198.0	372.0	0.532258064516129																				6.1162e-29	0.928819	372.0	12.0	1.09236	0.951613	0.94086	2.386124581983476e-25				seq_0_476																	True
ACTATTAGGATGTTGGTTAGTGACCTT	TGTTTTGTGGGGAACTAAGGTTGCTGT	(zostera_marina_Chr03_35802328)	1141.0	1348.0	0.8464391691394659																				7.67871e-08	0.196888	1348.0	48.0	0.819672	0.179525	0.159496	0.0001083063138129	True	54M
ACTATTAGTAGACGATGCAGAATACTC	TGTGTCATTTTCTTCACAATCAGAAGT	(zostera_marina_Chr01_25482032)	779.0	1009.0	0.7720515361744301																				2.89969e-14	0.280764	1009.0	47.0	1.08891	0.305253	0.24777	6.196987135937612e-11	True	54M
ACTATTATAAATTATAGGACAAAAGTA	CCACGATTGCGACATAATCCGTGAGGA	(zostera_marina_Chr01_4357884)	567.0	788.0	0.7195431472081218																				8.18209e-28	0.442241	788.0	41.0	0.981878	0.300761	0.28934	3.0800908213707543e-24	True	54M
ACTATTATATCCGTTAATCACGCTCTG	ATCATGGAGTTATTTGTCATCCACCAG	(RF_all_LFYR01000429.1/166709-166919_80) (zostera_marina_Chr04_28644824)	1748.0	2260.0	0.7734513274336283																				5.09592e-43	0.38622	2260.0	39.0	0.97238	0.249115	0.244248	2.8835210192662236e-39	True	54M
ACTATTATCCGATCATCGGTGATATGT	TTTCCTCCGGTAAGTGATATACAGCCT	(zostera_marina_Chr05_6109874)	3308.0	5826.0	0.5677995193958119																				1.19e-186	0.379413	5826.0	48.0	1.29027	0.472194	0.453828	3.4766391343611994e-182	True	54M
ACTATTATTAATTGTGTCAAAACTTTC	GACACTATTATGAACGTGTCGTGTTTT	(zostera_marina_Chr06_3492653)	251.0	452.0	0.5553097345132744																				5.3865e-23	0.55402	452.0	41.0	1.52267	1.23894	1.23894	1.7126437139903692e-19	True	3S51M
ACTATTATTAGCGTCATCCATCAAATC	CAAAGTGTATAGAACTCTGAGTGGTAA	(zostera_marina_Chr05_7739852)	53.0	81.0	0.654320987654321																				1.14488e-06	0.943357	81.0	11.0	1.15866	2.25926	1.30864	0.0014777931203339	True	9M2D45M
ACTATTATTGTTACTATTTTGATAGTT	AGTCTTTTCACCATGCGAGGGCAAGTG	(zostera_marina_Chr01_32193385)	80.0	124.0	0.6451612903225806																				3.24046e-07	0.920455	124.0	16.0	1.15878	0.395161	0.387097	0.0004361516080349	True	54M
ACTATTATTTCGAAGGTCTAAAACAAA	GGATTTTACATTGTTATGTTGTAATGC	(zostera_marina_Chr03_32082863)	175.0	244.0	0.7172131147540983																				6.03461e-12	0.531989	244.0	23.0	1.08654	0.381148	0.32377	1.125413639490185e-08	True	53M1S
ACTATTCAATATTCAAGCCTTCTGCAA	CTGTAAGTGTACGCTTGATAACTGTTA	(zostera_marina_Chr02_959865)	3221.0	3815.0	0.8442988204456094																				2.31194e-13	0.225576	3815.0	47.0	1.05289	0.202359	0.179292	4.695077215933326e-10	True	54M
ACTATTCCAAGTGGATTCCACATCTCC	ATCATCACATGATCTGGACGTTCTGAT	False	3576.0	4037.0	0.8858062918008422																				1.1398e-22	0.164127	4037.0	48.0	0.738689	0.156304	0.145653	3.57839956871914e-19	True	23M103N23M8S
ACTATTCCTGCTGCTGCTAATCCGTAA	CAAACCTTCTTCCATCTCACTCTCTCC	(zostera_marina_Chr01_4451373)	223.0	293.0	0.7610921501706485																				1.35029e-09	0.392195	293.0	20.0	1.13396	0.245734	0.245734	2.161025992217263e-06	True	54M
ACTATTCCTTCCCGCGGATTTTCAAGG	GTCGTCGGGGGCGCACCGGACCCTGCA	(RF_all_KI912132.1/3693-1819_1757)	58.0	162.0	0.3580246913580246																				1.90987e-10	0.703993	162.0	9.0	2.95415	1.76543	1.7037	3.236195298808004e-07
ACTATTCTGAGAGCAAAAGAGGCTGAT	TTCCGTCTGACACAAGTTAAGACAGTG	(zostera_marina_Chr05_3934352)	758.0	1039.0	0.7295476419634264																				1.35464e-13	0.265748	1039.0	47.0	1.0379	0.304139	0.297401	2.7868053286228376e-10	True	54M
ACTATTGATTATTTATTTCAAAACAAT	AAATTAAACAATATTTAAAATAAAAGA	(zostera_marina_Chr03_27596649)	407.0	547.0	0.7440585009140768																				1.97418e-10	0.411568	547.0	26.0	0.967611	0.268739	0.263254	3.341923161220636e-07	True	54M
ACTATTGCTGGGTTGCAGCCTCGATGC	ATATACTCTAAACCTTGCGCAGCTTCC	False	316.0	641.0	0.4929797191887675																				1.84166e-08	0.279324	641.0	35.0	1.48063	0.762871	0.717629	2.719392512827549e-05	True	40M86N14M
ACTATTGGAAACATGACTTAGCAGCTT	TCACAATCATCGGCTCATCATTTCTTA	(zostera_marina_Chr02_2404650)	480.0	619.0	0.7754442649434572																				2.31569e-06	0.244289	619.0	45.0	1.04527	0.466882	0.432956	0.0029187094515309	True	52M2S
ACTATTGTACTCTGGTATACCCGGTGA	ATTCAAGTCTATCGACTAATTCCCAGA	False	662.0	1109.0	0.5969341749323716																				1.85294e-113	0.957203	1109.0	11.0	1.76041	7.90352	1.7376	3.0270907950223335e-109				seq_0_477																	True
ACTATTGTCGTCACCATCATTCCCCTC	AACATCGGAATCCATATGATTATCAAT	(zostera_marina_Chr03_33007783)	240.0	311.0	0.7717041800643086																				3.39197e-06	0.417847	311.0	27.0	0.944264	0.228296	0.228296	0.0042193275741026	True	54M
ACTATTGTCTCATCACAGAACTTTACT	AGTCTAGGCCCGATAAGGTCTAAGACT	False	268.0	313.0	0.8562300319488818																				1.13379e-11	0.996364	313.0	5.0	0.761387	0.169329	0.169329	2.0786551692336172e-08				seq_0_478																	True
ACTATTGTCTCATCACAGAATTTTACT	AGTCTGGGCCCTATAAGGTCTAAGACT	False	276.0	341.0	0.8093841642228738																				6.69113e-06	0.493575	341.0	9.0	1.07107	0.40176	0.346041	0.0081307609142382
ACTATTGTTGCTCGGGCCTCGTCCTTA	ACCACTGTCATCCTATGTAAGGATGAT	False	252.0	312.0	0.8076923076923077																				1.62908e-08	0.654189	312.0	4.0	0.885731	0.432692	0.400641	2.4155730959724303e-05
ACTATTGTTGCTTGGGTCTCGTTCTTA	ACCACGGTCATCCTATGTAAGGATGAT	False	2995.0	3297.0	0.908401577191386																				9.77795e-11	0.240285	3297.0	17.0	0.666473	0.127085	0.104641	1.688816974967353e-07
ACTATTTACACATCAATTATAATACAC	GCTATTTACATGGTGGGATTATTGGAA	(zostera_marina_Chr02_3221505)	1333.0	1646.0	0.8098420413122722																				2.89711e-13	0.237062	1646.0	48.0	0.895086	0.238153	0.213244	5.850150149275713e-10	True	54M
ACTATTTACTAATTCACCAGCAAAACG	AGCTTCCCTGTGTGTAATTAAAGTATA	(zostera_marina_Chr01_40200173)	475.0	777.0	0.6113256113256114																				1.1388700000000002e-24	0.388709	777.0	43.0	1.29905	0.45045	0.432432	3.851760450116457e-21	True	54M
ACTATTTAGCAGGCAGGGGTCTCGTTC	GTTAACGGAATTAACCAGACAAATCAA	(RF_all_BDSP01000275.1/5215-3762_1059)	1529.0	2424.0	0.6307755775577558																				1.55052e-135	0.901442	2424.0	21.0	1.23236	0.403878	0.389851	3.128760800434956e-131	True	1S52M1S
ACTATTTAGCAGGTTAAGGTCTCGTTC	GTTATCGGAATTAACCAGACAAATCAC	(RF_all_CAOJ01022211.1/1-176_33)	2390.0	2519.0	0.9487892020643112																				5.0649e-25	0.758741	2519.0	8.0	0.507798	0.0885272	0.0825724	1.734591119258168e-21	True	53M1S
ACTATTTCACTCCCCTCCCGGGGTACT	TTTCACCATTCCCTCACGGTACTCATC	(RF_all_CP001829.1/1848957-1845874_541)	847.0	2781.0	0.304566702624955																				3.60874e-11	0.255628	2781.0	40.0	3.43895	1.85868	1.77958	6.40778313511431e-08
ACTATTTCATCGATCAGGTTTCCCAAT	ATCTTATCTTGAATCATTATTCCAATT	(zostera_marina_Chr01_32536324)	259.0	373.0	0.6943699731903485																				2.46352e-09	0.411333	373.0	34.0	1.2115	0.378016	0.329759	3.87278042326089e-06	True	54M
ACTATTTCCACAACCTAAGCTTATTCT	TGTTTCTACTCCTGATGTTGGGTTGGT	(zostera_marina_Chr02_2342830)	2237.0	3422.0	0.6537112799532437																				8.73692e-61	0.308966	3422.0	48.0	1.27399	0.421683	0.394214	7.085865217472307e-57	True	54M
ACTATTTCCGTTCCCGTTCTTCATGGA	TCGGCATCTCTCCCATGTCTTGATGAT	(zostera_marina_Chr05_5742529)	8670.0	10572.0	0.8200908059023837																				1.1922299999999998e-92	0.217775	10572.0	46.0	1.00202	0.22011	0.200435	1.5408184268944735e-88	True	54M
ACTATTTCCTTCATCAATGGGTATGTC	TCCAACAGTTTTAGAAAGAAAAGCCGG	(zostera_marina_Chr01_32574842)	3295.0	3977.0	0.8285139552426453																				6.52432e-27	0.201215	3977.0	48.0	0.92417	0.205934	0.19135	2.385398706526351e-23	True	54M
ACTATTTGCAATTCGTCGCCGATGACG	TCGTTAAAGTCAATGACCACGTCGAAA	(zostera_marina_Chr01_35510632)	1662.0	1820.0	0.9131868131868132																				1.83801e-16	0.266366	1820.0	23.0	0.628513	0.123626	0.104945	4.404109768966323e-13	True	54M
ACTATTTTATGCATATGATGCGAATAT	TTTTATCAACACGCCGGCCATTGCCGG	(zostera_marina_Chr03_36197226)	4502.0	5015.0	0.8977068793619143																				5.262869999999999e-20	0.191554	5015.0	48.0	0.702062	0.160319	0.121236	1.483800408910441e-16	True	54M
ACTATTTTATTGTGAACCATTAGCAAC	AGTTGGTTAAATAGATTTCCAGTTTAT	(zostera_marina_scaffold_70_61728) (Zostera_marina_chloroplast_NC_036014.1_59792)	64567.0	99951.0	0.6459865334013667																				0.0	0.396455	99951.0	48.0	1.16817	0.378786	0.365469	0.0	True	54M
ACTATTTTCCAGCTTGTAAATAACAGC	CAGTAATTATAATGCATACGCTAAACA	(zostera_marina_Chr03_343746)	543.0	1015.0	0.5349753694581281																				2.2739800000000003e-24	0.347786	1015.0	47.0	1.23579	0.550739	0.497537	7.606295692347023e-21	True	54M
ACTATTTTGAAGAGATAATCCTCTCCC	TCCTCCTCGTCGTCGTCCATCGATCTC	(zostera_marina_Chr03_26090585)	593.0	824.0	0.7196601941747572																				4.899030000000002e-18	0.420722	824.0	41.0	1.18203	0.338592	0.31068	1.2660341727983222e-14	True	54M
ACTATTTTGACTTCACCAATGGATTCA	CCAGAGATCTCTTGAGGAACTAATGCT	False	2312.0	3903.0	0.5923648475531642																				8.04871e-123	0.422401	3903.0	48.0	1.17687	0.444274	0.42762	1.443945830530007e-118	True	19M90N35M
ACTATTTTTATAAGATCACCCCCAACC	ACCTAGTCTAGTCCCATGGAAATGATG	(zostera_marina_Chr03_30805147)	8370.0	14827.0	0.56451068995751																				0.0	0.397934	14827.0	48.0	1.31971	0.465232	0.455048	0.0	True	54M
ACTATTTTTCTTTTGCATCAACAATGG	TGAATCCTCCTTACAACCACTTCCATT	(zostera_marina_Chr03_36046325)	3152.0	5603.0	0.5625557736926646																				5.15202e-152	0.383879	5603.0	48.0	1.34626	0.48242	0.467428	1.18623441204651e-147	True	54M
ACTCAAAAACCAACCTGCAATAAAGGG	GTCAGCGGTTTTAACTGTATCCAAATC	False	2164.0	2714.0	0.7973470891672808																				1.23247e-23	0.267766	2714.0	48.0	0.976936	0.212233	0.207811	4.013787430578898e-20	True	40M91N14M
ACTCAAAAAGCGTTCTTCTAAAGTACC	AGACAGACTCTGCTTCAATTCTTGCAA	(zostera_marina_Chr05_4172808)	365.0	691.0	0.5282199710564399																				2.35466e-14	0.460852	691.0	42.0	1.42644	0.59479	0.567294	5.0568085949365076e-11	True	54M
ACTCAAAACTAACACAACTCTCTGACC	AACAAAAATCGGTTCGACAGAGTCAGG	(zostera_marina_Chr03_28261250)	2523.0	2825.0	0.8930973451327434																				4.39614e-10	0.218988	2825.0	48.0	0.650404	0.126018	0.11115	7.269642076067534e-07	True	54M
ACTCAAAAGCTGACATTCCGTACGCCA	TGTTGAATGGAATTCCACCCGTCATCA	(zostera_marina_Chr03_25524367)	126.0	179.0	0.7039106145251397																				1.53316e-13	0.716216	179.0	15.0	0.916441	0.597765	0.597765	3.1449483943535573e-10	True	54M
ACTCAAAAGCTTCGAAAATATGGTAAA	GAGCTTACGAGAACAACCCGGGAGCTC	(zostera_marina_scaffold_1442_21644)	1481.0	2006.0	0.7382851445663011																				7.3331e-18	0.2801	2006.0	47.0	1.45816	0.321535	0.305583	1.8789104213441892e-14
ACTCAAAAGGAATTTAAAATTTCGTTC	TGCACTGTATATTTTAAGGATCGATCG	(zostera_marina_Chr01_21123446)	743.0	1098.0	0.6766848816029144																				1.25892e-28	0.370868	1098.0	46.0	1.06805	0.343352	0.331512	4.862179041692116e-25	True	54M
ACTCAAAAGTCAAAATGAAAATAAATA	TTTATTATAGTATTATTTTCAAAGGAA	(zostera_marina_Chr06_6014783)	2405.0	3154.0	0.7625237793278377																				2.7804900000000003e-94	0.358922	3154.0	41.0	0.970244	0.264743	0.249524	3.661815328678484e-90	True	54M
ACTCAAAAGTCAAACCCCGATTGAATC	AAAGTAGTACCATGCGGGAATCAAACC	(zostera_marina_Chr01_24137195)	236.0	418.0	0.5645933014354066																				1.13331e-21	0.69357	418.0	35.0	1.15383	0.471292	0.449761	3.4226774501948096e-18	True	52M2S
ACTCAAAATAAAATATCTCGTAAAATA	TTGATAAATTCACCATAAGACAAACAC	(zostera_marina_Chr01_39407972)	1352.0	1853.0	0.7296276308688613																				2.12504e-12	0.178314	1853.0	37.0	1.12497	0.537507	0.53265	4.074859499834718e-09	True	54M
ACTCAAAATAATAATTAATATAGAGTT	AGTAAATTAATACTAATTAATTATCTC	(zostera_marina_Chr01_5089801)	38.0	72.0	0.5277777777777778																				1.50645e-06	0.878836	72.0	9.0	1.53066	0.513889	0.513889	0.0019267757489492	True	54M
ACTCAAAATATTTTAAATAGCTGGTTT	AATTCCCCATCATATGGTCAAGTGGTC	(zostera_marina_Chr03_31716142)	3560.0	4953.0	0.7187563093074905																				8.53157e-61	0.276855	4953.0	48.0	1.18219	4.20553	0.563093	6.920182003621459e-57	True	54M
ACTCAAAATGTTTTCGCCATTTCTCAA	CGTCTTGAACCTTTCAACCGGTAACCA	False	65.0	109.0	0.5963302752293578																				1.4857e-08	0.769231	109.0	8.0	1.28576	0.779817	0.779817	2.209664109632821e-05
ACTCAAACAATAATGCGTTCATACATG	ATACGTTTACCTTAAATTTTCAAAACA	(zostera_marina_Chr01_2536726)	886.0	1345.0	0.6587360594795539																				4.74031e-35	0.447347	1345.0	47.0	1.13325	0.387361	0.360595	2.2042876862310045e-31	True	54M
ACTCAAACACTCTCATTTTCTCACAAA	AATCTTCGGCATTACAGTCGCTGGTTA	(zostera_marina_Chr01_40247853)	227.0	489.0	0.4642126789366053																				1.12444e-12	0.496226	489.0	37.0	1.60244	0.703476	0.703476	2.192022111057252e-09	True	54M
ACTCAAACATTGGAGATGCCAAGATGG	CTTCTCCGGTGGTGGCGGCGGTGTCTG	(zostera_marina_Chr03_1776273)	3318.0	3589.0	0.9244915018110894																				1.14711e-09	0.158112	3589.0	48.0	0.514205	0.0847033	0.0808025	1.8449189426601453e-06	True	54M
ACTCAAACCCTAGACCTCGCCGTCGCC	CTCGCCGGAGTTCGGCCAACCGTCGCC	(zostera_marina_Chr05_27128594)	523.0	686.0	0.7623906705539358																				4.294e-06	0.234183	686.0	42.0	1.05692	1.73907	0.849854	0.0052989473393566	True	54M
ACTCAAACCCTGGACCTTTAACAGTTC	GTCCATCTTAATAGTGATAGTTACCAA	(zostera_marina_Chr03_1717654)	166.0	275.0	0.6036363636363636																				1.7783e-37	0.976608	275.0	6.0	1.2576	0.494545	0.443636	8.805635857341949e-34	True	54M
ACTCAAACCTCACAAAAGCAAGATCAA	CCCTTCCTGATTCTGCCTACAGCCACG	False	2719.0	4223.0	0.6438550793274923																				2.67101e-15	0.151569	4223.0	48.0	1.62255	3.25622	2.80583	6.03171456516732e-12	True	15M250N39M
ACTCAAACCTCGCCCCCGAAGAGACAT	GGTCGGTCGATGGTGCCGCTTGCGCTT	(RF_all_FN649753.1/4329-997_701)	1149.0	1264.0	0.909018987341772																				2.59863e-10	0.199292	1264.0	14.0	0.803513	0.531646	0.359177	4.364550103609557e-07
ACTCAAACTATAGAAATATACAGTTTA	TAGAATTACAAGCAACATCTTACTTAT	(zostera_marina_Chr02_595417)	813.0	1551.0	0.5241779497098646																				8.38232e-41	0.438992	1551.0	48.0	1.25398	0.50677	0.493875	4.50395094322953e-37	True	54M
ACTCAAACTCGGGAAGAGAACCACCTT	CAGTTCCAGTTACCAGTCCAAAGAAAG	(zostera_marina_Chr01_3552459)	608.0	795.0	0.7647798742138365																				2.83856e-12	0.241122	795.0	46.0	1.06906	0.274214	0.274214	5.4013892435126895e-09	True	54M
ACTCAAACTGTAAAACCCCAAGCTGAT	TTTCCATTTCCAAAACCTTTTGCTGAG	(zostera_marina_Chr03_21538465)	916.0	1320.0	0.693939393939394																				6.681940000000001e-32	0.384164	1320.0	46.0	1.18067	0.369697	0.334848	2.8467526110534155e-28	True	54M
ACTCAAAGACTGTGATAAGTGTTGGGT	TCTTTTCGCAAGACTTTCCAATCAATG	(zostera_marina_Chr01_19445587)	126.0	206.0	0.6116504854368932																				7.04493e-14	0.590377	206.0	23.0	1.30329	0.42233	0.42233	1.4727258503436918e-10	True	54M
ACTCAAAGATACAGCAACATGTGGTCT	TTTCTGGACACGAATAGGTACTGTCGC	(zostera_marina_Chr05_21287303)	15567.0	22568.0	0.6897819922013471																				0.0	0.309215	22568.0	48.0	1.18654	0.357542	0.327588	0.0	True	54M
ACTCAAAGCAAATGCCAAATCCAACAC	GAATGCAAGAAAAGTAATTGCAAGTGT	False	1771.0	3488.0	0.5077408256880734																				1.92519e-110	0.434116	3488.0	48.0	1.30854	0.556193	0.528956	3.045653739582031e-106	True	26M97N28M
ACTCAAAGCCTTTGATATTGCTGGAAT	TCGGGATCCAGATCCAACAAGCTCCAC	(zostera_marina_Chr06_20257031)	196.0	288.0	0.6805555555555556																				1.59416e-09	0.46755	288.0	26.0	1.17756	0.395833	0.395833	2.538720151766659e-06	True	54M
ACTCAAAGGGAACATTGAATCTATCTG	CATAGCCTGCCAAACGTCGTCCTGTAT	(zostera_marina_Chr02_37636022)	292.0	579.0	0.5043177892918825																				1.23299e-22	0.556754	579.0	44.0	1.24095	0.549223	0.518135	3.866531676407165e-19	True	52M2S
ACTCAAAGTAACAGTTTAAGCAAGTTT	AAGGAAAATAAAATAAAATAAGCTGCT	(zostera_marina_Chr02_33798958)	113.0	195.0	0.5794871794871795																				2.03566e-07	0.587484	195.0	22.0	1.13071	2.02051	2.02051	0.0002782805874608	True	54M
ACTCAAAGTTATGACTTCATTACAAAC	ATATAGTAATCATCATCATATCTTCTG	(zostera_marina_Chr02_39679286)	561.0	1107.0	0.5067750677506775																				1.39758e-32	0.451449	1107.0	47.0	1.29012	0.557362	0.535682	6.073067553831122e-29	True	54M
ACTCAAATCAAACGGACATATTTCATA	TTATCATTTATTATCTCACATAATTCT	(zostera_marina_Chr03_35279481)	97.0	166.0	0.5843373493975904																				7.43794e-12	0.674645	166.0	20.0	1.0248	0.415663	0.415663	1.379528597763892e-08	True	54M
ACTCAAATCTTCACTCAGCAATGGGGA	TAATGGCAGTGGTGATGACCGTGTCCA	(zostera_marina_Chr02_2265627)	561.0	820.0	0.6841463414634147																				1.1896600000000002e-18	0.617561	820.0	15.0	1.23296	0.407317	0.358537	3.1596994619213304e-15	True	54M
ACTCAAATGAGCAGCATGGAGAATCTT	GTATTGAAGATTCCTACGGTTTTTCAT	False	215.0	293.0	0.7337883959044369																				7.70566e-07	0.343121	293.0	26.0	1.04489	0.279863	0.273038	0.0010077061209614	True	30M87N24M
ACTCAAATGAGTCACCCAATCAGAATA	TTTCATCTTCCCTCTTCTTCACCCGTA	(zostera_marina_Chr01_39625744)	456.0	604.0	0.7549668874172185																				6.85273e-12	0.292955	604.0	23.0	1.15276	0.289735	0.288079	1.2736034133832536e-08	True	54M
ACTCAAATTTATGAGTTTCAGCTCTCA	TCAGAGCTAAATCACCAATACCATATC	(zostera_marina_Chr03_400606)	886.0	1283.0	0.6905689789555729																				5.1386500000000015e-18	0.33875	1283.0	47.0	1.22519	0.372564	0.356976	1.3265908731277492e-14	True	8M84N46M
ACTCAAATTTATTACCAGATTCCTGAT	CACAATTTTTGGCGATATGGTCGGCAA	(zostera_marina_Chr06_881952)	251.0	511.0	0.4911937377690802																				1.15361e-14	0.445616	511.0	41.0	1.41501	0.616438	0.58317	2.5197260170297927e-11	True	1S53M
ACTCAACAAAGGCTCTGGAAAGCAAAT	GTGGTACAAACACGGCAAGGTCGTTAG	(zostera_marina_scaffold_464_57069)	1871.0	3353.0	0.5580077542499254																				1.41074e-06	0.140999	3353.0	48.0	1.24173	0.487325	0.473009	0.0018081270266067	True	54M
ACTCAACAACCAAGATGAGTGATTGGG	TACCCAATCTGCACTATCGTGCATTGG	(zostera_marina_Chr04_3766249)	455.0	771.0	0.5901426718547341																				3.85882e-61	0.743682	771.0	39.0	1.21293	0.428016	0.428016	3.1470230298220365e-57	True	54M
ACTCAACACTCTTTGTTTTTATCACTA	ATCTAATAACGCTGAGTGGAGACATAA	False	1897.0	2113.0	0.8977756743965926	-	MtN3_slv	PF03083.19	0.5	14.4	0.1	0.5	14.4	0.1	1.0	1.0	0.0	0.0	1.0	1.0	1.0	0.0	-	-3.0	1.94282e-22	0.142645	2113.0	27.0	0.738708	0.545196	0.411737	6.0444654407087625e-19	True	31M102N23M
ACTCAACACTGCCGTCAAATTCTCCCA	TCTTCTGCCTCATCTCCTTCGCAACCG	(zostera_marina_Chr06_27249730)	648.0	1218.0	0.5320197044334976																				2.00068e-07	0.224422	1218.0	47.0	1.35012	0.526273	0.522167	0.0002736373835794	True	53M1S
ACTCAACAGACTCACCTTCGGCGAGCG	ATCTGTAACCATCAGACTTGATAGAGG	(zostera_marina_Chr01_27444406)	69224.0	76650.0	0.9031180691454664																				0.0	0.190869	76650.0	48.0	0.650797	0.114494	0.104488	0.0	True	54M
ACTCAACATGTGCCTTATCATTTTCTC	TAGGCCTGCTATAGCGATTGTGAACAA	False	119.0	212.0	0.5613207547169812																				3.1728e-06	0.534515	212.0	15.0	1.32491	0.528302	0.518868	0.0039555790462424	True	32M69N22M
ACTCAACCTTCAACCTGGCCATGGATA	GATCACCCGGTTTCGGGTCTATTCCCA	(RF_all_LIDE01000026.1/46661-49561_663)	702.0	1112.0	0.6312949640287769																				7.61263e-22	0.399186	1112.0	23.0	1.50745	0.454137	0.442446	2.3146161265908297e-18
ACTCAACGACGATATCCCTTTTACAGA	AGGCCTGACGTCATGTGTCTATTTATA	(zostera_marina_Chr01_31401441)	380.0	685.0	0.5547445255474452																				4.1448200000000015e-18	0.336033	685.0	44.0	1.25898	0.470073	0.470073	1.0747767821241291e-14	True	54M
ACTCAACGGCGTATTTCGGGTAGCAAT	AGTAATACTCGTTTCTCTTGAACTCCA	(zostera_marina_Chr05_5797209)	157.0	235.0	0.6680851063829787																				4.37345e-07	0.530885	235.0	17.0	1.04777	0.340426	0.340426	0.0005825672703746	True	54M
ACTCAACTAATCACAATAATTATTAAA	ATTTCAAGTTTAGGTACATCATTAAGA	(zostera_marina_Chr02_27928330)	457.0	647.0	0.7063369397217929																				1.7396599999999999e-25	0.47827	647.0	37.0	1.05039	0.358578	0.309119	6.05891897235182e-22	True	54M
ACTCAACTTGGTGGGTAACAAATATGA	CGGTCTTACCTTCAAGAGCAAACATTA	(zostera_marina_Chr01_6826069)	560.0	775.0	0.7225806451612903																				1.39962e-09	0.336798	775.0	42.0	1.06393	0.298065	0.285161	2.237411361660017e-06	True	54M
ACTCAACTTTGGCCATTCCTGCTCCAG	GAACGTTGCTATCTACAACAGTCTCCC	(zostera_marina_Chr01_24187407)	1041.0	2082.0	0.5																				3.08737e-38	0.294439	2082.0	48.0	1.22111	0.5317	0.519693	1.55632017172733e-34	True	54M
ACTCAAGAAAATGAAATCGGAAACATG	CCTTAATGAAACCATTTTAATTTTCTG	(zostera_marina_Chr05_974290)	189.0	335.0	0.564179104477612																				1.81295e-21	0.60233	335.0	27.0	1.19327	7.26567	1.73134	5.4289643913576576e-18	True	23M2D31M
ACTCAAGAACTATACATATATATATAT	CATAGATTGATAATGAACACAGATTTT	(zostera_marina_Chr03_4551139)	178.0	277.0	0.6425992779783394																				1.24954e-11	0.556271	277.0	29.0	1.14317	6.213	1.39711	2.28495599110674e-08	True	54M
ACTCAAGAATATCCATCCAGCATGATA	TATACAACCCCACTTGAGGATGATGTC	(zostera_marina_Chr05_4786332)	926.0	1385.0	0.6685920577617328																				7.38925e-61	0.426061	1385.0	47.0	1.29156	0.441155	0.41444	5.999961264069579e-57	True	54M
ACTCAAGAATGTGAAAGCCCCAGCCAA	ATATAGGCAGCTTCATCAAACTGCTTT	(zostera_marina_Chr05_29418692)	210.0	337.0	0.6231454005934718																				1.61297e-17	0.567089	337.0	33.0	1.24758	0.445104	0.445104	4.0652473260207693e-14	True	54M
ACTCAAGATATACCATTCTTAGTGAAA	GCATTCGACTTTTTAAATAGGTTTAAA	(zostera_marina_Chr06_20340590)	203.0	273.0	0.7435897435897436																				2.88346e-08	0.551002	273.0	26.0	1.00619	0.307692	0.274725	4.196252552957711e-05	True	54M
ACTCAAGCACAAGTAACAACAAGGTAA	TTTGTCATGTATCAACGGAAGTGAGCG	(zostera_marina_Chr05_26666157)	139.0	277.0	0.5018050541516246																				2.87421e-16	0.644202	277.0	27.0	1.38358	0.523466	0.523466	6.821873104576091e-13	True	54M
ACTCAAGCCGACATTCTCACTTCTGCT	TCGTCCACGTCCGCTTACGCTAACGCT	(RF_all_FP102296.1/5011-7965_1272)	222.0	512.0	0.43359375																				3.11121e-22	0.700505	512.0	15.0	2.70721	3.05273	3.02734	9.603158848882245e-19
ACTCAAGCTCCATCTCAAGGAATCCAA	CATTAAGAAAGAGATCTCTTGTGACAT	False	530.0	670.0	0.7910447761194029																				2.54583e-06	0.286065	670.0	40.0	0.904461	0.249254	0.223881	0.0031987095189875	True	41M240N13M
ACTCAAGGACATCAGCCTTTTCCATGA	ATTCCAAACAGATTGCGCGCTTCCAAC	False	1031.0	1687.0	0.6111440426793124																				1.6574000000000001e-56	0.483493	1687.0	47.0	1.13924	0.417309	0.396562	1.2434417114589972e-52	True	16M76N38M
ACTCAAGGAGAAGCGTAGGATCCAAGG	TAGTCGGAGACTCCATGGTTGCAGTGG	(zostera_marina_Chr01_39118839)	701.0	855.0	0.8198830409356725																				2.33805e-07	0.236256	855.0	44.0	0.89931	0.194152	0.194152	0.0003181162129303	True	54M
ACTCAAGGGACCTGACCTCAATAGCTT	TAACCTCAAGCTCTAGGTGATTTCCAA	False	368.0	584.0	0.6301369863013698																				1.2657200000000002e-18	0.454609	584.0	42.0	1.20105	0.424658	0.388699	3.3575177500443882e-15	True	31M1616N23M
ACTCAAGGGTTGAGGCTTATCGATGCC	AGATTTAGACTCAGCAAATGTCTTTGC	(zostera_marina_Chr05_8358613)	233.0	292.0	0.797945205479452																				4.1575e-08	0.373789	292.0	23.0	0.923903	0.318493	0.219178	5.979664830678678e-05	True	54M
ACTCAAGGTATTACTTATACTATCTAT	TTAAATCAAAATAATTAATGGTGATTT	(zostera_marina_Chr02_37931143)	218.0	326.0	0.6687116564417178																				1.29564e-10	0.461586	326.0	27.0	0.991489	0.334356	0.334356	2.220328490762343e-07	True	54M
ACTCAAGTTATGCCCGTATCGCCTGCA	GTCCCGCAGTTAAGCTGCGGGCTTACA	(RF_all_CP009215.1/622462-623980_583)	65.0	302.0	0.2152317880794702																				2.54921e-06	0.364613	302.0	12.0	3.05852	5.82119	5.73179	0.0032028122947951
ACTCAATAACCTCTAGGAGAAATGAAG	CTTTATCACGTTTCTGATCACTCTGTG	(zostera_marina_Chr01_9147178)	725.0	1145.0	0.6331877729257642																				1.67242e-32	0.406011	1145.0	48.0	1.14086	0.40786	0.382533	7.250367211640299e-29	True	46M8S
ACTCAATACTCTTTGCACAGCCTGTTT	TATACTATCCTGATCAAGGATTGTTGT	(zostera_marina_Chr04_1987970)	2972.0	5488.0	0.5415451895043731																				4.27002e-241	0.589991	5488.0	48.0	1.19467	0.495991	0.473943	1.6864756386025635e-236	True	54M
ACTCAATATAATTTAAAGTTATACATA	CAAGATAACGATTTAAACCCTAACGAG	(zostera_marina_Chr01_26488033)	162.0	254.0	0.6377952755905512																				6.86475e-13	0.604872	254.0	25.0	1.10053	0.409449	0.38189	1.355621086197112e-09	True	54M
ACTCAATATCCTTCATTGCATCCTTAG	CCAGACTTGTCACATAAGTTGCAGCTA	False	2867.0	3911.0	0.7330605983124521																				1.04747e-43	0.287747	3911.0	48.0	1.05125	0.285605	0.277934	6.024796535725677e-40	True	22M327N32M
ACTCAATCAATGTTGATTTATTAATGT	TAGCTTGCATCTACAAATGACGCCGGC	(zostera_marina_Chr06_3939964)	1877.0	3354.0	0.5596302921884317																				1.87264e-147	0.455395	3354.0	48.0	1.28375	0.467501	0.463029	4.1681608328119305e-143	True	54M
ACTCAATCATCATAGGAGATATGGTAA	TCTGTAGCGCAACCAGATGCGTCGGGG	(zostera_marina_Chr01_12110146)	2206.0	2400.0	0.9191666666666668																				6.41336e-06	0.125188	2400.0	48.0	0.598312	0.102917	0.0883333	0.007805350924388	True	54M
ACTCAATCATTCCGTCTGATTTTGATC	CGTATATAATCAATTTTATAACTATTT	(zostera_marina_Chr03_38749492)	480.0	590.0	0.8135593220338984																				3.90091e-10	0.239131	590.0	36.0	0.961225	1.64407	0.838983	6.472818747020782e-07	True	54M
ACTCAATCCCTTCAAAATAGAGAAACT	GGCCAATGTTTTCTTCTCCTTCTTCAA	(zostera_marina_Chr02_3621059)	193.0	295.0	0.6542372881355932																				3.21309e-15	0.549758	295.0	25.0	1.06716	0.355932	0.355932	7.226768565884095e-12	True	54M
ACTCAATCCTGTGGTAGGCCATCCCTC	TGTGCGTTCACTTCTCGTTCTTAAAAC	(zostera_marina_Chr01_9074487)	672.0	1057.0	0.6357615894039735																				9.54279e-23	0.414743	1057.0	43.0	1.18038	0.37843	0.376537	3.0048075928839744e-19	True	54M
ACTCAATCGCTTCACACACACAGAGGC	GCAGAAGGCAGGCCAGTTATAATAAAA	(zostera_marina_Chr06_572571)	269.0	368.0	0.7309782608695652																				2.62494e-09	0.388829	368.0	32.0	1.0088	0.290761	0.290761	4.119075082543863e-06	True	54M
ACTCAATCTAGGTTTTTCCGGGGTACC	TTCCACCTTCTTCCGGATCCGCTCATG	False	1069.0	2008.0	0.5323705179282868	-	Ribosomal_L18p	PF00861.25	0.1	16.9	0.1	0.1	16.9	0.1	1.0	1.0	0.0	0.0	1.0	1.0	1.0	0.0	-	-1.0	2.25301e-49	0.341974	2008.0	48.0	1.69417	0.583665	0.581175	1.4713596538727374e-45	True	33M89N21M
ACTCAATCTGTTTATAAGAAGAAATCT	TCATGGAAATCCGACCTAAATTCCTAC	(zostera_marina_Chr04_12477744)	410.0	665.0	0.6165413533834586																				3.46819e-25	0.464992	665.0	43.0	1.20846	0.396992	0.396992	1.1947801866675192e-21	True	54M
ACTCAATCTTTTGAGGACAACTACAGG	ATGTATTAGATAAACCCACAGTCTCCC	(zostera_marina_Chr03_38577085)	692.0	1197.0	0.5781119465329991																				1.65016e-40	0.690697	1197.0	48.0	1.27055	0.483709	0.45614	8.80584478026287e-37	True	54M
ACTCAATGCCGTCTTGCTACTAACAAC	AGGTAAAAGTAAGGTATGCACTAAGGT	(zostera_marina_Chr03_38227638)	116.0	201.0	0.5771144278606966																				3.06271e-19	0.8	201.0	21.0	1.0218	0.422886	0.422886	8.344609073398819e-16	True	54M
ACTCAATGGTATCTTCACAGTCTCCGA	ACCATGCGCATGAATGGTTCCAGCATC	(zostera_marina_Chr05_10048580)	653.0	968.0	0.6745867768595041																				1.6218300000000001e-44	0.529626	968.0	32.0	1.0406	0.359504	0.338843	9.51444718004396e-41	True	54M
ACTCAATTCAATCAAAACATCATCTTT	GGAAGATGTAGAAGGTTCAGAAAAGGA	(zostera_marina_Chr03_37462071)	2608.0	2984.0	0.8739946380697051																				5.8139e-08	0.144285	2984.0	48.0	0.734886	0.149464	0.133378	8.273332338547661e-05	True	54M
ACTCAATTGGTCCGGTAAACCGGACGC	TGTCTGTGCTGACGTAGGTAACTTCAG	(zostera_marina_Chr02_34289355)	3207.0	3739.0	0.8577159668360524																				1.9089e-21	0.217925	3739.0	48.0	0.834702	0.177588	0.155924	5.711044727760723e-18	True	54M
ACTCACAAAATGGTCGTTCCTTAAACT	CTTTTCAAGAACATTGTATAAGTGGAT	(zostera_marina_Chr02_37895629)	3130.0	4030.0	0.7766749379652605																				3.18249e-96	0.389269	4030.0	48.0	0.991296	0.252605	0.232258	4.2873708868125066e-92	True	54M
ACTCACAAACCAACAGGAGATCGCACA	GAGAATTAGGAGAGTCGCGGTGCAGTT	(zostera_marina_Chr01_1707426)	5790.0	6530.0	0.886676875957121																				6.32815e-29	0.203411	6530.0	48.0	0.745063	0.135375	0.124962	2.4675087100107843e-25	True	54M
ACTCACAAGATCGATCAGTGTTTGGAA	TCTTGCGTGCGTGCGTTGTAAACAGTA	(zostera_marina_Chr03_37835323)	202.0	359.0	0.5626740947075209																				4.48106e-19	0.607691	359.0	30.0	1.25477	0.445682	0.445682	1.2123983837181754e-15	True	54M
ACTCACAAGCCATGATCTTAAGATTAT	TTCCATTGGATGGAGGCTTCACAGTTG	(zostera_marina_Chr01_19613623)	8081.0	15445.0	0.5232113952735513																				0.0	0.475328	15445.0	48.0	1.31726	0.527679	0.502557	0.0	True	54M
ACTCACAAGGGACAATAACAGCAAAAA	ACCCATCGCTCAGCTTACTTAAACAGA	(zostera_marina_Chr01_6643083)	1008.0	1359.0	0.7417218543046358																				1.74759e-07	0.210761	1359.0	48.0	1.32729	2.26343	0.378219	0.0002400785669498	True	54M
ACTCACAATGCCCTCAGACAGCCCGTA	AGTACTACAAGCCTCCCACCAGTGAAC	(zostera_marina_Chr06_24192419)	53.0	91.0	0.5824175824175825																				1.90947e-08	1.0	91.0	8.0	1.34247	0.494505	0.494505	2.816352517418436e-05	True	54M
ACTCACAATGTCGTCAATCCTAAGAAT	CATACATGCAGCTTCGATGGCAGTTTT	(zostera_marina_Chr06_390010)	1984.0	2345.0	0.8460554371002132																				1.82772e-11	0.14258	2345.0	48.0	0.889744	0.169296	0.169296	3.3080914697713846e-08	True	54M
ACTCACACCAACCGAGGTTTAAGAACT	GAAGCTTGTGGCACCCACGGGATATTA	(zostera_marina_Chr04_24723954)	372.0	617.0	0.6029173419773096																				7.56223e-19	0.522336	617.0	41.0	1.24655	0.448947	0.444084	2.02641885419618e-15	True	54M
ACTCACACGTATTGCACAAACAGATCG	CTCTAGAGTGCATTCCTTGGTCGGTCT	(zostera_marina_scaffold_255_65220)	760.0	1150.0	0.6608695652173913																				4.8832e-17	0.35133	1150.0	46.0	1.68273	0.727826	0.706087	1.202654757828831e-13
ACTCACACTCCTGCCGTTCGTCTTCTT	CTCTGGATCGTCGACGCCGAAGACGGG	(zostera_marina_Chr06_19777728)	38.0	75.0	0.5066666666666667																				1.96592e-09	0.952381	75.0	7.0	1.52213	0.56	0.56	3.1120647003913577e-06	True	54M
ACTCACAGATTCATCTACTCACAGATT	CATCTACTCACAGATTCATCTACTCAG	(zostera_marina_Chr04_5495859)	5074.0	13050.0	0.3888122605363984																				2.1593e-35	0.1323	13050.0	48.0	3.91227	4.97701	2.37203	1.0130664488343304e-31	True	54M
ACTCACCAATTCCGCTGTGCCTCTCGG	TCTCAAATATAAACCGATAGAAGATGT	(zostera_marina_Chr06_24166530)	458.0	858.0	0.5337995337995338																				5.95677e-30	0.496833	858.0	47.0	1.21696	0.505828	0.482517	2.396491026814795e-26	True	54M
ACTCACCACCTCACTTGCTGCCGGAAG	GTTGTTCCCGTCCATCCCATAACACAC	(zostera_marina_scaffold_958_26454)	385.0	529.0	0.7277882797731569																				7.78635e-08	0.352427	529.0	21.0	1.11476	1.2949	1.28166	0.0001097703231771	True	54M
ACTCACCACGCAATCCAATCCATACCT	ATCGTCTTGGTTCGACTTCACTATCGT	(zostera_marina_Chr01_24813596)	209.0	325.0	0.6430769230769231																				1.68405e-06	0.356916	325.0	29.0	1.34405	0.529231	0.393846	0.0021458113962348	True	54M
ACTCACCCAGCCCCGATTAACGTTGGA	CTGGAACCCTTGGTCTTTCAGCGTGCG	(RF_all_LSZG01000001.1/395987-393091_1283)	206.0	576.0	0.3576388888888889																				4.00212e-16	0.647053	576.0	14.0	2.81343	1.74653	1.63715	9.430107671409522e-13
ACTCACCCGTCCGCCACTCGCCACCAA	GAGCAAGCTCTCGTGCTGCCGTTCGAC	(RF_all_LN794158.1/454965-456504_61)	1035.0	1836.0	0.5637254901960784																				5.94067e-41	0.489712	1836.0	27.0	1.48914	9.67974	1.71024	3.202925477280308e-37
ACTCACCCGTTCGCCACTCGAGTACCC	CACAAGGGGGCCTTTCCGTTCGACTTG	(RF_all_FXAR01000014.1/416-1934_58)	347.0	547.0	0.6343692870201096																				4.80275e-10	0.45996	547.0	14.0	2.02701	6.93236	2.42779	7.921868815417871e-07
ACTCACCCTGCCCCGATTAACGTTGGA	CAGGAACCCTTGGTCTTCCGGCGAGCG	(RF_all_HG326223.1/4011293-4008386_1290)	820.0	969.0	0.846233230134159																				1.64871e-24	0.772696	969.0	9.0	1.31116	0.318885	0.247678	5.5428732351283775e-21
ACTCACCCTGGGAAGACGAACTTGACC	CAGGAACCCTTAGTCATCCGGCGGATA	(RF_all_KI515751.1/879794-876728_1371)	109.0	320.0	0.340625																				6.50008e-06	0.439394	320.0	11.0	2.92706	1.25313	1.22188	0.0079072274134909
ACTCACCGCCTCGTCATCGGTTGGCTT	TCTGATTGTGCCATCTTCTACAGGTAT	False	17368.0	21231.0	0.8180490791766756																				2.04915e-49	0.105805	21231.0	48.0	1.64505	0.60162	0.501013	1.3390755726272961e-45	True	28M77N26M
ACTCACCGGAATCCAAAGTCTTCTACC	TCAAAATGAAAGGCGATTACCACAGGT	(zostera_marina_Chr06_18528452)	199.0	281.0	0.708185053380783																				1.55927e-15	0.513564	281.0	21.0	1.1582	0.302491	0.302491	3.564691540028572e-12	True	2S52M
ACTCACCGGAGACGGTGGATGAGACGG	CCTTGTCGGATCACTAACAACAGCAGT	(zostera_marina_Chr03_936358)	899.0	1774.0	0.5067643742953777																				1.41662e-68	0.459132	1774.0	48.0	1.23267	0.521984	0.51071	1.3058399681394224e-64	True	54M
ACTCACCGGTAAGGTACGATGGGGATT	CCCCAGAAAATGGACCCAAGTACTTGA	(zostera_marina_Chr04_28026191)	2081.0	3657.0	0.5690456658463221																				4.30841e-132	0.499722	3657.0	33.0	1.36711	0.473065	0.456658	8.426932970075325e-128	True	54M
ACTCACCGTCTTCCTTCACGTGAATCC	ACAGAAACTCCAACCTCCCGATGTAAA	(zostera_marina_Chr01_2996848)	2106.0	4040.0	0.5212871287128713																				2.83487e-74	0.434479	4040.0	47.0	1.38164	0.55396	0.527228	2.8498470383515675e-70	True	54M
ACTCACCTAATATGAGTTCAATAATAC	TCAAGTCTGTATATAGATGTGCAACCA	(zostera_marina_Chr05_8973100)	229.0	410.0	0.5585365853658537																				1.22561e-13	0.494281	410.0	33.0	1.18071	2.70976	1.8	2.5278354126982557e-10	True	48M6S
ACTCACCTCTAATGTAGATGTAAGCTG	CAGATGCTCGCATCCCAACTCCAGCGA	(zostera_marina_Chr05_25862294)	2349.0	4747.0	0.4948388455866863																				5.58027e-132	0.348989	4747.0	48.0	1.4519	0.54645	0.53023	1.0904782758149622e-127	True	2S52M
ACTCACCTGGGGATGGATCGTTGGGTT	CCTTCCAAGAGGTTAATTTCCATTCCT	(zostera_marina_Chr03_6933537)	708.0	1655.0	0.4277945619335347																				1.01885e-08	0.18404	1655.0	48.0	2.08836	1.04592	1.02719	1.5330789341794625e-05	True	54M
ACTCACCTGGTTTCCAATCTCCTGTTT	TGATTTCTTTGATTCTTTCCTCGAGGA	(zostera_marina_Chr03_9658324)	380.0	692.0	0.5491329479768786																				2.2007700000000002e-23	0.441801	692.0	45.0	1.46428	0.625723	0.537572	7.100158309259409e-20	True	54M
ACTCACCTTCGCGATGCTGCAAGCCTA	AAGTGAGCGATACGTCACCGCCGCCGC	(zostera_marina_Chr06_24195952)	2052.0	2284.0	0.8984238178633975																				7.92634e-06	0.148297	2284.0	48.0	0.697534	0.144921	0.114711	0.0095759557819072	True	54M
ACTCACGAGATGAGACAGATGTTGCAA	TAGCAACATATCAGGCTCATTTGTATG	False	98.0	287.0	0.3414634146341463																				6.75944e-41	0.994872	287.0	5.0	1.88382	0.721254	0.721254	3.639902057499261e-37
ACTCACGAGTCATGATTCTTTTCTTTA	TGGAGCTTTTTCAAATACTTACTTACA	(zostera_marina_Chr01_16305126)	2655.0	4655.0	0.5703544575725027																				1.80372e-154	0.401816	4655.0	48.0	1.33698	2.1246	2.0956	4.230443955728325e-150	True	54M
ACTCACGCGCAAGCGAGGTGGAGGTCA	TCGTAGACGGTGCAATATTTGCCAAAG	(zostera_marina_Chr03_31221687)	640.0	968.0	0.6611570247933884																				1.9831499999999998e-28	0.419803	968.0	44.0	1.17838	0.372934	0.354339	7.613657242426049e-25	True	54M
ACTCACGCGGCATGGCTGGATCAGGGT	TGCCCCCATTGTCCAATATTCCCCACT	(RF_all_JH725054.1/49700-51189_327) (mge_aclame_genes_all_0_gene:plasmid:134941_317)	156.0	371.0	0.4204851752021563																				1.11606e-14	0.592961	371.0	25.0	2.16515	1.44474	1.3558	2.4399160543136087e-11
ACTCACGCTGCTGACATCTACAAGTAC	ATGGCTAAACATATTTGCCAACTTTGG	(zostera_marina_Chr01_40391136)	218.0	360.0	0.6055555555555555																				1.74756e-15	0.490193	360.0	34.0	1.13398	0.405556	0.405556	3.984876130318891e-12	True	54M
ACTCACGGTAGTCTGTGACGATAAACT	CAAACAAGTGATCCCCATGCCATTCAC	(zostera_marina_Chr06_5413686)	621.0	730.0	0.8506849315068493																				1.02576e-08	0.253754	730.0	44.0	0.760995	0.176712	0.175342	1.543072880207352e-05	True	54M
ACTCACGTCAGCATTCGCACTTCTGAT	ACCTCCAGCATACTTCTCAATACACCT	(RF_all_KB849537.1/363495-361066_741) (mge_aclame_genes_all_0_gene:plasmid:139559_1204)	193.0	251.0	0.7689243027888446																				2.49716e-13	0.675243	251.0	6.0	1.31478	0.565737	0.541833	5.06128865428501e-10
ACTCACTAGAGGCTTTTCTTGGCAGCA	TAGGATCAATGACTTCGCCTAATGGCT	False	203.0	268.0	0.7574626865671642																				2.8647800000000003e-23	0.858456	268.0	7.0	1.1122	1.76866	1.34701	9.201492367299724e-20
ACTCACTATGAGACATCAATTTATTCT	TCAAATCAGATGATTTCAAGAGATGTT	(zostera_marina_Chr01_5396232)	255.0	505.0	0.504950495049505																				4.33409e-14	0.399051	505.0	40.0	1.52665	0.506931	0.506931	9.17217133309451e-11	True	54M
ACTCACTCATCAATGTTTGTATTACAA	TTTGTAAAGAATACATGAACTTCTAAA	(zostera_marina_Chr06_18688096)	272.0	364.0	0.7472527472527473																				1.85331e-06	0.402819	364.0	30.0	0.983771	0.285714	0.260989	0.0023532491666624	True	54M
ACTCACTCTCTCTCCATGAGCCGAAAG	GAGTTTCAGTTTGAAGCATGAAATAGA	(zostera_marina_Chr05_8752071)	1117.0	1898.0	0.5885142255005269																				1.83911e-75	0.48824	1898.0	48.0	1.16362	0.431507	0.419916	1.882104486754993e-71	True	54M
ACTCACTGACCAAACTAGATGAAAGGA	ATACAATGACACAGCATCAGATCAAAC	(zostera_marina_Chr06_2821878)	7783.0	13158.0	0.5915032679738562																				7.73583e-303	0.369735	13158.0	48.0	1.26294	0.43958	0.427877	3.921710156298533e-298	True	54M
ACTCACTGGAGAAGGAGAACGAGAACG	AGAACGCCTTCTTCGGTACGACGGTGA	(zostera_marina_Chr04_28914704)	395.0	653.0	0.6049004594180705																				5.65907e-15	0.360176	653.0	43.0	1.33702	6.37672	4.50995	1.2564830959158642e-11	True	54M
ACTCACTGTAGAACAACTTCATGAATT	CGCCCATGTAACTCTCTTCCAACGTTG	(zostera_marina_Chr05_18003193)	16055.0	27651.0	0.5806299952985425																				0.0	0.34298	27651.0	48.0	1.40291	0.48501	0.46096	0.0	True	54M
ACTCACTGTTTTCGTTTCTCTTCTCAA	TCTCTTCTTCCACTCTCCTTATCTCCG	(zostera_marina_Chr01_34523830)	850.0	1052.0	0.8079847908745247																				1.59997e-07	0.19642	1052.0	48.0	0.973662	0.217681	0.206274	0.0002204182681156	True	54M
ACTCACTTAGTTGTTCCACTATCTTTT	CTTGGAGAAGTCTTATAGACTGAACTC	False	412.0	466.0	0.8841201716738197																				9.86136e-10	0.271461	466.0	8.0	0.74775	0.167382	0.133047	1.593010048340625e-06
ACTCACTTCACTCATCACTTGTAGAAA	TCAAAATCTGTATCCGGCTTCTTCACA	(zostera_marina_Chr05_4260565)	3861.0	5716.0	0.6754723582925123																				1.93259e-08	0.10955	5716.0	48.0	1.17662	0.361092	0.341498	2.8492391104358803e-05	True	54M
ACTCACTTGACAAACACGTACATCGTG	GAAATGTCGCCACAAGTTGTCTGTATT	(zostera_marina_Chr02_21949501)	794.0	1260.0	0.6301587301587301																				2.10556e-52	0.653047	1260.0	21.0	1.27255	0.457143	0.394444	1.4619054395911148e-48	True	54M
ACTCACTTTTGAAAACCACGGGAAGCT	GCCAAGACACGGCCGCCAAAAGTTGGG	False	1332.0	2009.0	0.6630164260826281																				9.40658e-10	0.238921	2009.0	7.0	1.3238	0.36436	0.360378	1.5213037301396873e-06
ACTCAGAAGCAACATCCTTGGAATTCT	TCTCCTTCTCTCGATTTTGCTTCTCAC	(zostera_marina_Chr04_5999633)	927.0	1662.0	0.5577617328519856																				1.08954e-63	0.444484	1662.0	47.0	1.37642	6.37425	5.52166	9.268239058932537e-60	True	54M
ACTCAGAAGCTCTCCCTTGTCATAGGG	AATAAGAGCCTCAATATGTATAAGTGA	(zostera_marina_Chr05_24277195)	356.0	689.0	0.5166908563134979																				1.31967e-12	0.367343	689.0	42.0	1.35605	0.545718	0.519594	2.5618600351559206e-09	True	54M
ACTCAGAATCTTGGGATTTGCTTTGAT	TTCTTCTGGACTAAAGCCAGACGCATG	(zostera_marina_Chr01_32449751)	335.0	496.0	0.6754032258064516																				1.05866e-12	0.422307	496.0	36.0	1.22063	0.425403	0.370968	2.066878492649641e-09	True	54M
ACTCAGACATCCAAGGAAGGAGCGAAA	CAGCACAGACTCTCAAGCCCGGCAAGG	(RF_all_LFYR01001623.1/464217-464098_65) (zostera_marina_Chr05_1856534)	309.0	487.0	0.6344969199178645																				6.60102e-15	0.440662	487.0	26.0	1.54688	0.605749	0.554415	1.460434935666883e-11	True	53M1S
ACTCAGACCGTTCTCCCGAAGGATTGA	GGCCGGCGGACTGTGCAAAGCATCCAG	(RF_all_KV784366.1/36627-39865_663)	169.0	357.0	0.4733893557422969																				4.92288e-39	0.899454	357.0	13.0	1.92417	4.5014	3.27451	2.5331990583901776e-35
ACTCAGACCGTTCTCCCGAGGGATTGA	GGCCGGCGGACTGTGCACCAAAGGCTC	False	172.0	247.0	0.6963562753036437																				1.85703e-09	0.934955	247.0	7.0	1.51558	1.65992	1.63563	2.944600685791785e-06				seq_0_479	gi|2277896779|dbj|AP026135.1|	100.0	46.0	0.0	0.0	1.0	46.0	532371.0	532326.0	8.09e-15	91.7	2277896779.0	AP026135	1274102.0	1519565	Fistulifera solaris JPCC DA0580 DNA, chromosome 8_l, complete sequence	True
ACTCAGACGCCCTATTAAGACTCGGTT	TCCCTACGCCTCCCCTATTCGGTTAAG	(RF_all_CP007142.1/4777810-4774911_593)	92.0	148.0	0.6216216216216216																				6.80676e-15	0.760519	148.0	9.0	1.23404	0.385135	0.385135	1.5047473098364222e-11
ACTCAGACTGCTCTGCCCTGTCAATTT	TATGAATGTTCGCCGGATACTTCGAAG	(zostera_marina_Chr04_26243052)	520.0	903.0	0.5758582502768549																				5.54128e-27	0.455724	903.0	46.0	1.19785	0.444075	0.444075	2.030652239090466e-23	True	54M
ACTCAGAGGGTGAAGTAAGCTCATCAA	TCAGACCACATTCCATGCCTTCTTTTC	(zostera_marina_Chr05_2196956)	948.0	1383.0	0.6854663774403471																				2.55421e-24	0.363693	1383.0	46.0	1.19955	0.360087	0.338395	8.528912104575624e-21	True	54M
ACTCAGATATACACCCATTTCTGAATT	TTAATTCAAATTATCTGGCCTGCTCAT	(zostera_marina_Chr06_18007279)	437.0	592.0	0.7381756756756757																				5.40873e-14	0.430737	592.0	25.0	1.0283	0.359797	0.295608	1.1382065924410891e-10	True	54M
ACTCAGATGAGACGTCGGGTTTGGGAT	GTCCGTCGAGTTTGGCGGTAGTGGTAG	(zostera_marina_Chr06_9187616)	5518.0	6344.0	0.869798234552333																				1.30888e-30	0.233014	6344.0	48.0	0.800611	0.164092	0.146438	5.3731817390013975e-27	True	53M1S
ACTCAGATGATCTCAGACGAAGAACGG	ACAGAGTGCCGACGAGGTTGCAGAATG	(zostera_marina_Chr04_24043799)	36.0	64.0	0.5625																				1.88841e-08	0.972973	64.0	9.0	1.08595	0.4375	0.4375	2.786256839474806e-05	True	54M
ACTCAGATTCTGCCTCGGATCAAGAAA	AGGAGCGTCGCTGCCAGCGAAGCATCC	(zostera_marina_Chr05_1856630)	438.0	543.0	0.8066298342541437																				8.00132e-14	0.402542	543.0	30.0	0.923439	0.246777	0.209945	1.6673639112800775e-10	True	54M
ACTCAGCAAAGCTCTATCGAGCCGCTA	AGGAGTTCCGATCAGGTGTCTAGCTAC	False	157.0	327.0	0.4801223241590214																				3.19117e-28	0.749775	327.0	17.0	1.77627	0.859327	0.859327	1.216951985098374e-24
ACTCAGCAACTGGGAAGTCTCACGATT	TTCCTTTAGTAGTGCTTCCCTTTCAAT	(zostera_marina_Chr04_28986022)	152.0	280.0	0.5428571428571428																				1.11577e-10	0.491515	280.0	28.0	1.28701	0.657143	0.503571	1.920415815063363e-07	True	54M
ACTCAGCAATGGGGATAATGGCAGTGG	TGATGACCGTGTCCACGGCGGTGGTGA	(zostera_marina_Chr02_2265639)	587.0	866.0	0.6778290993071594																				8.10825e-22	0.614837	866.0	17.0	1.20832	0.363741	0.334873	2.4626483963954307e-18	True	54M
ACTCAGCACATCTATCTTGTTAGATTT	CAAAGACAGATTCCTGTTCTTCTTTAC	(zostera_marina_Chr05_2671094)	164.0	274.0	0.5985401459854015																				1.00813e-11	0.618804	274.0	30.0	1.09147	0.40146	0.40146	1.854453854015737e-08	True	54M
ACTCAGCATAAGCCACTGGATCATCTG	CAAGTGCCTTGACATAGCTAGCAAGTT	(zostera_marina_Chr02_4103601)	1041.0	1208.0	0.8617549668874173																				3.90471e-07	0.218387	1208.0	47.0	0.742883	0.14404	0.142384	0.0005221020698217	True	54M
ACTCAGCCAGTGTTTTTACAGTGTTTG	TGTCGGTATGATCGATTCCGGAGCCTG	(zostera_marina_Chr02_3722290)	657.0	1163.0	0.5649183147033534																				2.38293e-30	0.367109	1163.0	48.0	1.60727	0.564058	0.55374	9.705949258359676e-27	True	54M
ACTCAGCCTCAACCAAAATATAAAGTG	GATCGCACAAGTGTTCATAGCCTGGTT	(zostera_marina_Chr01_6155684)	2340.0	2828.0	0.8274398868458275																				5.6388200000000005e-28	0.187338	2828.0	48.0	0.981919	0.382603	0.371641	2.1339897233427342e-24	True	54M
ACTCAGCGTGGACGCTTTGCGACGGCG	AACGATTGGTCGCAGGTAAGGAGGAGG	False	50.0	88.0	0.5681818181818182																				1.26438e-09	0.840909	88.0	10.0	1.06236	0.443182	0.443182	2.027416284621152e-06	True	40M286N14M
ACTCAGCTCAAAGTATTTTCTCTACTT	CTCAACACCTTGTACATTTAAACCAAT	(RF_all_FP102296.1/5011-7965_1517)	457.0	558.0	0.8189964157706093																				8.4339e-09	0.419635	558.0	14.0	1.15027	0.462366	0.453405	1.2765798787317824e-05
ACTCAGGAATAGAGAGGCCCCTAAATC	GAATCCCCTCATCTGGATCAAGTAAAG	False	1090.0	1519.0	0.717577353522054																				1.47083e-30	0.311661	1519.0	47.0	1.2152	0.305464	0.305464	6.02808256734882e-27	True	20M158N34M
ACTCAGGAGATCTCCATCATCTTTCTG	AGAACGTTCGTGTTCAGTGATGATGTC	(zostera_marina_Chr05_2562397)	1638.0	3168.0	0.5170454545454546																				2.0062e-83	0.471291	3168.0	48.0	1.30609	0.524306	0.511679	2.302757355250885e-79	True	54M
ACTCAGGCATAGTTCACCATCTTTCGG	GTCCCGACAGGTATGCTCACACTCGAA	(RF_all_AYZS02065973.1/971-1_775) (zostera_marina_scaffold_253_6480) (TAIR10_2_6918)	157.0	392.0	0.4005102040816326																				8.3702e-15	0.604361	392.0	21.0	2.54445	2.90051	2.84439	1.8416677586887385e-11
ACTCAGGCCTCAACTCAAAATGTTTTC	GCCATTTCTCAACGTCTTGAACCTTTC	False	67.0	117.0	0.5726495726495726																				1.17701e-10	0.786885	117.0	8.0	1.22496	0.863248	0.863248	2.022651162752355e-07
ACTCAGGCTGTCGTGATGCACAGATCG	GTTCATCTTCCTATCGTAAACGAGTAA	(zostera_marina_Chr01_181474)	94.0	151.0	0.6225165562913907																				2.47114e-09	0.641682	151.0	18.0	1.10003	0.443709	0.397351	3.88438479418632e-06	True	54M
ACTCAGGTACATGACTTTTCTCAAAGA	CTCCTCACTCTCGGATTGTTGTTTTCT	(zostera_marina_Chr03_37016322)	11654.0	20184.0	0.5773880301228695																				1.0003e-97	0.254515	20184.0	48.0	1.37119	0.456996	0.447681	1.3710125689313177e-93	True	54M
ACTCAGTACTATCGTACTCTGGTATAC	CCGATGAATAAGTCTATCGACTAATTC	False	113.0	267.0	0.4232209737827715																				2.7349e-42	0.983333	267.0	7.0	1.74316	3.11985	3.11985	1.5219791485061207e-38
ACTCAGTACTATTGTACTCTGGTATAC	CCGGTGAATTCAAGTCTATCGACTAAT	False	617.0	1269.0	0.4862096138691883																				2.07649e-87	0.779563	1269.0	12.0	2.36147	8.17967	2.4602	2.510902092683825e-83
ACTCAGTAGCCCAATGGAACAAATCTG	CACAGTCGGAACGGGTAATTAATTTTC	(zostera_marina_Chr05_29914459)	119.0	210.0	0.5666666666666667																				6.19886e-19	0.77551	210.0	18.0	1.2922	1.16667	1.03333	1.667158199045815e-15	True	54M
ACTCAGTATAATTGATTCCATTTAACC	GTATACAACATAAAACTTGTTCTGGTA	(zostera_marina_Chr06_23960722)	116.0	220.0	0.5272727272727272																				1.14711e-08	0.532825	220.0	26.0	1.18212	0.481818	0.481818	1.7196372851273875e-05	True	54M
ACTCAGTCCTCCTGTTCTGCTTCTATG	GCCGCCGCCATCAGTTTCGGTAAGTAG	(zostera_marina_Chr05_21022199)	477.0	939.0	0.5079872204472844																				1.3031500000000001e-23	0.468654	939.0	46.0	1.24894	9.59531	7.17998	4.240229048917081e-20	True	54M
ACTCAGTTACGTGCGAGCAATTCAGGG	AAAACACATCCGAGAGTTCCGAGCATG	(zostera_marina_Chr04_27995773)	72.0	147.0	0.4897959183673469																				6.68806e-07	0.594144	147.0	12.0	1.803	0.598639	0.591837	0.0008786304858004	True	54M
ACTCAGTTCCTCATCATTCCTTACAGC	CAACTGTATATGTCTAGGCACAATACG	(zostera_marina_Chr01_13034458)	963.0	1846.0	0.5216684723726978																				8.264540000000001e-61	0.485539	1846.0	48.0	1.38182	0.958288	0.944204	6.705394481636542e-57	True	54M
ACTCAGTTGATATACGTACATATATCT	CATTTGATCACTCACACCTAATTTGAG	(zostera_marina_Chr04_25003740)	7715.0	8545.0	0.9028671737858396																				8.24002e-22	0.126761	8545.0	48.0	0.667276	0.147455	0.1134	2.5020675070174682e-18	True	54M
ACTCAGTTGTTCCACTATCTTTTCTTG	GAGAAGTCTTATAGACTGAACTCCGCG	False	416.0	569.0	0.7311072056239016																				1.86049e-26	0.905609	569.0	12.0	1.12375	0.316344	0.307557	6.697588083838787e-23				seq_0_480																	True
ACTCATAACACCAACGACAAGTTGATC	CCCAAGCACCCTGGCCTGCCGCAAAGC	(zostera_marina_Chr04_32928872)	657.0	1184.0	0.5548986486486487																				1.7053500000000002e-32	0.432109	1184.0	46.0	1.37288	0.574324	0.560811	7.3918983033733e-29	True	54M
ACTCATACACAATAACACAAATATTCA	TCTTATTTCCCTCCATGTTTCAACTTC	(zostera_marina_Chr06_5282815)	5120.0	10045.0	0.5097063215530114																				0.0	0.411097	10045.0	48.0	1.44274	5.21653	4.26511	0.0	True	41M13S
ACTCATACACTAATATCTGCTCACTCT	CTTGGATGCACACACCTTTCATTCTTA	(zostera_marina_Chr03_37286808)	493.0	774.0	0.6369509043927648																				8.789860000000001e-23	0.416266	774.0	44.0	1.48253	0.419897	0.397933	2.771720825289051e-19	True	54M
ACTCATACCGGCATTCTCACTTCTATG	CGCTCCACCAGTCCTCACGGTCTGACT	(RF_all_CP009223.1/16976-19881_1252) (mge_aclame_genes_all_0_gene:plasmid:141404_1244)	191.0	367.0	0.5204359673024523																				4.73949e-28	0.837572	367.0	7.0	2.26661	2.92098	2.90736	1.797816202094982e-24
ACTCATACCTGAAACCAAAGAAGATGA	AGACGGAGACGGAGACGGAGAATCGCT	False	96.0	198.0	0.4848484848484848																				1.42484e-10	0.567103	198.0	25.0	1.4454	3.07576	3.07576	2.4352083608059705e-07	True	15M64N33M6S
ACTCATACTCGCCTCCTTTGGTGTCAA	AGGTTCCATGCTGCAAACTCCTTAATT	(zostera_marina_Chr06_22935341)	270.0	408.0	0.6617647058823529																				3.70725e-07	0.363158	408.0	29.0	1.02759	0.338235	0.338235	0.0004966570326131	True	54M
ACTCATAGACAAGGATCAAAACCCTCC	TCTCTATCCCGTCGAAGCCGTCGTCCA	(zostera_marina_Chr01_2097592)	2785.0	5435.0	0.5124195032198712																				3.79938e-125	0.369388	5435.0	48.0	1.58025	0.536523	0.520331	6.983306246040823e-121	True	54M
ACTCATAGCCTCTGCAGTCGCTTCGCT	GTTCCAAGGATTAATCTTGATTGCAGC	(zostera_marina_Chr06_9919071)	202.0	290.0	0.696551724137931																				4.7444e-06	0.499332	290.0	29.0	1.10159	0.327586	0.327586	0.0058355920957544	True	52M2S
ACTCATAGCCTGAGCAAGATTCAGGAA	AGCGTAGATGTTACCTCCATGAATCAA	(zostera_marina_Chr06_7488648)	740.0	1147.0	0.6451612903225806																				3.0244299999999998e-27	0.353906	1147.0	47.0	1.1717	0.386225	0.377507	1.1178069636093685e-23	True	54M
ACTCATATATGAGTATACTAGAGAACT	TTCATATTACCATTATGCCATTCTACC	(zostera_marina_Chr01_3424511)	212.0	278.0	0.762589928057554																				7.83735e-11	0.434134	278.0	22.0	1.11768	0.251799	0.251799	1.3621470786456126e-07	True	53M1S
ACTCATATTGACATGCTGGTTGCTGGA	GATGCTTTTTAGTGAGCCTCATCAGTG	(zostera_marina_Chr04_26918741)	1389.0	1869.0	0.7431781701444623																				5.89218e-26	0.311606	1869.0	48.0	1.06193	0.306046	0.278224	2.0859221914605896e-22	True	54M
ACTCATCAACCATTCTACCTCTAAACA	ACACCATTTTCTGCAGTTTGGTCATCT	(zostera_marina_Chr05_2375565)	536.0	703.0	0.7624466571834992																				1.89976e-07	0.287193	703.0	44.0	1.12601	0.362731	0.28734	0.0002602702444467	True	54M
ACTCATCAATTAGCTTTTGACGTGCAG	TGGCAAGATTTCCATTTATGAAATGTT	(zostera_marina_Chr04_1395880)	653.0	1221.0	0.5348075348075348																				1.14738e-30	0.416116	1221.0	48.0	1.2595	0.503686	0.480753	4.71767204988816e-27	True	54M
ACTCATCACCATCATTTCAACTTTCTT	CATGGACCAGGAGAGTACCATCGCCAT	(zostera_marina_Chr06_4748089)	3002.0	4665.0	0.6435155412647374																				2.95152e-104	0.418766	4665.0	48.0	1.23735	0.377278	0.375563	4.366947057293726e-100	True	54M
ACTCATCACTCCACACATATTCTACAA	CCCCAGCTACCATCACAGCCGCAACAA	(zostera_marina_Chr06_6816579)	6715.0	7311.0	0.918479004240186																				4.55755e-10	0.102513	7311.0	48.0	0.703624	0.14444	0.127479	7.52869508904613e-07	True	54M
ACTCATCACTTGTAGAAATCAAAATCT	GTATCCGGCTTCTTCACATTTGTCCTA	(zostera_marina_Chr05_4260556)	3707.0	5730.0	0.6469458987783595																				2.46418e-07	0.1006	5730.0	48.0	1.27553	0.401047	0.389878	0.0003346954305287	True	54M
ACTCATCAGAATCACCTTAGCATTCCA	AATGGTAGTAATAGGAGCAGGACTTGC	False	345.0	559.0	0.6171735241502684	-	BURAN	PF19257.2	1.4	13.6	0.0	1.4	13.6	0.0	1.0	1.0	0.0	0.0	1.0	1.0	1.0	0.0	-	-1.0	6.54025e-22	0.440508	559.0	40.0	1.13642	0.753131	0.753131	1.993580230464415e-18	True	39M605N15M
ACTCATCCGCTGATTTTTCAACATCAG	TCGGTTCGGTCCTCCACTTAGTATTAC	(RF_all_EF067921.1/68765-71653_740) (TAIR10_Pt_105414)	44.0	79.0	0.5569620253164557																				4.70661e-08	0.921569	79.0	6.0	1.97844	0.949367	0.949367	6.74241831082202e-05	True	54M
ACTCATCCTCTGAAGTTTTTCTTGGCG	TTGCACTAGCTTATCACATGCATGAGC	(zostera_marina_Chr02_37904747)	846.0	1583.0	0.5344283006948831																				1.38998e-52	0.444951	1583.0	48.0	1.33826	0.508528	0.49084	9.685975265341947e-49	True	9M304N45M
ACTCATCCTCTGATGATTTCACCGGCA	TCTTTGCTCCGACAATACAAGCGAATC	(zostera_marina_Chr02_4849197)	335.0	486.0	0.6893004115226338																				4.40784e-12	0.398346	486.0	29.0	1.41303	0.409465	0.386831	8.290599282595854e-09	True	54M
ACTCATCGATTACATCCATTGATCTAT	GATCCGTTAATTATAAATTATATATAT	(zostera_marina_Chr01_4764470)	3002.0	4662.0	0.6439296439296439																				7.52967e-83	0.285654	4662.0	46.0	1.19977	0.393822	0.373874	8.570780825169307e-79	True	54M
ACTCATCGTACTCCTCCTTGGAGATCC	ACATTTGCTGGAACGTCGACAGCGAAG	False	43.0	79.0	0.5443037974683544	-	Actin	PF00022.22	0.00097	21.9	0.3	0.00097	21.9	0.3	1.0	1.0	0.0	0.0	1.0	1.0	1.0	1.0	-	-3.0	2.13621e-07	0.960784	79.0	3.0	1.69984	2.5443	2.3038	0.0002915685487058				seq_0_481	gi|2412900894|emb|OX387292.1|	94.231	52.0	3.0	0.0	1.0	52.0	14338449.0	14338500.0	3.08e-11	79.8	2412900894.0	OX387292	14523181.0	987469	Shargacucullia verbasci genome assembly, chromosome: 12	True
ACTCATCGTACTGACAATGGTTGTTCT	CTTCTTCGGCGGAAACATCGCTCTTTA	(zostera_marina_Chr02_903493)	152.0	203.0	0.7487684729064039																				7.16609e-07	0.4	203.0	20.0	0.986672	0.256158	0.256158	0.0009393831776648	True	54M
ACTCATCTAAAAAGAAAGAAAGAAAGA	ATTCTTATGATGCGAGAGAGAACCCAT	(zostera_marina_Chr01_32677370)	258.0	502.0	0.5139442231075697																				1.4127299999999998e-20	0.595783	502.0	28.0	1.50062	8.64343	3.66932	4.0812959712750237e-17	True	10S44M
ACTCATCTGAAGATATCGTTCTACTCG	AGCAGATGAATGTTCGGGACCCTGTCC	(zostera_marina_Chr01_42076319)	2558.0	3771.0	0.6783346592415804																				6.789029999999999e-80	0.328789	3771.0	48.0	1.18349	0.341819	0.334659	7.41611284150465e-76	True	48M6S
ACTCATCTGAATTTAAATCAAAAGACT	TATTTAGATCAAACGAAAATAATTTCC	(zostera_marina_Chr02_2380554)	36.0	69.0	0.5217391304347826																				2.43341e-06	0.842105	69.0	9.0	1.18537	0.492754	0.492754	0.0030623480718147	True	53M1S
ACTCATCTGCTTCTGTTTCCACTTTAC	GTAAGCGGACCCGAGCTTTTTCGAGCT	(zostera_marina_scaffold_70_193644) (Zostera_marina_chloroplast_NC_036014.1_11388)	1006.0	1539.0	0.6536712150747238																				1.00156e-43	0.337593	1539.0	44.0	1.27952	0.379467	0.368421	5.763275535176758e-40	True	54M
ACTCATCTGGAGATCTGAAAATCCAGC	TTCAGATATAGCCTTACCCGTTTCTCT	(zostera_marina_Chr02_36848739)	1495.0	1794.0	0.8333333333333334																				1.1656e-22	0.275307	1794.0	23.0	0.882619	0.202899	0.188406	3.658048073989695e-19	True	54M
ACTCATCTTAACCCTTAAACTCACCGG	ACGTCGGAGCCGCCTGAATTAGAAAGG	False	70.0	133.0	0.5263157894736842																				7.82163e-13	0.758292	133.0	17.0	1.21975	0.496241	0.496241	1.5391347270773383e-09	True	41M3715N13M
ACTCATCTTAGTCACCTATGCAAAATA	ATCCTGTACATGTAACAGTGTACATTA	(zostera_marina_scaffold_692_15475)	669.0	1032.0	0.6482558139534884																				2.85832e-12	0.244906	1032.0	48.0	1.55379	1.04942	1.0436	5.438037467171887e-09	True	4S50M
ACTCATCTTCAATCGTCATCATGACAT	CAGATTCAACTTCAATCTCCTCCTCTC	(zostera_marina_Chr02_5572371)	885.0	1318.0	0.6714719271623673																				5.85122e-22	0.280889	1318.0	47.0	1.15925	0.371017	0.350531	1.787326517178895e-18	True	54M
ACTCATCTTCGTGTGCCACAATCTCTT	CCTTAATCAAGCAGTGGCTGTTCTTTC	(zostera_marina_Chr03_38108791)	3007.0	5491.0	0.5476233837188126																				3.82255e-163	0.382477	5491.0	48.0	1.48539	0.488254	0.482972	9.523282244119147e-159	True	54M
ACTCATCTTGAAGGTACTCTACAACGT	CCTTTTCAAGACTGAATGCCTTTGCAA	(zostera_marina_Chr01_26432113)	9778.0	16932.0	0.5774864162532483																				0.0	0.636237	16932.0	46.0	1.46727	0.576305	0.554394	0.0	True	54M
ACTCATGAAACTGGTTTATCGGAGCTC	ACGGACAGGTAAAGTAACAGTTTCCGA	False	290.0	510.0	0.5686274509803921																				1.21978e-19	0.510083	510.0	36.0	1.53823	7.11765	5.52549	3.383824183638065e-16
ACTCATGATATAGAACACGCAGCAGAT	TAGAACAATATTGTTTTCAGAACTAGA	(zostera_marina_Chr04_24376017)	390.0	596.0	0.6543624161073825																				2.90208e-14	0.400386	596.0	44.0	0.991287	0.347315	0.347315	6.201993200958615e-11	True	54M
ACTCATGCAGAAACTCCGATCCGTACT	CGTCGACCATGCTCTGAACAACGGTGA	(zostera_marina_Chr05_29713870)	95.0	134.0	0.7089552238805971																				9.85979e-08	0.672727	134.0	14.0	1.01942	0.313433	0.30597	0.0001379595834742	True	54M
ACTCATGCCTGCATTCTCACTCGCATA	CCCTCCACCACTAGATCACTCTGCAGC	(RF_all_CP012390.1/1889310-1892388_1291)	630.0	854.0	0.7377049180327869																				3.71698e-15	0.47305	854.0	12.0	1.64771	1.78571	1.57611	8.332025876360458e-12
ACTCATGGCGTTTGGAAGATCCTGTTT	GTTTGCAAAAACAAGCAAGACGGCGTC	False	47.0	82.0	0.573170731707317	-	Arf	PF00025.24	0.0083	19.6	0.1	0.0083	19.6	0.1	1.0	1.0	0.0	0.0	1.0	1.0	1.0	1.0	-	-1.0	2.44128e-07	0.810811	82.0	6.0	1.48624	2.60976	2.53659	0.0003316887098047
ACTCATGGCTATTTACATGCATGCAAA	AGAGAACTTAAGTCCTGATCATCATGC	(zostera_marina_Chr04_28202004)	1115.0	1303.0	0.8557175748273216																				9.21279e-08	0.235371	1303.0	46.0	0.780114	0.195702	0.163469	0.000129201061471	True	54M
ACTCATGTCAGCATTCGCACTTCTGAT	ACCTCCAGCATCCTTTACAAGACACCT	(RF_all_LT607803.1/3975141-3978011_1199) (mge_aclame_genes_all_0_gene:plasmid:139559_1204)	1990.0	5243.0	0.3795536906351325																				3.55201e-10	0.18765	5243.0	48.0	2.92723	3.67233	3.6399	5.909351997430097e-07
ACTCATGTTATTATGTTGTATCATTTT	GCAGGAAGAAGAAGTACTAGGTAGCAG	(zostera_marina_Chr05_20168602)	335.0	649.0	0.5161787365177196																				1.77319e-17	0.3374	649.0	46.0	1.22349	0.525424	0.511556	4.4606079430970185e-14	True	54M
ACTCATGTTGTTAGTGCTACTGCTACT	ACTGTTACTATAAGTAGTTTCTGAATT	(zostera_marina_Chr04_7277560)	315.0	542.0	0.5811808118081181																				2.07137e-16	0.398951	542.0	39.0	1.16461	0.453875	0.426199	4.950110576212587e-13	True	54M
ACTCATTAAGATCTTGTCGAACATTAG	ATACAGCAGGTTCGTCAGTTATTTTGA	(zostera_marina_Chr02_37599501)	1312.0	2123.0	0.6179934055581724																				6.867619999999999e-86	0.536468	2123.0	48.0	1.16296	0.407913	0.400377	8.14843958324698e-82	True	1S53M
ACTCATTACCTGAAGCTTAGAGGATTT	TCCTGGAAGCATGGCATCAACCACTTC	(RF_all_FTMN01000019.1/2064-4948_1526)	309.0	630.0	0.4904761904761904																				3.10162e-36	0.783035	630.0	17.0	1.35709	0.552381	0.542857	1.4874061377618615e-32
ACTCATTAGGATCTCTATGGCAATAAT	AGGATCTCCGTCAGCAGCAGACAGAGC	(zostera_marina_Chr05_31708320)	2917.0	3410.0	0.855425219941349																				6.79438e-29	0.195132	3410.0	48.0	0.875711	0.164223	0.151906	2.6469554752631e-25	True	54M
ACTCATTATATATAAAAGAAGGGAGGC	AAGCAGTGATCTTAACAAATGACAGTA	(zostera_marina_Chr06_20291724)	254.0	337.0	0.7537091988130564																				2.00965e-06	0.414508	337.0	29.0	0.943583	3.02671	0.480712	0.0025447742088308	True	54M
ACTCATTCAAACAGTTGGGCTTGGAAT	TTAGATAGAGAAATGTATAGAATGTAG	(zostera_marina_Chr03_32354425)	3931.0	7620.0	0.5158792650918635																				0.0	0.507163	7620.0	48.0	1.21548	0.518504	0.498031	0.0	True	54M
ACTCATTCAACCAGATTATCTTGCCCA	AGAAACAGAATCAATCTCGTCCCTAGC	(zostera_marina_Chr02_36327852)	1174.0	2296.0	0.5113240418118467																				9.45237e-99	0.481622	2296.0	48.0	1.33739	0.533972	0.511324	1.3110105916254471e-94	True	54M
ACTCATTCACCTTCAACTCGGCGAAGG	CTTCTGGGTCTTCAGCAAGGTTGAGTG	(zostera_marina_Chr04_28019497)	390.0	823.0	0.4738760631834751																				7.80293e-19	0.414695	823.0	39.0	2.44676	0.62819	0.622114	2.0894725225743915e-15	True	54M
ACTCATTCAGAACACCCTTTAAAAGAT	AACGTGGTACGATTGAATCGAATAAGC	(zostera_marina_scaffold_70_62956) (Zostera_marina_chloroplast_NC_036014.1_58565)	5928.0	9315.0	0.6363929146537842																				1.40891e-49	0.202736	9315.0	48.0	1.22232	0.386903	0.380569	9.237789817698273e-46	True	54M
ACTCATTCAGGTTTCCAGATTTTGTTA	CTTTCTTTGCCGTATCCATGACTCTTC	(zostera_marina_Chr05_6407425)	402.0	759.0	0.5296442687747036																				9.53359e-30	0.489196	759.0	42.0	1.24487	0.538867	0.508564	3.811465067977517e-26	True	54M
ACTCATTCATGTAGATATATGGGGAAA	ATTCCCAATTATGACACATGATGGGTT	(zostera_marina_Chr02_31781185)	222.0	363.0	0.6115702479338843																				8.67012e-27	0.657495	363.0	29.0	1.1754	0.410468	0.404959	3.156837611285057e-23	True	54M
ACTCATTCCCAAGCATCATCTTCAGCT	CAGAGCTTCCTAACTTATCGACAATGT	(zostera_marina_Chr02_5805966)	1616.0	2909.0	0.5555173599174974																				5.09239e-42	0.362118	2909.0	48.0	1.2937	0.479546	0.469577	2.8153041204105447e-38	True	54M
ACTCATTCCTGAGAGCTTGTTGACTTC	ATATAGAAGAACAGAAGAGAATATGAA	(zostera_marina_Chr06_25489233)	1466.0	1713.0	0.8558085230589609																				1.02706e-10	0.183735	1713.0	48.0	0.747029	0.154116	0.152948	1.7716217768580265e-07	True	54M
ACTCATTCGGAGCGCCATCTGCAGATC	CTCATCCTCATCCTCATCTCTGTTCCC	(zostera_marina_Chr04_32058204)	268.0	530.0	0.5056603773584906																				1.06714e-15	0.438338	530.0	44.0	1.71553	0.79434	0.739623	2.4602380658223525e-12	True	54M
ACTCATTCTTGCTGACAGAACCCATCT	TCTCCAGCTTCTTGGTCGCCAAAGCAG	(zostera_marina_Chr02_35574970)	843.0	1423.0	0.5924104005621925																				2.08761e-36	0.371747	1423.0	47.0	1.22837	0.426564	0.425158	1.0054439666492211e-32	True	54M
ACTCATTCTTGTCCTGCCAAATGTACC	AAGTAATCGATCTACTTACTACCTTCC	(zostera_marina_Chr03_37944041)	593.0	1109.0	0.5347159603246168																				4.25659e-33	0.393142	1109.0	48.0	1.33098	0.504959	0.483318	1.8760079734710684e-29	True	54M
ACTCATTGAACAATTTTTCTGAAAAAT	ATCGAATCAATATTCGCCATTAATAAA	(zostera_marina_Chr02_36470349)	230.0	313.0	0.7348242811501597																				4.43111e-10	0.466204	313.0	20.0	1.16558	0.313099	0.27476	7.325921433151502e-07	True	54M
ACTCATTGCCGTTCTTTTACAGTTGCC	CAGTCTGGTTTCTGTTCCATGATAAAT	(zostera_marina_Chr04_5495748)	1804.0	2951.0	0.6113181972212809																				4.42414e-88	0.378679	2951.0	48.0	1.36334	0.420197	0.41003	5.3957282890031095e-84	True	54M
ACTCATTGGAATACATGGATTGGAAAT	TTGGAATACTCCATGTATTCCAAAAGG	(zostera_marina_Chr06_6675772)	209.0	343.0	0.60932944606414																				7.37035e-07	0.416445	343.0	35.0	1.20586	5.86006	3.67347	0.0009653373648977	True	54M
ACTCATTGGGTTTCCATCAGATTTTAG	AAGATTGAAGGATTACGAAAATGGCAA	(zostera_marina_Chr03_30839185)	391.0	714.0	0.5476190476190477																				2.83552e-25	0.445398	714.0	44.0	1.18455	0.480392	0.480392	9.795967700128477e-22	True	54M
ACTCATTTCTAACCACGGTTAAGTAGA	ATGAGTATTTAATCGTTTTCATCAAGG	(zostera_marina_Chr05_26496864)	120.0	218.0	0.5504587155963303																				3.7278e-12	0.68671	218.0	20.0	1.06643	0.454128	0.454128	7.041731099536346e-09	True	54M
ACTCATTTTCATAAATGAATCTCACTC	ACACGGTAACGACGACAGTTACGACAC	(zostera_marina_Chr05_26265553)	1656.0	2714.0	0.6101694915254238																				2.56973e-42	0.287268	2714.0	48.0	1.29205	0.427782	0.409727	1.430855504626121e-38	True	54M
ACTCCAAAACTATAGACATCACTTCTA	TCAGTAAGTTGTTGAGTTAAGTAATAT	(zostera_marina_Chr02_34890582)	2054.0	3420.0	0.6005847953216374																				1.28747e-102	0.406295	3420.0	48.0	1.18178	0.427485	0.416959	1.8687674384695238e-98	True	54M
ACTCCAAAAGTACATTACCCACTGCAT	CTTCTGTCTCCGGCCAAATTGGTGCTG	False	383.0	773.0	0.4954721862871927																				3.32674e-30	0.517903	773.0	46.0	1.25641	0.542044	0.525226	1.3490635150748924e-26	True	36M201N18M
ACTCCAAAATCGCAAGCACACCACCGA	CTGCTCCAGCCGTCTGGGCAGGAAGAC	False	182.0	308.0	0.5909090909090909																				1.4417400000000001e-18	0.590476	308.0	35.0	1.27704	0.577922	0.577922	3.815666155925939e-15	True	14M82N40M
ACTCCAAACCAGCAGCCACTCCTTGCG	CAATTCTCAGCCGGGTTGGCCATGGGA	(zostera_marina_Chr04_1833553)	344.0	640.0	0.5375																				4.52636e-09	0.34823	640.0	43.0	1.15824	0.470313	0.470313	6.985299561772992e-06	True	54M
ACTCCAAAGCTATAAACATCTGCTTTA	TCTGTCAAATGGCCCCTCGTTGCATAC	(zostera_marina_Chr06_22039221)	3153.0	3496.0	0.9018878718535468																				2.052e-10	0.15778	3496.0	48.0	0.667433	0.133009	0.117277	3.470038991580735e-07	True	54M
ACTCCAAAGCTGAACACATCGACCTTT	TCTGTTAAATGACCTCTCAAGGCATAC	(zostera_marina_Chr05_4420819)	3101.0	3428.0	0.9046091015169196																				3.12846e-11	0.150126	3428.0	46.0	0.709535	0.190782	0.134481	5.5785342669134994e-08	True	54M
ACTCCAAAGCTGTAGACATCGCTCTTA	GATGTTAAATGTCCGGTCATTACATAT	False	608.0	1000.0	0.608	-	PK_Tyr_Ser-Thr	PF07714.20	1.2	12.3	0.1	1.2	12.3	0.1	1.0	1.0	0.0	0.0	1.0	1.0	1.0	0.0	-	-2.0	2.8856900000000003e-28	0.452909	1000.0	46.0	1.298	0.576	0.558	1.1020796337522166e-24	True	14M67N40M
ACTCCAAAGTGTACACATTGATTGCAT	GTTCCAAAATAGATATCTGGTCCTTCT	(zostera_marina_Chr02_34943570)	364.0	645.0	0.5643410852713179																				7.08599e-27	0.473918	645.0	44.0	1.10345	0.466667	0.44186	2.587658633021561e-23	True	54M
ACTCCAAATAAATGGTGCCCGATCAAA	CCAATGGATGCTGCTAATGCTACAGAG	(zostera_marina_Chr04_1233618)	567.0	917.0	0.6183206106870229																				2.18258e-24	0.394476	917.0	43.0	1.11318	0.386041	0.386041	7.304692025053694e-21	True	1S53M
ACTCCAAATACCTATTTCATTGAGGAA	AATACAAGGTTATGAGAGTATTTCATG	(zostera_marina_scaffold_7_2150951)	228.0	461.0	0.4945770065075922																				5.39711e-14	0.479542	461.0	39.0	1.1208	0.507592	0.507592	1.1358407312510207e-10	True	54M
ACTCCAAATATGGCCAGTGTGTCGGCC	GCCATCAACAAGATCTCTGAACCTAGC	(zostera_marina_Chr03_37321853)	1302.0	1857.0	0.7011308562197092																				1.11437e-69	0.418375	1857.0	48.0	1.20803	0.33441	0.324717	1.045356842748071e-65	True	54M
ACTCCAAATGACGTCTAGAAGATTCAC	CTCCTCGTTGTAGCAGAGGTGACCTCC	(zostera_marina_Chr02_3822760)	412.0	639.0	0.6447574334898278																				4.76822e-13	0.362958	639.0	42.0	1.12823	0.384977	0.370892	9.50843059489772e-10	True	54M
ACTCCAAATGATTTGAAACAGGCACAG	GAAATTCGGGATGACATAAGACATACC	(zostera_marina_Chr04_31705456)	222.0	439.0	0.5056947608200456																				2.16617e-13	0.481627	439.0	34.0	1.17887	0.501139	0.501139	4.406735248162093e-10	True	54M
ACTCCAAATTCTCTAAACAATATTCAA	TATGTACCAGTACCACCACCATCTACT	(zostera_marina_Chr01_36134523)	1068.0	1306.0	0.8177641653905053																				1.22766e-08	0.210437	1306.0	48.0	1.07975	0.947167	0.913476	1.836694669634028e-05	True	54M
ACTCCAACCACAAAGTTGACGTCTTCT	ACGAAGACATAACCATCAATCTCTACC	(zostera_marina_Chr04_1827337)	1111.0	1806.0	0.615171650055371																				2.95917e-52	0.406166	1806.0	48.0	1.26653	0.429679	0.421927	2.0485370866466148e-48	True	54M
ACTCCAACCAGCAATTACATCCTCACG	CAAAGCACGAGTTTTGACAAATGACTC	(zostera_marina_Chr06_18688232)	574.0	978.0	0.5869120654396728																				2.61104e-14	0.325481	978.0	44.0	1.27603	0.859918	0.844581	5.594074591474347e-11	True	54M
ACTCCAACCCAATGCTTTAAGCTTCTT	TGGGCTCATACCTTTAGTAACAGTAGT	(zostera_marina_Chr01_40722992)	753.0	1074.0	0.7011173184357542																				6.05575e-17	0.29473	1074.0	47.0	1.15237	0.377095	0.326816	1.484974638599558e-13	True	54M
ACTCCAACCCACTCCTCAACTTGATCA	AGACGTGTACCTCCGCTTTAGGCCACC	(zostera_marina_Chr02_5183806)	433.0	828.0	0.5229468599033816																				1.72004e-29	0.480821	828.0	43.0	1.34142	0.502415	0.502415	6.824916009875873e-26	True	54M
ACTCCAACGCTCAATTCAAACCCATCG	GCGGTGAACGACGGCGTCTTGGCATTC	(zostera_marina_Chr05_25423403)	2774.0	4193.0	0.6615788218459338																				2.55485e-137	0.487497	4193.0	48.0	1.22125	0.364655	0.355593	5.226829260225012e-133	True	54M
ACTCCAACGGCGAGTCCGAAATCATAG	ACCGAGGACGACGGAAGTGTGAGATCA	(zostera_marina_Chr01_41422673)	645.0	843.0	0.7651245551601423																				1.86e-12	0.272326	843.0	43.0	1.07865	0.241993	0.241993	3.578667974955517e-09	True	54M
ACTCCAACTAATTTGAACCATTAATAA	ACAGGCGCCTTTCCCAAAGCCTTAGAC	(zostera_marina_Chr06_841477)	691.0	882.0	0.7834467120181405																				1.73597e-10	0.249628	882.0	47.0	1.1486	0.349206	0.319728	2.9501167140802135e-07	True	49M5S
ACTCCAACTCCGTCGATGGAGGGTGCA	ACCATTAGCAATGGCGCTGGAGAAGAA	(zostera_marina_Chr04_5363961)	1878.0	3336.0	0.5629496402877698																				1.85935e-94	0.416841	3336.0	48.0	1.18982	0.458633	0.451739	2.4534947789182047e-90	True	54M
ACTCCAACTTCATGAGGTCGAGTTGCA	GACCCCAATCCGAACTGAGACCGGCTT	(RF_all_NFSD01000017.1/5787-4254_1276) (mge_aclame_genes_all_0_gene:plasmid:117070_1203)	63.0	110.0	0.5727272727272728																				1.15227e-06	0.699048	110.0	7.0	1.23683	0.672727	0.490909	0.0014869983500056
ACTCCAACTTGCATCTTCTTTGTGGCC	GATCCATCTTTGTTAAAGTACAACTCT	(zostera_marina_Chr06_19892760)	1330.0	1598.0	0.8322903629536921																				8.08997e-09	0.201783	1598.0	45.0	0.891707	0.204631	0.177722	1.226229801616642e-05	True	6S48M
ACTCCAAGATTAAGTGCATATCGAAAC	AAAACATCAAACGAAGCTCCTCTCCTC	(zostera_marina_Chr04_25911714)	353.0	522.0	0.6762452107279694																				2.94457e-12	0.439166	522.0	34.0	1.05639	0.327586	0.327586	5.597611210692664e-09	True	54M
ACTCCAAGCATACAGATACGTCCGTGC	TTGATTTCGGTGAACCGAAGACGGTCA	False	82.0	218.0	0.3761467889908257	-	Chloroa_b-bind	PF00504.24	0.0047	21.4	0.0	0.0047	21.4	0.0	1.0	1.0	0.0	0.0	1.0	1.0	1.0	1.0	-	-2.0	2.98565e-13	0.659153	218.0	10.0	3.54928	4.11468	4.09174	6.024274612632632e-10
ACTCCAAGCCCTATCCATAAACCAAGC	ATCCCGTTCCTGTGCGAATCTTTAGTC	(zostera_marina_Chr06_22311742)	261.0	481.0	0.5426195426195426																				2.35572e-10	0.341564	481.0	39.0	1.47489	0.582121	0.523909	3.968000807730654e-07	True	54M
ACTCCAAGGCCTTGGTGAAAACTGTGA	CATCACTTGTATCAAAGAGATTAGATG	(zostera_marina_Chr01_23301229)	37.0	63.0	0.5873015873015873																				9.07642e-09	1.0	63.0	9.0	1.07496	0.428571	0.428571	1.3705296299381938e-05	True	54M
ACTCCAATCATGGAGGATACACTTCAA	CAAAATGACATCTCCACTTGGAATATT	False	749.0	846.0	0.8853427895981087	-	Methyltransf_2	PF00891.21	0.013	18.9	0.0	0.013	18.9	0.0	1.0	1.0	0.0	0.0	1.0	1.0	1.0	0.0	-	-1.0	6.85912e-08	0.384369	846.0	22.0	0.688332	0.13948	0.125296	9.709068928822968e-05	True	21M94N33M
ACTCCAATCATGGAGGATCCACTTCAA	CAAAATGGTATCTCCACTCGGAATGTC	False	2780.0	4363.0	0.637176254870502	-	Methyltransf_2	PF00891.21	0.0026	21.1	0.2	0.0026	21.1	0.2	1.0	1.0	0.0	0.0	1.0	1.0	1.0	1.0	-	-1.0	3.27315e-99	0.269606	4363.0	45.0	1.39264	1.39858	1.36993	4.566460144788238e-95	True	33M111N21M
ACTCCAATCCGAACTGAGACCGGCTTT	CGAGATTTGCATCACATCGCTGTGTAG	(RF_all_CP015199.1/1307804-1306289_1241)	88.0	198.0	0.4444444444444444																				4.1511e-09	0.617161	198.0	8.0	3.11345	8.90909	4.78283	6.423946244619893e-06
ACTCCAATCCGGACTACGATCGGCTTT	TTGAGATTAGCATCCTATCGCTAGGTA	(RF_all_KB849170.1/129714-128177_1256)	119.0	194.0	0.6134020618556701																				4.38234e-12	0.733943	194.0	8.0	1.72583	1.63402	1.43299	8.243826136354768e-09
ACTCCAATGAAGCCACGGTCGAGGATT	AGAGGGAGATGGTCCGGACCGGTTGTT	(zostera_marina_Chr03_38032765)	125.0	308.0	0.4058441558441558																				1.17441e-07	0.449925	308.0	26.0	2.94434	0.853896	0.840909	0.0001634126607076	True	54M
ACTCCAATGGACCCTTTCCGGTGACGA	TGGCTTGAACATAGAATCCGAACATGG	(zostera_marina_Chr04_28019416)	211.0	444.0	0.4752252252252252																				1.19721e-10	0.479677	444.0	34.0	2.24468	0.736486	0.684685	2.056234988288143e-07	True	1S53M
ACTCCAATTAGGCAAGGTTGCCTCCAT	TCCCTCTTCCGCTGCTTGTCGAGGCTC	False	919.0	1788.0	0.5139821029082774																				6.87262e-80	0.560282	1788.0	43.0	1.55189	0.697427	0.66387	7.507004524961201e-76	True	30M1177N24M
ACTCCACACGACAGGATGAAGAATGGA	AGATAAAGGTTGGAGAAATTTAGAATA	(zostera_marina_Chr04_5493845)	106.0	194.0	0.5463917525773195																				1.93292e-07	0.540426	194.0	23.0	1.35683	7.92268	5.29381	0.0002646565675525	True	36M18S
ACTCCACAGCTTTGGCCGTGCTGCAAG	CTATGCTCCGTTCTTGTGAGACAGTTA	(zostera_marina_Chr03_21506309)	706.0	1413.0	0.4996461429582449																				3.23832e-31	0.420708	1413.0	43.0	1.3042	1.0276	1.01628	1.353217452745686e-27	True	54M
ACTCCACCACCACCCTATCGATACAAA	CATGACCAACTTGAGAGACCTCGGCAG	(zostera_marina_Chr04_1827072)	1171.0	2067.0	0.5665215287856797																				1.61688e-56	0.417632	2067.0	48.0	1.34384	0.481858	0.455249	1.2132050155917125e-52	True	54M
ACTCCACCCAGTGGCTCATGTCTCAAA	TAACCGTAGATCGTTCGAATCGATCTT	(zostera_marina_Chr04_3590054)	664.0	1458.0	0.4554183813443073																				5.03066e-36	0.386018	1458.0	46.0	1.78044	0.755144	0.716049	2.3995485442188206e-32	True	54M
ACTCCACCGCATCATCGACGGTCATCT	TAGCCGTATCACTTGGGGGAGAAATTG	(zostera_marina_Chr06_19601962)	924.0	1659.0	0.5569620253164557																				2.54684e-66	0.564485	1659.0	42.0	1.29929	0.471971	0.460518	2.2647400875022852e-62	True	54M
ACTCCACGTCCAATTTCAAGTTTCGAA	ACACACGTCTTCCACTTACACACACAT	(zostera_marina_Chr05_7434263)	54.0	98.0	0.5510204081632653																				7.53147e-10	0.803922	98.0	12.0	1.27143	4.72449	1.76531	1.22602528116752e-06	True	21M2D33M
ACTCCACGTTCGTTGGCTGCTCGGACC	ATTGGGGGAAACCGATCATCGGAACTC	(zostera_marina_Chr05_10521857)	306.0	514.0	0.5953307392996109																				3.50225e-13	0.406739	514.0	36.0	1.45628	0.503891	0.492218	7.038105323819018e-10	True	54M
ACTCCACTCTCCACATGAAGCAAACAT	TTTATTCAATCATCTCCAGTAAGTTCT	(zostera_marina_Chr04_5424852)	3814.0	7036.0	0.5420693575895396																				1.70809e-180	0.391216	7036.0	48.0	1.44066	0.52672	0.495168	4.8047336730785776e-176	True	54M
ACTCCACTGGTAGCATTGATAACAAGG	AAACCTGAATTAGAGGATCATTACAAG	False	32.0	55.0	0.5818181818181818																				2.4392e-06	0.969697	55.0	7.0	1.26429	1.16364	0.945455	0.0030694074297945	True	23M190N31M
ACTCCACTGTTGGAATAAGAACTTTAT	CTTTGCTGGAAATGTCAACCTCCTGTT	(zostera_marina_Chr02_36836705)	1541.0	2564.0	0.6010140405616224																				1.06753e-76	0.431884	2564.0	48.0	1.25106	0.429017	0.420437	1.1123335746547504e-72	True	54M
ACTCCACTTCAACTCCTTGGCAATTTT	CGACGCATCATCGACGAACGGCTCGAC	(zostera_marina_Chr02_2519303)	479.0	634.0	0.7555205047318612																				4.66223e-06	0.343597	634.0	32.0	1.22645	0.269716	0.268139	0.0057377528584465	True	54M
ACTCCACTTGGGTCGCAGTGAATCACT	CTCCCGATTTACTCGATCAGTTCTGGC	False	2386.0	2835.0	0.8416225749559083																				4.75962e-09	0.157507	2835.0	48.0	1.02571	0.681129	0.592593	7.333286554016551e-06	True	24M479N30M
ACTCCACTTGGTTCACAGCAGGAACAA	TACGAGCAGTTGCAAGAAGATCTTCAA	(zostera_marina_Chr02_37469926)	28.0	54.0	0.5185185185185185																				7.0934e-09	1.0	54.0	8.0	1.18739	2.25926	2.25926	1.0794084422425915e-05	True	2S52M
ACTCCACTTTGTAGCTTGGAGATCTGG	TCTCTGATACAACCATGTTTTAAATGC	(zostera_marina_Chr02_38658178)	297.0	567.0	0.5238095238095238																				2.68962e-29	0.569281	567.0	42.0	1.24912	0.527337	0.5097	1.0606358846511066e-25	True	54M
ACTCCAGAAAAGCTAACTCCTCAATCG	ATAGATTGAGTAAGGTCAATGATGGTT	False	95.0	118.0	0.8050847457627118																				1.27444e-07	1.0	118.0	4.0	0.987006	0.288136	0.220339	0.0001768650896307				seq_0_482																	True
ACTCCAGAACCGCCGGTGATGGCTAGA	AAAGTGTCTTTGTACGTGAGATACTTT	(zostera_marina_Chr05_1963572)	57.0	107.0	0.5327102803738317																				1.43878e-16	0.966102	107.0	11.0	1.11013	0.46729	0.46729	3.4656967274474575e-13	True	54M
ACTCCAGAACTTAGGCTAGCTGCTAAA	CCTATTAACCACTTTGAAAGCGGAATT	False	81.0	128.0	0.6328125	-	Importin_rep_2	PF18786.4	0.82	13.5	0.9	0.82	13.5	0.9	1.0	1.0	0.0	0.0	1.0	1.0	1.0	0.0	-	2.0	7.47656e-16	1.0	128.0	10.0	1.44656	2.13281	1.91406	1.737714806222401e-12	True	28M266N26M		seq_0_483																	True
ACTCCAGACAGCCATGCCAGGTTATTG	AAGTCAGGTATGAAGCAACAGAAAATT	(zostera_marina_Chr01_40605812)	515.0	929.0	0.5543595263724435																				1.0180600000000001e-44	0.587158	929.0	39.0	1.18078	0.46394	0.455328	5.998797601956959e-41	True	54M
ACTCCAGACCCAAATCCAATTCCAGGC	AATTCGCCTTGTTGGTTAGATCCGACT	(zostera_marina_Chr05_20717808)	251.0	347.0	0.723342939481268																				2.31074e-07	0.382649	347.0	32.0	1.142	0.288184	0.288184	0.0003145196475913	True	54M
ACTCCAGACCTCCAGGAGCATGAGCAT	CTGGATCTTATTCTTATTATTTCGCAA	(zostera_marina_Chr02_37785490)	9017.0	11753.0	0.7672083723304688																				2.89869e-156	0.370622	11753.0	48.0	1.05017	0.264103	0.247086	6.888209572403905e-152	True	54M
ACTCCAGATTAGTCTGTTCTGATTCAA	AATGAGAATTAATTTTAGCATTCCTCT	(zostera_marina_Chr06_5663589)	1767.0	3140.0	0.5627388535031848																				4.42861e-94	0.40112	3140.0	48.0	1.297	0.472293	0.460191	5.822143056148028e-90	True	54M
ACTCCAGCAGCATAGTTGGTCAATGAA	TTCGTTGAGGATGATGAACCCTTGAGA	(zostera_marina_Chr06_3979987)	858.0	1455.0	0.5896907216494846																				2.58906e-35	0.450317	1455.0	48.0	1.27547	0.456357	0.441237	1.2123388846075056e-31	True	49M5S
ACTCCAGCCGAGATTAGAATCGTCACC	GGTTATGGGATCGAAGGACGTCTGCCA	(zostera_marina_Chr05_656601)	1391.0	1731.0	0.8035817446562681																				3.63003e-17	0.256412	1731.0	47.0	1.05227	0.210283	0.20855	8.995238159187334e-14	True	54M
ACTCCAGCTTCTGTAAACTTGGGCAGC	CTTCGGAAAAGCGGAGAAGCCCAGCAT	(zostera_marina_Chr06_27545847)	585.0	1175.0	0.4978723404255319																				8.429009999999999e-51	0.509188	1175.0	47.0	1.64576	0.602553	0.589787	5.667233562640482e-47	True	54M
ACTCCAGCTTTTATGTAAATAACAAAC	CTACGATTGCCCCTTCTCTTGCCAGAG	(zostera_marina_Chr05_28789606)	55.0	91.0	0.6043956043956044																				1.51779e-06	0.738647	91.0	8.0	1.04077	0.406593	0.406593	0.0019408292371428	True	54M
ACTCCAGGAAAGCTAACTCCTCAATCG	ACAGATTGAGTAAGGTCAATGATGGTT	False	218.0	402.0	0.5422885572139303																				5.59521e-30	0.843804	402.0	12.0	1.70837	1.0199	0.982587	2.2528841065190908e-26
ACTCCAGGTCCCCGGAACAGAAGAGCT	TGGGAAAATCACCGTCGGAAAGCTACT	(zostera_marina_Chr04_28326507)	1602.0	2758.0	0.5808556925308195																				9.00028e-95	0.42137	2758.0	48.0	1.20032	0.451414	0.444162	1.1921712974789983e-90	True	54M
ACTCCAGGTGTTCCCATGACCCCAAGA	AGGTCCGGTCCTGAAACAAGCAATTTG	False	95.0	139.0	0.6834532374100719																				5.29615e-12	0.965406	139.0	15.0	1.09726	0.42446	0.402878	9.912213082578549e-09	True	18M376N36M		seq_0_484																	True
ACTCCAGGTTTGAACCAGCTAATATCT	CCTCCAAGAAGAAGAGAAGTCTACCGG	(zostera_marina_Chr04_3391573)	110.0	220.0	0.5																				2.06444e-11	0.615064	220.0	19.0	1.14905	0.504545	0.504545	3.7246696199698564e-08	True	54M
ACTCCAGTATAAATGGCTTGAAACACA	AAACCAACAAAGGCCAACATAGCCAAT	(zostera_marina_Chr01_7087178)	9698.0	10771.0	0.9003806517500696																				2.70589e-27	0.126524	10771.0	47.0	0.742377	0.135271	0.113546	1.0016858865866849e-23	True	54M
ACTCCAGTCCTCTGAAGGCTCACCATT	AGCTTCTGGACAGAATACTGCCCAGTT	False	442.0	538.0	0.8215613382899628																				6.20118e-07	0.403581	538.0	15.0	0.820697	0.208178	0.195167	0.0008166313428352
ACTCCAGTCTCCGAAGACGACATGCTG	TGGCTCACGGACGGGGCGTATGAGTAA	False	15541.0	17664.0	0.8798120471014492																				1.02751e-49	0.133495	17664.0	48.0	0.827004	0.145154	0.133775	6.7584781388045015e-46	True	31M90N23M
ACTCCAGTCTGTCCACTGTAAAATATG	TAACCAGCCGTTGAGGAATACGAGCCA	(zostera_marina_Chr01_2001719)	1126.0	1716.0	0.6561771561771562																				1.15482e-49	0.395912	1716.0	48.0	1.22191	0.386364	0.374709	7.587060640354175e-46	True	54M
ACTCCAGTGGACGGTTCTTTCTTCTTC	TTCTTCTTCTTAACAACATCATCAAAC	(zostera_marina_Chr06_18114802)	13125.0	18019.0	0.7283978023197736																				3.85284e-196	0.227273	18019.0	48.0	1.39034	2.19735	1.48749	1.1944039903182507e-191	True	54M
ACTCCAGTTGAAGATGATGGTGAAGAA	GAAGAAGAAGAAGAGCAGCAGATCCCA	(zostera_marina_Chr03_39431587)	714.0	1232.0	0.5795454545454546																				7.85709e-24	0.3406	1232.0	47.0	1.32203	4.54708	2.56818	2.576430809380681e-20	True	54M
ACTCCATAGAACAGAAAGTTTCGAACC	ACATCCTCCGCAGTTTGTTCTCCAACC	(zostera_marina_Chr04_29180955)	2688.0	5446.0	0.493573264781491																				7.59927e-145	0.397449	5446.0	48.0	1.36202	0.551047	0.542784	1.6569531577954144e-140	True	54M
ACTCCATAGTTATTTGTAAAAGGAAGA	TCCGGGCCGATAAGACCAACTTTCAGA	(zostera_marina_Chr01_2360805)	411.0	623.0	0.6597110754414125																				2.23233e-15	0.414341	623.0	39.0	1.35221	0.375602	0.365971	5.062033974508418e-12	True	54M
ACTCCATCACCTTCAACTCGGCGAAGG	CTTCTGGGTCTTCAGCAAGGTTGAGTG	(zostera_marina_Chr04_28025768)	263.0	595.0	0.442016806722689																				1.97851e-08	0.382605	595.0	36.0	3.25542	0.823529	0.810084	2.914654520404937e-05	True	54M
ACTCCATCAGAGCAACGGTGAATGGGT	CGAACACCGTGGTATTCTTCTTCAGAC	(zostera_marina_Chr05_6782694)	261.0	446.0	0.5852017937219731																				1.54524e-07	0.35789	446.0	28.0	1.40206	0.618834	0.517937	0.0002131208839177	True	54M
ACTCCATCATCTTATCCATAGCAACGG	ATCGAGTCGGTACAGCCCTTTTCGGCG	False	244.0	353.0	0.6912181303116147																				6.10985e-10	0.398251	353.0	30.0	1.2758	0.388102	0.376771	1.000755355489965e-06	True	10M679N44M
ACTCCATCATTGGTGCTTTCAAGCCCT	CTCGCCTACTGGTTTCAGCTCATAGTC	(zostera_marina_Chr03_24502889)	92.0	135.0	0.6814814814814815																				4.86704e-06	0.647727	135.0	13.0	1.23767	0.681481	0.377778	0.0059816425129302	True	54M
ACTCCATCCAATCAAAAGGATTCGACG	CATCGTACAACTTCCCGTATCCTAAAG	(zostera_marina_Chr05_5916785)	1842.0	2880.0	0.6395833333333333																				1.17224e-11	0.161685	2880.0	48.0	1.45698	1.79931	1.74722	2.1472461011550025e-08	True	54M
ACTCCATCCATGTCCACGGCACTTCTT	CGCTTCCTAATAATCTCCCTAACTGTG	(zostera_marina_Chr06_1814157)	162.0	264.0	0.6136363636363636																				5.35445e-10	0.607134	264.0	29.0	1.08493	0.397727	0.397727	8.802765979217368e-07	True	54M
ACTCCATCCCTTTGTCAGTACGTAACA	CTGGCTGCTATTCCAATAGGAGTAACG	(zostera_marina_Chr04_28124711)	1571.0	1844.0	0.8519522776572668																				6.4309e-07	0.195945	1844.0	48.0	1.01332	0.208785	0.180586	0.0008458806898847	True	54M
ACTCCATCGGGAAATCCACATCCACTC	CTGCCGAGTCTCCAGTGATCAATGTCT	False	99.0	145.0	0.6827586206896552																				3.36454e-10	0.757895	145.0	13.0	1.09175	0.324138	0.324138	5.60786379763858e-07	True	54M
ACTCCATCTCCAGTATGGCCGTAGAAA	ACTAGAGATCGCTGTAGAAGCTCCATG	(zostera_marina_Chr06_9548475)	2476.0	2753.0	0.8993824918270977																				3.50815e-10	0.137156	2753.0	48.0	0.68032	0.132583	0.109335	5.838767635030258e-07	True	54M
ACTCCATCTCCTCCGTTGCACATTTCC	TCCATTCTCGGATCTGGCTCAGTCACA	(zostera_marina_Chr02_36909920)	362.0	487.0	0.7433264887063655																				1.71603e-07	0.350768	487.0	38.0	1.09066	0.308008	0.26694	0.0002358779800268	True	54M
ACTCCATCTTAGTCCTCTCCTTACCGC	CCTTACAATACAGTAGCATAGCTATAT	(zostera_marina_Chr02_15417920)	1169.0	2186.0	0.5347666971637695																				4.31178e-14	0.177658	2186.0	45.0	1.19112	0.524703	0.494968	9.12599384888296e-11	True	54M
ACTCCATCTTCTCCTTGATCTTCTCCT	TTATAGATTTCTTCTTCTTCTTCTTTT	(zostera_marina_Chr03_34651247)	24594.0	28411.0	0.8656506282777797																				3.41794e-134	0.162681	28411.0	48.0	0.962697	0.180282	0.165182	6.8175053838866895e-130	True	54M
ACTCCATGATTCACAGCTTCCAAAGAA	ATATTGGTTTTCTATGTAGATGAATCT	(zostera_marina_Chr01_40905355)	482.0	973.0	0.4953751284686536																				1.58981e-58	0.691651	973.0	44.0	1.29703	0.651593	0.526208	1.238186525696206e-54	True	54M
ACTCCATGATTGAAGAACAGCTGATGG	ATCTTCTGGAGATCGCGACAGTGCGTA	(zostera_marina_scaffold_154_93991)	127.0	263.0	0.4828897338403042																				3.49421e-10	0.513245	263.0	29.0	1.28179	0.665399	0.543726	5.816358606526232e-07	True	54M
ACTCCATGATTTTGCAACTGACTAATC	AAACTCTGATTAAATGCAGTGGCAGCA	(zostera_marina_Chr02_38503377)	1794.0	2025.0	0.8859259259259259																				5.32348e-09	0.227361	2025.0	48.0	0.669281	0.178765	0.131358	8.171256152766995e-06	True	54M
ACTCCATGTATTCCAAAAGGGTGGTTC	ATATGTCTACTTCTTAGTCTCAGGTGA	(zostera_marina_Chr06_6675806)	126.0	186.0	0.6774193548387096																				4.58075e-09	0.589535	186.0	23.0	0.907166	0.322581	0.322581	7.066393232858615e-06	True	54M
ACTCCATGTCTGGTCCCCCGACTCCGC	TGACATGTTCGGGATTCCCCGATTGGT	(zostera_marina_Chr03_2352434)	199.0	325.0	0.6123076923076923																				1.43208e-12	0.457623	325.0	28.0	1.39223	0.403077	0.403077	2.773665666162291e-09	True	54M
ACTCCATTCAGCTTCTTCATCTTCTTC	CCGTCCTTTTATCTTCCCACCTGAAGA	(zostera_marina_Chr01_4614235)	735.0	1052.0	0.6986692015209125																				3.23596e-16	0.315251	1052.0	47.0	1.19775	0.346008	0.342205	7.660306110791507e-13	True	54M
ACTCCATTCCCGGAGAAGTGTTGCTGC	TGCTGCTGATGATGATGATGTGGTTGT	(zostera_marina_Chr02_2071750)	1259.0	2002.0	0.6288711288711288																				1.0877e-42	0.36421	2002.0	48.0	1.45647	0.652847	0.652847	6.110893500186506e-39	True	54M
ACTCCATTGAGGATTTCGTAGATCTCC	GCAACCCTTTTCTCCGTGGCCAGCTGA	(zostera_marina_Chr01_4573793)	407.0	779.0	0.5224646983311938																				1.29142e-21	0.377955	779.0	47.0	1.15859	0.509628	0.48267	3.891557916708812e-18	True	54M
ACTCCATTGGAGCTGAGAGTGGAGAGG	TGATTGACGTAGCTCAAGGCTGATTGA	(zostera_marina_Chr01_11559369)	23157.0	25680.0	0.901752336448598																				1.05818e-59	0.27323	25680.0	48.0	0.681146	0.113551	0.105023	8.423870967395821e-56	True	54M
ACTCCATTGGTAGGGAGGTATCATCGT	TATAGTCAATCAGGGAATTCAAGCTGA	(zostera_marina_Chr06_14772828)	33374.0	46215.0	0.7221464892350968																				0.0	0.294085	46215.0	48.0	1.16869	0.31797	0.293909	0.0	True	54M
ACTCCATTGTACTTTTTGTTCCTCAAA	ACTTCCAATGACAGCAGATTGCTTTTT	(zostera_marina_Chr02_39753249)	188.0	336.0	0.5595238095238095																				6.6986e-15	0.56514	336.0	33.0	1.29066	0.517857	0.473214	1.481345249333172e-11	True	54M
ACTCCATTGTAGAATTTCTAGGATCAT	ACCTCCATTCACCGTCGACCTGTCTCA	False	773.0	1302.0	0.5937019969278033	-	AMPK1_CBM	PF16561.8	2.1	12.5	0.0	2.1	12.5	0.0	1.0	1.0	0.0	0.0	1.0	1.0	1.0	0.0	-	-3.0	1.32322e-36	0.425541	1302.0	47.0	1.55305	0.570661	0.549155	6.406157551523331e-33	True	29M1567N25M
ACTCCATTGTTCCTTCGACGTTAGCCA	ATCCCATTGCTATTTTCGCCTCCTTTG	(zostera_marina_Chr06_9282126)	810.0	1065.0	0.7605633802816901																				4.28561e-22	0.340212	1065.0	47.0	1.07598	0.271362	0.261972	1.3158221583155446e-18	True	54M
ACTCCATTTCGTCCATTCCTTCTCCAG	TATACCAATGAAGGAAAGCCTTCCTAC	(zostera_marina_Chr01_29375952)	2528.0	4268.0	0.5923149015932521																				3.62787e-137	0.411714	4268.0	48.0	1.29623	0.435098	0.427366	7.415469517953665e-133	True	54M
ACTCCATTTCGTGCAAGCAATTCGGGG	AAGATGCATCCGAGAGTACCGAGCATA	(zostera_marina_Chr02_16039891)	939.0	1053.0	0.8917378917378918																				6.3999e-16	0.195864	1053.0	20.0	0.654963	0.205128	0.203229	1.492575065455135e-12	True	54M
ACTCCCAACCAGGGCGAATGAAGTTCG	ATTTAGTAGTGATTTCCGATCGATGAG	(zostera_marina_Chr02_2095381)	190.0	311.0	0.6109324758842444																				5.89553e-17	0.540918	311.0	31.0	1.12481	0.414791	0.405145	1.4464566754774025e-13	True	48M6S
ACTCCCAATCCTCTTCTCCTTCACTTG	ATTTACACTAAGCCTTAATGCGTATCA	(zostera_marina_Chr01_40533004)	568.0	1127.0	0.5039929015084295																				8.82249e-38	0.465794	1127.0	47.0	1.21727	0.99024	0.989352	4.401632192484572e-34	True	54M
ACTCCCACCACAAATAAGTATCTTTGG	ACGATAATCCATTGCTCTCTCCTCCAG	(zostera_marina_Chr04_31862438)	421.0	708.0	0.594632768361582																				1.68549e-08	0.287741	708.0	47.0	1.20082	0.423729	0.423729	2.4963874805957964e-05	True	54M
ACTCCCACCTCCCATCCCCACCGTCTT	CCGCAACGAAACCATCCCCTTCACCTA	(zostera_marina_Chr06_5559443)	165.0	359.0	0.4596100278551532																				1.63133e-08	0.410851	359.0	38.0	2.07752	0.660167	0.637883	2.4188176694503826e-05	True	54M
ACTCCCACGCCGGTCTGATGTCGAGTA	ACTTGTACCCCTCGGAAGTTACAGCAG	(zostera_marina_Chr03_24400256)	846.0	1482.0	0.5708502024291497																				7.817549999999999e-49	0.505768	1482.0	48.0	1.24239	0.45749	0.455466	5.045884889711995e-45	True	54M
ACTCCCACTCTCTCTGTGACTCACTGG	AGAAGGAGAACGAGAACGAGAACGCCT	(zostera_marina_Chr04_28914686)	381.0	625.0	0.6096																				2.03226e-14	0.412808	625.0	42.0	1.27863	1.1648	1.1648	4.379264997357101e-11	True	54M
ACTCCCAGTCTACCATCTCCTGCAAAG	GGAGAGCATCCATGTCGGCCCTGAGAG	False	2300.0	4160.0	0.5528846153846154																				3.47963e-142	0.456754	4160.0	48.0	1.34261	0.470192	0.467308	7.413060260653e-138	True	19M78N35M
ACTCCCAGTCTCAATTTCTCCCACGCA	TCTAAAGTTGTGTTGGCTACTGATCTC	(zostera_marina_Chr03_36770028)	37.0	59.0	0.6271186440677966																				2.48292e-06	1.0	59.0	8.0	1.15064	0.40678	0.40678	0.0031223540429706	True	54M
ACTCCCATCGATCCATCACTCCTCCAA	ACCCACTGTCCCCTCGGCCGTAAACAC	(zostera_marina_Chr01_13213234)	370.0	685.0	0.5401459854014599																				8.15445e-17	0.427902	685.0	42.0	1.63718	0.564964	0.550365	1.9878608214665925e-13	True	54M
ACTCCCATGATCTTCCAAAGAACCCTT	GAGCACGGTGACGCCATCCGCAGCAAA	False	574.0	1069.0	0.5369504209541628																				3.24318e-36	0.52998	1069.0	39.0	1.39333	0.5145	0.501403	1.5543014685047294e-32	True	30M76N24M
ACTCCCATGGTGTGACGGGCGGTGTGT	ACAAGGCCCGGGAACGTATTCACCGCA	(Zostera_marina_mitochondrion_NC_035345.1_54435) (RF_all_LDJP01000061.1/4-1548_1370) (zostera_marina_scaffold_1969_3409) (octopus_trinity_TRINITY_DN56421_c1_g1_i1.p1_273) (Zostera_marina_chloroplast_NC_036014.1_128361) (TAIR10_Pt_136269) (mge_aclame_genes_all_0_gene:plasmid:134554_1280)	2978.0	11871.0	0.2508634487406284																				1.60366e-36	0.166033	11871.0	48.0	2.88118	1.34749	1.32786	7.745552771191064e-33
ACTCCCATTGTGTGTTCCTACTCTCTT	TGGATTGGTGCTATAAGGCGAAGTCGG	(zostera_marina_Chr02_31373131)	257.0	405.0	0.6345679012345679																				5.79794e-14	0.593846	405.0	30.0	1.13837	0.424691	0.380247	1.2180865826485098e-10	True	54M
ACTCCCCAAACTTTGGTAGCGGGCGGC	CTTGGTCTACCGGCATGAATTGGTCCG	False	1656.0	3338.0	0.4961054523666866	-	AvrRpt-cleavage	PF05627.14	0.07	16.4	0.1	0.077	16.3	0.1	1.1	1.0	0.0	0.0	1.0	1.0	1.0	0.0	-	-3.0	5.92617e-10	0.135514	3338.0	48.0	2.1612	4.82534	4.22259	9.71430374871595e-07	True	17M316N37M
ACTCCCCAAGACATGCAACATCTGATC	TGCCTGCCTGCCTGCCTGCCATCATAA	(zostera_marina_Chr03_27831573)	60.0	99.0	0.6060606060606061																				1.25855e-10	0.822222	99.0	12.0	1.16945	3.46465	3.08081	2.158479222910907e-07	True	54M
ACTCCCCAATCCTCATAGCTTCCATCA	GGTAAATAACGTCGAATTGTGAACGGT	False	197.0	268.0	0.7350746268656716																				1.30204e-16	0.747222	268.0	15.0	0.94679	0.279851	0.279851	3.1424551696315244e-13	True	18M89N36M
ACTCCCCACCTGACAATGTCTTCAACC	CGGATCGGCCAGTAAATGACCTTGAAG	(RF_all_ABRE01017991.1/6605-10006_2574)	1100.0	1871.0	0.5879208979155531																				2.90666e-55	0.659815	1871.0	17.0	2.46181	3.30144	3.26082	2.128549064976817e-51
ACTCCCCACCTGACGTTGTCTCCCGCG	TAGATCACTCCCGAAAGAGTTTCAGTC	False	1370.0	2208.0	0.6204710144927537																				5.723529999999999e-43	0.356617	2208.0	26.0	2.17447	6.30571	5.36639	3.2346761732837734e-39
ACTCCCCAGGCGGAGTGCTTAACGCGT	TGGCTGCGGCACCGCGGGGGTCAATAC	(RF_all_LVJN01000020.1/102194-103697_798)	49.0	85.0	0.5764705882352941																				4.11668e-12	1.0	85.0	4.0	1.77704	3.01176	3.01176	7.756576768758527e-09				seq_0_485	gi|2259479254|emb|OW886932.1|	100.0	54.0	0.0	0.0	1.0	54.0	288.0	341.0	1.36e-19	107.0	2259479254.0	OW886932	380.0	77133	uncultured bacterium DNA containing 16S-23S intergenic spacer region, clone 43	True
ACTCCCCAGGCGGAGTGCTTAATGCGT	TAGCTGCGTCACCGACATGCATGCATG	(RF_all_AE005673.1/2841637-2840154_780)	622.0	2198.0	0.2829845313921747																				1.86544e-14	0.363816	2198.0	34.0	3.61682	8.92402	8.59145	4.028243625452662e-11
ACTCCCCAGGCGGGGCACTTAATGCGT	TAGCTTCGGCACGGAAACCGTTGAAAG	(RF_all_LT629799.1/3940860-3942377_814)	645.0	1089.0	0.5922865013774105																				1.3152e-25	0.632345	1089.0	23.0	2.60225	1.95868	1.93664	4.60013915527675e-22
ACTCCCCAGGCGGGGCGCTTAATGCGT	TAGCTACGGCGCGGAGCCCGTGGAAGG	(RF_all_CP001814.1/6655953-6654429_808)	722.0	1326.0	0.5444947209653092																				2.0106e-14	0.361853	1326.0	26.0	3.15777	2.12519	2.11011	4.333521454922173e-11
ACTCCCCAGGCGGTCAACTTATCGCGT	TAGCTGCGCCACTCAGCCCTTAAATGG	(RF_all_CP001896.1/2907716-2906189_824)	670.0	1900.0	0.3526315789473684																				6.7088e-06	0.274473	1900.0	28.0	2.93244	3.46842	3.43947	0.0081515236701734
ACTCCCCAGGCGGTCTACTTATCGCGT	TAACTGCGCCACTAAAGTCTCAAGGAC	(RF_all_LGSW01000002.1/1-1532_829)	198.0	435.0	0.4551724137931034																				9.98045e-14	0.72439	435.0	13.0	2.20397	2.4046	2.27586	2.0689086683239748e-10
ACTCCCCATAATTGGTTTATCATTGCA	CTTCACATGAACCATGTAATTCCCTCG	(zostera_marina_Chr05_10408373)	33.0	59.0	0.559322033898305																				2.94314e-09	1.0	59.0	8.0	0.989822	0.440678	0.440678	4.603419986745124e-06	True	54M
ACTCCCCATCTGCGACTGACCTATAAC	TTGATTTCCAAATGATGGATCTTCGTG	(zostera_marina_Chr01_9148396)	1602.0	2094.0	0.7650429799426934																				4.77011e-23	0.280744	2094.0	48.0	0.985106	0.282235	0.256447	1.5196881792822248e-19	True	54M
ACTCCCCCGGATCTCCTGAAAGAGGCC	ATGGGTCGGATCATGTTCTTCTGCTCT	(zostera_marina_Chr01_36024081)	380.0	710.0	0.5352112676056338																				1.24057e-51	0.634162	710.0	25.0	1.2932	0.495775	0.495775	8.486384954237796e-48	True	54M
ACTCCCCTCCCGGGGTACTTTTCACCA	TTCCCTCACGGTACTCATCCACTATCG	(RF_all_CP007519.1/2335928-2338390_519)	776.0	1485.0	0.5225589225589226																				4.28188e-10	0.31474	1485.0	28.0	3.13518	2.07003	1.0303	7.086059077036089e-07
ACTCCCCTCCCGGGGTACTTTTCACCT	TTCCCTCACGGTACTGGTCCGCTATCG	(RF_all_FNSN01000003.1/2635777-2632651_537) (mge_aclame_genes_all_0_gene:plasmid:141404_477)	684.0	1346.0	0.5081723625557206																				1.44105e-21	0.519405	1346.0	27.0	2.35211	0.997771	0.93685	4.3336718829664266e-18	True	54M
ACTCCCCTCCCGGGGTTCTTTTCACCT	TTCCCTCACGGTACTCTTTCACTATCG	(RF_all_LCGZ01000002.1/2525-1_526) (mge_aclame_genes_all_0_gene:plasmid:139559_445)	461.0	919.0	0.5016322089227421																				3.87673e-36	0.635448	919.0	24.0	3.0409	1.4309	1.1926	1.854410154904168e-32	True	54M
ACTCCCCTCTCCGGGGTTCTTTTCGCC	TTTCCCTCACGGTACTAGTTCACTATC	(RF_all_AE003849.1/68568-71449_432) (mge_aclame_genes_all_0_gene:plasmid:139559_446)	149.0	319.0	0.4670846394984326																				4.65232e-06	0.422914	319.0	16.0	1.67298	0.670846	0.670846	0.0057259890989668	True	42M12S
ACTCCCCTCTTCCTAAAACCCGCACGG	TCGTCGTGCTGCGTCTTTAGGTCTGGC	(zostera_marina_Chr05_30160692)	131.0	211.0	0.6208530805687204																				1.42011e-11	0.624841	211.0	22.0	1.13086	0.469194	0.459716	2.5873476178772e-08	True	54M
ACTCCCCTGCTGATATCAGTAAATTCC	TTGAACAAATTAATATTTGTAAGCCAT	(zostera_marina_Chr01_26275290)	3583.0	7060.0	0.5075070821529745																				8.704390000000001e-163	0.39555	7060.0	48.0	1.25641	0.539802	0.529887	2.164426312363397e-158	True	50M4S
ACTCCCCTTCCGACGAGGCATCTACTG	ATTTGGATAAGGAGCCTGAGAGGTCTC	(zostera_marina_Chr01_42447739)	2638.0	4056.0	0.6503944773175543																				3.0474e-168	0.511501	4056.0	48.0	1.21897	0.391272	0.375986	7.876038538465989e-164	True	54M
ACTCCCGCAGCATAGATCCAGCACACG	ATCACCTTTCTTCGCCCGGGACCAAGA	False	1227.0	2085.0	0.5884892086330935																				7.57095e-13	0.188409	2085.0	48.0	1.51489	3.23118	3.20288	1.4910737616647151e-09	True	43M66N11M
ACTCCCGGCGACTTCAGACCTCCTAAC	CTCCTTATGCGTTCCGGGATTCTGGAA	(zostera_marina_Chr03_35548603)	527.0	1048.0	0.5028625954198473																				1.39591e-29	0.427166	1048.0	46.0	1.31332	0.53626	0.522901	5.55322697019829e-26	True	54M
ACTCCCGGTACGGTAAACAGCCGAAGA	GTTCTTGAAAGGGCGGACGGAAGGCTC	(zostera_marina_Chr03_20032235)	811.0	1047.0	0.7745940783190067																				8.25631e-10	0.601202	1047.0	36.0	1.15544	0.30277	0.295129	1.3403773017868282e-06	True	54M
ACTCCCGTCAGAACATCAGGAAACTTG	TCAAGGATGGATTTATTATTCGTAAAC	(zostera_marina_Chr02_4268965)	493.0	767.0	0.6427640156453716																				1.9299e-21	0.39449	767.0	41.0	1.14299	0.363755	0.363755	5.772901124262525e-18	True	48M186945N6M
ACTCCCTACGAACAACTTCTTCATCGG	TCACAAATCCTGAAAAGGCGGAAACTG	False	1252.0	2277.0	0.5498462889767237																				1.10594e-71	0.423164	2277.0	48.0	1.34682	0.626263	0.616162	1.069429997995256e-67	True	51M3S
ACTCCCTCTTTCTTCAAGATGATGGAG	AAACACTGGAAAGAGCTGCTGTACTTA	(zostera_marina_Chr02_38678672)	3370.0	5975.0	0.5640167364016736																				7.027519999999997e-194	0.441012	5975.0	48.0	1.30899	0.50159	0.482678	2.1509584987167184e-189	True	54M
ACTCCCTGAATCTCCTCGAGCGAAAAC	CGTCAGAATTCAAACGACTATTGTATG	(zostera_marina_Chr06_7175904)	558.0	711.0	0.7848101265822784																				5.59204e-08	0.346157	711.0	44.0	0.960865	0.251758	0.220816	7.967532664671041e-05	True	51M3S
ACTCCCTTATCTCTTTCCCAAGTGATG	CCATCTGTGATCTGTCACTAGATCTAC	(zostera_marina_Chr05_4039303)	256.0	431.0	0.5939675174013921																				2.53927e-16	0.449459	431.0	36.0	1.17975	0.415313	0.415313	6.041968129073028e-13	True	54M
ACTCCCTTGCCAGCAGTTATCTTATCG	ACGATTGCAACGAAATCCTCTTTGATG	(zostera_marina_Chr06_3065596)	901.0	1800.0	0.5005555555555555																				9.49355e-71	0.469931	1800.0	48.0	1.31797	0.558889	0.54	9.048834952483273e-67	True	54M
ACTCCCTTTCCGATGCAAATTTGCCTG	ACGTTATTGACGACTCTGGTCACCGTT	(zostera_marina_scaffold_1316_12431)	16262.0	23279.0	0.6985695261823962																				0.0	0.331163	23279.0	48.0	1.19061	0.330942	0.318098	0.0	True	50M4S
ACTCCCTTTGTCTCTGATTTGCCTCAA	AACTCAAGAGTCTTAGCATAGTTTACT	(zostera_marina_Chr05_24768308)	81.0	128.0	0.6328125																				3.93221e-06	0.629182	128.0	15.0	1.25932	0.4375	0.4375	0.0048670878671017	True	54M
ACTCCGAAAAAGGAACAACAACGGTTG	GCGATCGAATCAGGTAATAATAAGCTA	(zostera_marina_Chr04_2371662)	1355.0	1559.0	0.8691468890314304																				2.50081e-12	0.201612	1559.0	47.0	0.774155	0.150096	0.144965	4.775050442163291e-09	True	54M
ACTCCGAACGGTTGCTTCAATCCGGCA	CGGCTGTCCACCATATCCAAGGTAAAA	(zostera_marina_Chr06_27524725)	2048.0	3004.0	0.681757656458056																				1.50782e-37	0.308699	3004.0	48.0	1.25554	0.358855	0.350533	7.480500021215299e-34	True	54M
ACTCCGAAGAGAAACGTGATAATTCGA	AACGGAGTCAAGTAGAGCACGACGGCA	(zostera_marina_Chr01_40696042)	1856.0	2848.0	0.651685393258427																				2.54912e-90	0.450465	2848.0	47.0	1.13706	0.366222	0.359199	3.203831169701506e-86	True	54M
ACTCCGACTCCGATTCCGAAGATGTCT	CAGTACTGGATCGACGCTTGTTGCGGC	(zostera_marina_Chr04_4387164)	249.0	319.0	0.780564263322884																				1.87247e-08	0.386809	319.0	28.0	1.13992	0.253918	0.253918	2.763415669380544e-05	True	54M
ACTCCGACTTCATGGGGTCGAGTTGCA	GACCCCAATCCGAACTGAGACCGGCTT	(RF_all_CM000950.1/4226480-4227956_1219) (mge_aclame_genes_all_0_gene:plasmid:117070_1203)	2132.0	2989.0	0.7132820341251255																				4.65228e-12	0.349712	2989.0	35.0	1.97093	0.455002	0.437939	8.738049883155064e-09
ACTCCGAGGGCGCTTGATCGAGAGATT	TGATCCGGAGGAAAGAGAGAAGTGTCA	(zostera_marina_Chr01_8820084)	120.0	224.0	0.5357142857142857																				1.06036e-09	0.568584	224.0	25.0	1.03264	0.46875	0.46875	1.7092273385029323e-06	True	53M1S
ACTCCGATACTCTTACGAGGATCTTCA	TCAGTGTAGGCGTCGGGATCGCGGGTA	False	1226.0	2027.0	0.6048347311297484																				3.8998e-07	0.184932	2027.0	7.0	1.75189	0.433152	0.423286	0.0005214794181279
ACTCCGATCCGTACTCGTCGACCATGC	TCTGAACAACGGTGACAAAGAGAAAGA	(zostera_marina_Chr05_29713858)	91.0	129.0	0.7054263565891473																				1.63124e-08	0.711538	129.0	13.0	1.02879	0.364341	0.356589	2.4186933921275244e-05	True	54M
ACTCCGATCCGTCCAGTTCCGTCAGAG	CTCCTGTCAGGGATCATGTTTATCACC	(zostera_marina_Chr05_22645082)	2068.0	2461.0	0.8403088175538399																				7.23392e-11	0.176364	2461.0	48.0	1.03108	0.212109	0.187322	1.2602206171654e-07	True	54M
ACTCCGATCTAACTGACAGAATCTGTG	GTACAGGGATACTATCTCCTGCTGTGA	(zostera_marina_Chr06_17997581)	217.0	439.0	0.4943052391799544																				2.06096e-16	0.553501	439.0	37.0	1.65723	0.876993	0.876993	4.925774687566968e-13	True	54M
ACTCCGATGAGTCCTGTTGCAGAGGAG	ACTACACGATCGCTCCTTCTTCAACAG	(zostera_marina_Chr06_3903540)	1196.0	1589.0	0.7526746381371932																				3.01744e-27	0.581985	1589.0	46.0	1.0408	2.1158	0.492133	1.1152656616101969e-23	True	54M
ACTCCGATGATGTTGTCTGCAATTTGC	TGGTCTGTTAGAGAGTATTCGTCGTCC	(zostera_marina_Chr05_430556)	1601.0	2267.0	0.7062196735774151																				5.73645e-28	0.365343	2267.0	45.0	1.07405	0.325981	0.316718	2.170307500414873e-24	True	54M
ACTCCGATGCATCCTCCCACCGGAAAG	ATGCCCCTTCAGGTCCGACGGCCTGGA	(zostera_marina_Chr04_2951049)	2331.0	2861.0	0.8147500873820342																				2.53132e-17	0.244105	2861.0	48.0	0.912943	0.213911	0.197134	6.320878551082e-14	True	54M
ACTCCGATGCTCTTACGAGGATCCGCG	TCGGTGTAAGCTTCGGGGTCACGGGTA	False	46.0	75.0	0.6133333333333333																				4.88606e-07	0.850304	75.0	2.0	1.21155	0.4	0.4	0.0006484603974352
ACTCCGATTCCGGAGTCGGAAAGACGA	AGAAGGTAACGTCTTCAATTTGGAAAG	(zostera_marina_Chr03_36031599)	6965.0	12285.0	0.5669515669515669																				0.0	0.427394	12285.0	48.0	1.66795	0.507774	0.483028	0.0	True	54M
ACTCCGATTGGGACTTCCAGAGAAGCA	GTTCCTCATCATCATCGATGAGAACAC	(zostera_marina_Chr04_1644068)	493.0	949.0	0.5194942044257113																				5.29566e-22	0.368761	949.0	46.0	1.3245	0.546891	0.514226	1.6205218633471868e-18	True	54M
ACTCCGATTTCCGATACTTCATTGACC	GGACATCAGATTTATTTAAGCAAACTT	(zostera_marina_Chr05_3207009)	207.0	268.0	0.7723880597014925																				3.59663e-07	0.493758	268.0	25.0	0.801294	0.227612	0.227612	0.0004823428682431	True	54M
ACTCCGCATGTTAAGAGAATATAGCTT	GAAATCTCTTGAAGTAGCACAATTTCC	(zostera_marina_Chr03_2168496)	791.0	1114.0	0.7100538599640933																				4.4403099999999995e-20	0.321745	1114.0	47.0	1.03109	0.303411	0.303411	1.2557728369120191e-16	True	54M
ACTCCGCATTCTCCACCGGAATCCGTT	GTGTCGTAGAACGACCCGCTGTTCGGC	(zostera_marina_Chr03_37070191)	4335.0	4935.0	0.878419452887538																				2.0395e-23	0.175956	4935.0	48.0	0.859043	0.159068	0.133333	6.588288954299019e-20	True	54M
ACTCCGCCAGTTTAGTTTTGTTTAGTA	ACGCATATATGATGGATGGATTGGTGT	(zostera_marina_Chr05_32345038)	734.0	1389.0	0.5284377249820015																				2.93457e-33	0.479132	1389.0	47.0	1.31568	1.43269	1.41901	1.2996062403965257e-29	True	54M
ACTCCGCGTTTTCTTTCCTCCTTCGCC	TTGCCACTCCTCCGAATCTCTCCACCG	(zostera_marina_Chr01_36768108)	2686.0	4190.0	0.6410501193317423																				1.06791e-75	0.339776	4190.0	48.0	1.70675	0.456563	0.438186	1.0972964623103916e-71	True	54M
ACTCCGCTAGCTATGCCCTCTAACATC	GAATTCCAACCGCAGTGCGTCACGAAA	(zostera_marina_Chr05_10521907)	652.0	827.0	0.788391777509069																				5.67914e-11	0.333822	827.0	46.0	1.11	0.252721	0.252721	9.961279751800165e-08	True	54M
ACTCCGCTGCTTCCTTTCCGACGAACT	CTCATCATTTTTGTGATCGACAGGAGA	(zostera_marina_Chr01_1819540)	75.0	145.0	0.5172413793103449																				1.49357e-06	0.541346	145.0	19.0	1.92734	0.772414	0.772414	0.0019107080959424	True	54M
ACTCCGGCAGAGAATAAGTAGTCATCG	TCTGGTTTTGTCGAGAACCTCGATGTA	(zostera_marina_Chr02_3698522)	2376.0	2712.0	0.8761061946902655																				1.1774e-16	0.174518	2712.0	48.0	0.808322	0.158186	0.140855	2.847664813114078e-13	True	54M
ACTCCGGCGACCTCCACACGTGCTCCG	GCGAAGTCCAGGCGTGCTCCGGCGACC	(zostera_marina_Chr04_29481600)	540.0	1224.0	0.4411764705882353																				1.87568e-13	0.309981	1224.0	47.0	2.38815	1.39542	1.27533	3.8295408349328974e-10	True	54M
ACTCCGGCTATAAGGACCGATGATGGA	TTTGGGCCAACGTATGTGTCGTTTGCG	(zostera_marina_Chr06_4940305)	29391.0	31470.0	0.9339370829361296																				1.23804e-33	0.140024	31470.0	48.0	0.644376	0.0999364	0.0810296	5.539046267493501e-30	True	54M
ACTCCGGGGTAGAGTGGGTCCTCGATC	TCTCCAAGAGGTCCACCGGCTACACGG	(zostera_marina_Chr04_28019562)	640.0	1377.0	0.4647785039941903																				1.61498e-42	0.390498	1377.0	45.0	2.25802	0.639797	0.632534	9.034966016150678e-39	True	53M1S
ACTCCGGTAACCAACCCAATGAGAAGT	GCGGTGATGGATTCGTTGACCCATCGG	False	570.0	812.0	0.7019704433497537																				4.83709e-20	0.405509	812.0	38.0	1.09656	0.30665	0.30665	1.3658638113596178e-16	True	37M90N17M
ACTCCGGTATCTCCAACTCACCGTCTT	CCTTCACGTGAATCCACAGAAACTCCA	(zostera_marina_Chr01_3204886)	2297.0	4507.0	0.5096516529842468																				7.47942e-71	0.349671	4507.0	48.0	1.38533	0.532283	0.520302	7.141584086821303e-67	True	54M
ACTCCGGTCACCGGAAAGATTTCGTCT	GGCTGGTACCACAGTCTGTTCAGAAGA	(zostera_marina_Chr04_341268)	2534.0	3252.0	0.7792127921279213																				8.04766e-17	0.183617	3252.0	39.0	1.02859	2.63622	0.836716	1.962317131096015e-13	True	54M
ACTCCGGTCTGCATCGCCATGATGGCC	TCCCACAGGTGAAGGATTCCGATTTTG	(zostera_marina_Chr03_24680928)	33.0	56.0	0.5892857142857143																				3.0376e-07	1.0	56.0	7.0	1.25551	0.928571	0.857143	0.0004096820714627	True	54M
ACTCCGTAGTACAGCATTCTCTTGCGG	AAACGGTGGAGAGTGTGTACAGTTGCG	(zostera_marina_Chr05_21825642)	223.0	304.0	0.7335526315789473																				6.13118e-07	0.442623	304.0	22.0	0.861892	0.266447	0.266447	0.0008077013015519	True	54M
ACTCCGTATTCTTGTTCAGATCTGTTG	GCTGCGTGGTCTGCACATACAGCTTTG	(zostera_marina_Chr05_32279071)	1694.0	2336.0	0.7251712328767124																				2.1195e-37	0.304619	2336.0	48.0	1.13942	0.307363	0.293664	1.047553517422499e-33	True	54M
ACTCCGTCAAAAATAAAGCAGATGAAG	GAAACTTTGCAGAAGGTCTGCCGGCGA	(zostera_marina_Chr02_33086560)	161.0	228.0	0.706140350877193																				2.07654e-10	0.514518	228.0	23.0	0.930559	0.29386	0.29386	3.510353710996359e-07	True	54M
ACTCCGTCACCTTCAACTCGGCGAAGG	CTTCTGGGTCTTCAGCAAGGTTGAGTG	(zostera_marina_Chr04_28019497)	54.0	115.0	0.4695652173913043																				9.11544e-13	0.844525	115.0	12.0	1.7773	1.0087	0.913043	1.786316099759092e-09	True	54M
ACTCCGTGATGACGAATCCAGTGTCGA	TGGGGCTTTGGATCCCATGGGGGAGAG	(zostera_marina_Chr05_21078680)	44.0	73.0	0.6027397260273972																				6.24469e-08	0.90625	73.0	10.0	0.969325	0.39726	0.39726	8.864654357856541e-05	True	54M
ACTCCGTGCTCGGGTACTCCACTTGGG	TCGCAGTGAATCACTCTCCCGATTTAC	(zostera_marina_Chr03_77731)	2357.0	2781.0	0.8475368572455951																				1.8212e-12	0.163401	2781.0	48.0	0.934556	0.324344	0.274002	3.505861318028144e-09	True	9M479N45M
ACTCCGTTACGTGCGAGCAATTCAGGG	AAAACACATCCGAGAGTTCCGAGCATG	(zostera_marina_Chr04_27995773)	109816.0	214581.0	0.5117694483668171																				0.0	0.107649	214581.0	48.0	1.37	0.541395	0.514155	0.0	True	54M
ACTCCGTTACGTGCGCGCAATTCAGGG	AAAACACATCCAAGAGTTCCGAGCATG	(zostera_marina_Chr04_21675104)	81.0	182.0	0.445054945054945																				4.51156e-06	0.534199	182.0	15.0	2.19508	0.697802	0.697802	0.0055581832328043	True	54M
ACTCCTAACAATGCACCAGCAACAACA	TGGTTATCATTGCTGTGCAAATACTTG	(zostera_marina_Chr04_33777655)	547.0	891.0	0.6139169472502806																				2.60553e-29	0.399758	891.0	46.0	1.21122	0.42312	0.413019	1.0279418184131612e-25	True	54M
ACTCCTAATCCGAACAGACACTTGCAT	TCCCCTACTCTTCTCACACCTCCTCGC	(zostera_marina_Chr04_185859)	2313.0	3330.0	0.6945945945945946																				1.71717e-31	0.249391	3330.0	48.0	1.26808	0.354955	0.340841	7.229633828461753e-28	True	54M
ACTCCTACACCTTCAACTCGGCGAAGG	CTTCTGGGTCTTCAGCAAGGTTGAGTG	(zostera_marina_Chr04_28025768)	312.0	642.0	0.4859813084112149																				3.29141e-12	0.38236	642.0	37.0	3.15313	0.788162	0.778816	6.237914221373361e-09	True	54M
ACTCCTACTATTTCCTTCATCAATGGG	TATGTCTCCAACAGTTTTAGAAAGAAA	(zostera_marina_Chr01_32574836)	3107.0	3693.0	0.8413214189006228																				2.58989e-47	0.230042	3693.0	48.0	0.816151	0.180883	0.16951	1.6163186470324265e-43	True	54M
ACTCCTAGGGCTTGGCTTTTCCGACGT	TGGAACAAAGGAAAGCAGTACAGGAAG	(zostera_marina_Chr01_42437283)	819.0	1292.0	0.6339009287925697																				3.49928e-38	0.565179	1292.0	46.0	1.15157	0.389319	0.378483	1.7615319489999716e-34	True	54M
ACTCCTAGTTGGATTCTCCAGAACGGC	AGAACCCGAAACTCCGGGGCCGGTGGA	(zostera_marina_Chr02_37400217)	91.0	191.0	0.4764397905759162																				2.58133e-13	0.68621	191.0	22.0	1.49031	0.544503	0.544503	5.22793100881818e-10	True	54M
ACTCCTCAACTTGATCAAGACGTGTAC	CTCCGCTTTAGGCCACCGGGACGATGC	(zostera_marina_scaffold_469_62769)	394.0	756.0	0.5211640211640212																				2.57747e-28	0.447809	756.0	40.0	1.42482	0.518519	0.518519	9.858586491107415e-25	True	54M
ACTCCTCAAGATCCGAATAGTAATCCT	GTGTGTGGGAGTAGATGTCAAGCATAT	(zostera_marina_Chr05_3823622)	197.0	256.0	0.76953125																				8.18841e-12	0.445797	256.0	22.0	0.948734	0.234375	0.234375	1.5145688457977816e-08	True	54M
ACTCCTCAATCGATAGATTGAGTAAGG	TCAATGATGGTTTGGCGATAGCCTCAC	False	160.0	347.0	0.4610951008645533																				2.03435e-34	0.885415	347.0	11.0	1.67089	0.792507	0.792507	9.303963454661088e-31
ACTCCTCAATCTTTCCGCCGACGAACC	CAACCACTTTGCTTGCATGTACTTATA	(zostera_marina_Chr05_26616046)	7412.0	8117.0	0.9131452507083898																				7.43682e-11	0.178374	8117.0	34.0	0.731402	0.11285	0.103117	1.2945070077692285e-07	True	54M
ACTCCTCATCTTGAATTTGCAAAAGAG	TGTTAGAGGAAGATCTTGAACTACTAT	(zostera_marina_Chr01_25482214)	506.0	665.0	0.7609022556390977																				1.18724e-08	0.318018	665.0	43.0	0.950524	0.243609	0.243609	1.7780791251274705e-05	True	54M
ACTCCTCATGCTTGTCATCTTGTGGAA	TGATATTGGATACTCTTCTGGGAATTA	(zostera_marina_Chr04_25632028)	1507.0	1714.0	0.8792298716452742																				2.35132e-08	0.194835	1714.0	47.0	0.745753	0.142357	0.13944	3.444249363893017e-05	True	45M90N9M
ACTCCTCCACCTTCAACTCGGCGAAGG	CTTCTGGGTCTTCAGCAAGGTTGAGTG	(zostera_marina_Chr04_28025768)	58.0	97.0	0.5979381443298969																				1.50053e-11	0.844444	97.0	11.0	1.11009	0.412371	0.412371	2.729811626669864e-08	True	54M
ACTCCTCCGAAGCTATGACCGACGAGA	ATGATCTTCTCTCCTTCCGACAGTGAA	(zostera_marina_Chr01_40724907)	1054.0	1397.0	0.7544738725841088																				1.0789600000000002e-40	0.381986	1397.0	41.0	0.997752	0.278454	0.267717	5.782883294835933e-37	True	54M
ACTCCTCCGACGCTTATGCTCGACCAC	AACGCGACTGAGCTGTCACCGTGCTCT	(zostera_marina_Chr06_2087190)	4580.0	5448.0	0.8406754772393539																				9.27688e-40	0.18271	5448.0	48.0	0.971147	0.199706	0.178047	4.86043061658312e-36	True	54M
ACTCCTCCGATGTCCAGAAGCTTTTGG	ATTTCGGCCATTCTGACCACATCGTGG	(zostera_marina_Chr05_27226406)	86.0	135.0	0.6370370370370371																				1.18079e-16	0.979167	135.0	12.0	1.04923	0.37037	0.37037	2.855599036551041e-13	True	54M
ACTCCTCCGCCGATCCATCTCGACTCC	CGGCGACTTCAGACCTCCTAACCTCCT	(zostera_marina_Chr03_35548581)	467.0	901.0	0.5183129855715871																				4.66247e-28	0.447613	901.0	45.0	1.43025	0.54717	0.514983	1.7691322742859684e-24	True	53M1S
ACTCCTCCGCCTGAAATGACTTCTGAC	AGTTTTGACACAACAAGAACTTCCCCT	(zostera_marina_Chr02_36662544)	818.0	1126.0	0.7264653641207816																				3.94038e-12	0.245802	1126.0	47.0	1.17616	0.30373	0.288632	7.432199716568184e-09	True	54M
ACTCCTCCGGGATGGCTTCCTTCTTGT	TCATGCACATCAAAGAAAGCTCTTACT	(zostera_marina_Chr06_18944303)	24998.0	30966.0	0.8072724924110315																				2.09786e-71	0.12977	30966.0	48.0	1.00118	0.738972	0.720791	2.0204129641584448e-67	True	54M
ACTCCTCCGTCGTCACTTCCATCGTAA	TCCTCACAAGTGACCGTGAACTGACAT	(zostera_marina_Chr03_3010811)	3929.0	4794.0	0.8195661243220692																				3.65484e-32	0.28899	4794.0	45.0	1.12235	0.21506	0.200042	1.5690590366850299e-28	True	54M
ACTCCTCCTTCGTGATCTCCTTCGGGT	CGCGCGTCCAGAGCGGCTTGTTCTTGT	False	75.0	115.0	0.6521739130434783	-	HSP90	PF00183.21	0.06	16.4	0.7	0.06	16.4	0.7	1.0	1.0	0.0	0.0	1.0	1.0	1.0	0.0	-	-3.0	2.6399e-06	0.883418	115.0	5.0	1.43035	1.0	0.956522	0.0033129983654882
ACTCCTCGATAAAAGAGGCCTGCGCGG	CGTCCGCCCGAGCTTTCTCTTCCTCCG	(zostera_marina_Chr04_10468313)	655.0	956.0	0.6851464435146444																				2.0145e-06	0.204646	956.0	22.0	1.36632	0.393305	0.354603	0.0025506927128187
ACTCCTCGCCCCTTCCGTCGTTCTCCG	AAAAACTTGGTAAGCGATCGACGAATT	(zostera_marina_Chr05_29196650)	1095.0	1533.0	0.7142857142857143																				1.3266e-17	0.280901	1533.0	48.0	1.05196	0.298761	0.298108	3.357469748012887e-14	True	54M
ACTCCTCGCTGCAGAACGCCATCTCAC	CCTTGTACATGAAGATATCATCGTCAC	(zostera_marina_Chr03_28720000)	9347.0	14284.0	0.6543685242229067																				1.16273e-14	0.107978	14284.0	48.0	1.32077	0.703094	0.689723	2.5393057101540342e-11	True	54M
ACTCCTCGGCCGCCCATCTTTTAGTAT	ATGATTTGATTGGGATGAAAATCTTCC	False	529.0	738.0	0.7168021680216802																				1.18883e-13	0.354146	738.0	40.0	1.42193	1.1897	0.681572	2.4538264057180407e-10	True	27M521N27M
ACTCCTCGTCTTTGTTATATTTGATAT	CTGTATTTGCAGTCACCTTTGTTTCTA	False	73.0	122.0	0.5983606557377049																				4.32731e-06	0.563039	122.0	13.0	1.28167	0.409836	0.409836	0.0053385878010488	True	16M87N38M
ACTCCTCTACCCCATAGCACCAGGTAA	AGTCCAATCACAATGATCAAACCGCCA	(zostera_marina_Chr04_11550980)	670.0	999.0	0.6706706706706707																				3.21414e-38	0.47418	999.0	40.0	1.19587	0.375375	0.355355	1.6196604263013023e-34	True	1S53M
ACTCCTCTACTATCTACCGCGTGAGAT	CTCTCCTCAAAACGCTTGATAACTAAC	(zostera_marina_Chr05_4174634)	416.0	728.0	0.5714285714285714																				6.39109e-17	0.404864	728.0	40.0	1.22196	0.501374	0.465659	1.5654099589171932e-13	True	54M
ACTCCTCTCACTGTGGCAACTTGTACT	TTCGGCTCATCATCGACTATTTTCTTC	(zostera_marina_Chr06_25173779)	7915.0	8774.0	0.9020971050832004																				2.4862e-07	0.117866	8774.0	47.0	0.86347	0.133349	0.122521	0.000337587815619	True	54M
ACTCCTCTCGTTTTATACGACGGCGAC	ATGGACCGAGAATTGTTGTTGACTTTT	(zostera_marina_Chr05_2941492)	34.0	60.0	0.5666666666666667																				3.85464e-08	1.0	60.0	7.0	0.987138	0.433333	0.433333	5.556733825286462e-05	True	54M
ACTCCTCTGCTGCTACGTCTGCTTGGA	CAAAGAGGATGAAGATGAAGATGAAGA	False	699.0	1310.0	0.533587786259542																				4.3471200000000014e-24	0.372947	1310.0	48.0	1.30409	1.89542	1.8626	1.4395905434566588e-20	True	4S38M116N12M
ACTCCTCTGCTGGTCTGCTTGGACAAA	GAGGATGAAGATGAAGATGAAGATGTG	False	1446.0	2599.0	0.556367833782224																				1.6509699999999998e-66	0.413758	2599.0	48.0	1.30461	2.23355	2.20316	1.471982491100962e-62	True	8S34M120N12M
ACTCCTCTTAACCTTCCAGCACCGGGC	AGGCGTCAGCCCCTATACATCACCTTA	(RF_all_LGPC01000008.1/186-3109_1836) (mge_aclame_genes_all_0_gene:plasmid:141404_1829)	186.0	339.0	0.5486725663716814																				2.43091e-09	0.478612	339.0	9.0	1.93141	0.908555	0.908555	3.822790982221008e-06
ACTCCTCTTACCGAGCCCACCGAGCTT	AACGAGCCGAGCTTGAAATGTCCAAGC	(zostera_marina_Chr06_26937373)	1017.0	1936.0	0.5253099173553719																				1.39215e-49	0.532983	1936.0	44.0	1.59668	0.582128	0.545455	9.129429917847521e-46	True	54M
ACTCCTCTTATTTCTCGAGGATGAGAG	GAACATCCCGCTTAGGCGCGACCGATT	False	150.0	214.0	0.7009345794392523																				1.86865e-18	0.970535	214.0	5.0	1.14551	0.682243	0.630841	4.920445316265022e-15				seq_0_486																	True
ACTCCTGAAGAACAATTGGAGGCTTCA	GCTTCAGAAGCCCATCACAGTGGAACA	(zostera_marina_Chr01_29042499)	478.0	947.0	0.5047518479408659																				1.3426e-33	0.442232	947.0	48.0	1.29441	0.514256	0.514256	6.0007438779738784e-30	True	54M
ACTCCTGACTTGGTTAAATGGTTTGTA	GCATACTGCCTGAGGCTAACATCAAAG	(zostera_marina_Chr02_37920902)	166.0	250.0	0.664																				3.31808e-17	0.664319	250.0	12.0	0.983481	0.336	0.336	8.236938888361778e-14	True	1S45M100N8M
ACTCCTGAGTCCGTACTTATTGAAAAA	GCTCACGAGACAAGCGAACGACAACGT	(zostera_marina_Chr03_3261079)	406.0	692.0	0.5867052023121387																				1.59056e-26	0.513172	692.0	45.0	1.29642	0.534682	0.528902	5.739440392104167e-23	True	54M
ACTCCTGATCATCATAATCCAGCAGTA	CTTGAGCTGCATGTTCTCTCCATCCCT	(zostera_marina_Chr05_1468476)	192.0	334.0	0.5748502994011976																				4.09802e-07	0.342553	334.0	34.0	1.32888	0.488024	0.461078	0.0005470595954005	True	54M
ACTCCTGATTCTGAAGTGAATTTCGCA	TATGCACCCTGGAGTCTTTTGGTGATA	(zostera_marina_Chr03_3795633)	109.0	213.0	0.5117370892018779																				1.21146e-12	0.655376	213.0	25.0	1.26558	0.549296	0.511737	2.357104067643133e-09	True	54M
ACTCCTGCCGTTCGTCTTCTTCTCTGG	ATCGTCGACGCCGAAGACGGGGTAAAA	(zostera_marina_Chr06_19777722)	41.0	77.0	0.5324675324675324																				5.56858e-10	0.977273	77.0	7.0	1.41952	0.506494	0.506494	9.144799263959138e-07	True	54M
ACTCCTGCCTGAAACTTTTAGAATCTT	TAGAGAGTTTCAATACTAGTCTTCATC	(zostera_marina_Chr05_31416167)	70.0	130.0	0.5384615384615384																				2.5488e-06	0.658301	130.0	14.0	1.16449	0.461538	0.461538	0.0032023177444254	True	54M
ACTCCTGGAGAGTTTCACCCTTCCATG	CGAAAACAGCAGCGCTGTCCCTGGCAA	(zostera_marina_Chr01_36932890)	8721.0	12290.0	0.7096013018714402																				5.33947e-137	0.325939	12290.0	48.0	1.18376	0.334011	0.309113	1.0901496205055854e-132	True	3S51M
ACTCCTGGGTGCCAGTCTGACATTCTG	CATGCTTCTTAACAACACCATAACCCA	(zostera_marina_Chr06_25502601)	1244.0	2037.0	0.6107020127638685																				7.62538e-48	0.373923	2037.0	47.0	1.35195	0.504173	0.472754	4.815218826677793e-44	True	54M
ACTCCTGTAGATGGTAGCCAAGACGAT	CCTGAGATGAACTTCTTGACGGTGAAC	(zostera_marina_Chr05_26571158)	823.0	1020.0	0.8068627450980392																				6.59618e-21	0.312933	1020.0	30.0	0.995963	0.219608	0.20098	1.9310991723816225e-17	True	54M
ACTCCTGTCACAATTTCCATCTTTCTG	CAATTCTTCCAGCTGAGATAACAAGTG	False	3198.0	3786.0	0.8446909667194928																				1.87785e-14	0.134556	3786.0	48.0	1.10512	0.547808	0.438193	4.054415162247e-11	True	15M82N39M
ACTCCTGTGAGATGTCAAGTATGAAGT	GATTAAATCAACTCAAGAAACAATGCC	(zostera_marina_Chr05_31927917)	742.0	1153.0	0.6435385949696444																				2.7976099999999997e-31	0.354117	1153.0	47.0	1.14611	0.747615	0.712056	1.1710943829522658e-27	True	54M
ACTCCTGTTGGCAAGCAGGAGCGGGCT	TCTCACTAAGAGATTTGAGACCAGATA	False	1171.0	1812.0	0.6462472406181016																				2.89182e-41	0.40265	1812.0	24.0	1.86265	0.543046	0.532009	1.5704519973582508e-37
ACTCCTTAACCTTCAACTCGGCGAAGG	CTTCTGGGTCTTCAGCAAGGTTGAGTG	(zostera_marina_Chr04_28019497)	428.0	818.0	0.5232273838630807																				1.57515e-22	0.447152	818.0	35.0	2.53421	0.680929	0.650367	4.917905376424512e-19	True	54M
ACTCCTTAGCGGCTCGATAGAGCTTTG	CTGAGTGTGCGGGCACAACAGTGTCCT	False	2701.0	5105.0	0.5290891283055827																				5.547809999999999e-259	0.705285	5105.0	24.0	1.77535	0.533595	0.500881	2.359844633796658e-254
ACTCCTTAGTAAAGGAAAAATAATGCC	ATAGAATCAGCGCGCAAGTAAAACAAG	(zostera_marina_Chr04_24415146)	136.0	207.0	0.6570048309178744																				8.46899e-07	0.515568	207.0	24.0	1.03724	0.342995	0.342995	0.0011040350529145	True	54M
ACTCCTTCAACTTCAACTCGGCGAAGG	CTTCTGGGTCTTCAGCAAGGTTGAGTG	(zostera_marina_Chr04_28025768)	280.0	514.0	0.5447470817120622																				1.68118e-13	0.474615	514.0	31.0	2.24208	0.562257	0.562257	3.4409288283987447e-10	True	54M
ACTCCTTCACAGAACCATGAAAACCAA	ACCTCTCTTCTGGAAACTCGTTAACTC	(zostera_marina_Chr05_423164)	458.0	697.0	0.6571018651362984																				1.3604e-12	0.397652	697.0	45.0	1.29013	0.472023	0.420373	2.638506236894532e-09	True	54M
ACTCCTTCACATTCAACTCGGCGAAGG	CTTCTGGGTCTTCAGCAAGGTTGAGTG	(zostera_marina_Chr04_28025768)	758.0	1507.0	0.5029860650298607																				9.170349999999999e-27	0.41868	1507.0	46.0	2.68007	0.627074	0.625083	3.335931008622427e-23	True	54M
ACTCCTTCACCATCAACTCGGCGAAGG	CTTCTGGGTCTTCAGCAAGGTTGAGTG	(zostera_marina_Chr04_28013226)	359.0	781.0	0.4596670934699103																				5.05937e-27	0.480736	781.0	41.0	3.23971	0.827145	0.81178	1.856678460780583e-23	True	54M
ACTCCTTCACCGTCAACTCGGCGAAGG	CTTCTGGGTCTTCAGCAAGGTTGAGTG	(zostera_marina_Chr04_28013226)	123.0	214.0	0.5747663551401869																				1.23305e-11	0.574755	214.0	20.0	2.08256	0.579439	0.509346	2.2555925952375883e-08	True	54M
ACTCCTTCACCTACAACTCGGCGAAGG	CTTCTGGGTCTTCAGCAAGGTTGAGTG	(zostera_marina_Chr04_28019497)	375.0	757.0	0.4953764861294584																				1.42557e-11	0.334891	757.0	37.0	2.91388	0.676354	0.675033	2.5971139322065084e-08	True	54M
ACTCCTTCACCTTAAACTCGGCGAAGG	CTTCTGGGTCTTCAGCAAGGTTGAGTG	(zostera_marina_Chr04_28019497)	477.0	1029.0	0.4635568513119533																				2.67762e-23	0.401936	1029.0	45.0	2.20098	0.646259	0.629738	8.610456673774212e-20	True	54M
ACTCCTTCACCTTAACTCGGCGAAGGC	TTCTGGGTCTTCAGCAAGGTTGAGTGG	(zostera_marina_Chr04_28019497)	73.0	118.0	0.6186440677966102																				1.22128e-07	0.742754	118.0	13.0	1.13405	0.389831	0.389831	0.0001697272760743	True	13M1D41M
ACTCCTTCACCTTCAAATCGGCGAAGG	CTTCTGGGTCTTCAGCAAGGTTGAGTG	(zostera_marina_Chr04_28019497)	660.0	1374.0	0.4803493449781659																				7.25981e-58	0.54283	1374.0	46.0	1.82594	0.585153	0.585153	5.586616398736198e-54	True	54M
ACTCCTTCACCTTCAACACGGCGAAGG	CTTCTGGGTCTTCAGCAAGGTTGAGTG	(zostera_marina_Chr04_28025768)	344.0	673.0	0.5111441307578009																				1.67468e-14	0.34598	673.0	37.0	3.13778	0.725111	0.717682	3.6258830759319396e-11	True	54M
ACTCCTTCACCTTCAACCCGGCGAAGG	CTTCTGGGTCTTCAGCAAGGTTGAGTG	(zostera_marina_Chr04_28013226)	37.0	66.0	0.5606060606060606																				6.59419e-09	0.962963	66.0	8.0	1.3346	0.469697	0.469697	1.0055085847603658e-05	True	54M
ACTCCTTCACCTTCAACTAGGCGAAGG	CTTCTGGGTCTTCAGCAAGGTTGAGTG	(zostera_marina_Chr04_28019497)	581.0	1095.0	0.5305936073059361																				4.77821e-33	0.486939	1095.0	43.0	2.21502	0.554338	0.554338	2.1024904752247128e-29	True	54M
ACTCCTTCACCTTCAACTCGACGAAGG	CTTCTGGGTCTTCGGCAAGGTTGAGTG	(zostera_marina_Chr04_27996045)	88.0	177.0	0.4971751412429379																				2.83243e-08	0.620896	177.0	16.0	1.2112	0.519774	0.519774	4.124352420085288e-05	True	54M
ACTCCTTCACCTTCAACTCGGAGAAGG	CTTCTGGGTCTTCAGCAAGGTTGAGTG	(zostera_marina_Chr04_28025768)	349.0	663.0	0.526395173453997																				1.03735e-13	0.348762	663.0	35.0	2.33362	0.568627	0.568627	2.1484736118885568e-10	True	54M
ACTCCTTCACCTTCAACTCGGCCAAGG	CTTCTGGGTCTTCAGCAAGGTTGAGTG	(zostera_marina_Chr04_28025768)	83.0	184.0	0.4510869565217391																				3.77185e-08	0.571666	184.0	17.0	3.17058	0.86413	0.86413	5.441416959317819e-05	True	54M
ACTCCTTCACCTTCAACTCGGCGAAAG	CTTCTGGGTCTTCAGCAAGGTTGAGTG	(zostera_marina_Chr04_28025768)	110.0	189.0	0.582010582010582																				2.13977e-09	0.604073	189.0	18.0	1.70356	1.64021	0.968254	3.3783154735297675e-06	True	54M
ACTCCTTCACCTTCAACTCGGCGAACG	CTTCTGGGTCTTCAGCAAGGTTGAGTG	(zostera_marina_Chr04_28025768)	147.0	358.0	0.4106145251396648																				9.58879e-11	0.466908	358.0	28.0	3.26329	0.810056	0.810056	1.657236147322973e-07	True	54M
ACTCCTTCACCTTCAACTCGGCGAAGA	CTTCTGGGTCTTCAGCAAGGTTGAGTG	(zostera_marina_Chr04_28025768)	89.0	183.0	0.4863387978142076																				9.68038e-08	0.577778	183.0	19.0	1.7966	2.56284	2.08743	0.0001355413721789	True	54M
ACTCCTTCACCTTCAACTCGGCGAAGC	CTTCTGGGTCTTCAGCAAGGTTGAGTG	(zostera_marina_Chr04_28025768)	168.0	449.0	0.3741648106904232																				3.37307e-09	0.451014	449.0	31.0	3.90599	2.57238	1.11359	5.253467492922519e-06	True	54M
ACTCCTTCACCTTCAACTCGGCGAAGG	CTTCTGGGTCTTCAGCAAGGTTGAGTG	(zostera_marina_Chr04_28013226)	724839.0	1257109.0	0.5765920059437964																				0.0	0.28852	1257109.0	48.0	1.33111	0.454629	0.444502	0.0	True	54M
ACTCCTTCACCTTCAACTCGGCGAAGT	CTTCTGGGTCTTCAGCAAGGTTGAGTG	(zostera_marina_Chr04_28013226)	104.0	198.0	0.5252525252525253																				4.05252e-06	0.602174	198.0	16.0	2.4737	0.641414	0.631313	0.0050108958600259	True	54M
ACTCCTTCACCTTCAACTCGGCGAGGG	CTTCTGGGTCTTCAGCAAGGTTGAGTG	(zostera_marina_Chr04_28019497)	145.0	247.0	0.5870445344129555																				2.51051e-09	0.493036	247.0	24.0	1.64628	0.761134	0.668016	3.944717013151951e-06	True	54M
ACTCCTTCACCTTCAACTCGGCGATGG	CTTCTGGGTCTTCAGCAAGGTTGAGTG	(zostera_marina_Chr04_28025768)	98.0	194.0	0.5051546391752577																				2.65587e-10	0.614074	194.0	18.0	2.19181	0.737113	0.721649	4.457740402035324e-07	True	54M
ACTCCTTCACCTTCAACTCGGCGCAGG	CTTCTGGGTCTTCAGCAAGGTTGAGTG	(zostera_marina_Chr04_28019497)	340.0	684.0	0.4970760233918128																				5.3664999999999985e-21	0.498737	684.0	39.0	2.18943	0.682749	0.654971	1.5769517548434617e-17	True	54M
ACTCCTTCACCTTCAACTCGGCGTAGG	CTTCTGGGTCTTCAGCAAGGTTGAGTG	(zostera_marina_Chr04_28013226)	89.0	131.0	0.6793893129770993																				4.05228e-07	0.561644	131.0	15.0	1.00886	0.343511	0.343511	0.0005411475084534	True	54M
ACTCCTTCACCTTCAACTCGGGGAAGG	CTTCTGGGTCTTCAGCAAGGTTGAGTG	(zostera_marina_Chr04_28013226)	138.0	238.0	0.5798319327731093																				3.02678e-14	0.722554	238.0	20.0	1.25136	0.571429	0.495798	6.461956509212173e-11	True	54M
ACTCCTTCACCTTCAACTCGGTGAAGG	CTTCTGGGTCTTCAGCAAGGTTGAGTG	(zostera_marina_Chr04_28025768)	182.0	287.0	0.6341463414634146																				3.97072e-13	0.544561	287.0	26.0	1.18729	0.383275	0.383275	7.95408236071038e-10	True	54M
ACTCCTTCACCTTCAACTCGTCGAAGG	CTTCTGGGTCTTCAGCAAGGTTGAGTG	(zostera_marina_Chr04_28013226)	110.0	205.0	0.5365853658536586																				3.95937e-08	0.543674	205.0	21.0	2.44082	0.619512	0.619512	5.703064572235426e-05	True	54M
ACTCCTTCACCTTCAACTCTGCGAAGG	CTTCTGGGTCTTCAGCAAGGTTGAGTG	(zostera_marina_Chr04_21674832)	152.0	283.0	0.5371024734982333																				9.65735e-12	0.506443	283.0	23.0	2.5411	0.621908	0.614841	1.7784755386027472e-08	True	54M
ACTCCTTCACCTTCAACTTGGCGAAGG	CTTCTGGGTCTTCAGCAAGGTTGAGTG	(zostera_marina_Chr04_28025768)	117.0	211.0	0.5545023696682464																				3.85487e-17	0.662953	211.0	19.0	1.10479	0.450237	0.450237	9.540305725266137e-14	True	54M
ACTCCTTCACCTTCAAGTCGGCGAAGG	CTTCTGGGTCTTCAGCAAGGTTGAGTG	(zostera_marina_Chr04_28019497)	82.0	131.0	0.6259541984732825																				7.29834e-09	0.661538	131.0	14.0	1.27275	0.40458	0.40458	1.1096317098960591e-05	True	54M
ACTCCTTCACCTTCACCTCGGCGAAGG	CTTCTGGGTCTTCAGCAAGGTTGAGTG	(zostera_marina_Chr04_28025768)	347.0	621.0	0.5587761674718197																				7.3552e-13	0.412638	621.0	34.0	2.2661	0.541063	0.534622	1.4496554338177715e-09	True	54M
ACTCCTTCACCTTCAGCTCGGCGAAGG	CTTCTGGGTCTTCAGCAAGGTTGAGTG	(zostera_marina_Chr04_28019497)	112.0	199.0	0.5628140703517588																				9.96908e-15	0.628294	199.0	18.0	1.18565	0.447236	0.447236	2.1849593012603213e-11	True	54M
ACTCCTTCACCTTCGACTCGGCGAAGG	CTTCTGGGTCTTCAGCAAGGTTGAGTG	(zostera_marina_Chr04_28019497)	238.0	369.0	0.6449864498644986																				8.82921e-18	0.532579	369.0	29.0	1.16664	0.376694	0.376694	2.2535688059515363e-14	True	54M
ACTCCTTCACCTTGAACTCGGCGAAGG	CTTCTGGGTCTTCAGCAAGGTTGAGTG	(zostera_marina_Chr04_28019497)	136.0	178.0	0.7640449438202247																				8.54882e-07	0.503354	178.0	16.0	0.902556	0.241573	0.241573	0.0011141745093063	True	54M
ACTCCTTCACCTTTAACTCGGCGAAGG	CTTCTGGGTCTTCAGCAAGGTTGAGTG	(zostera_marina_Chr04_28019497)	91.0	173.0	0.5260115606936416																				1.28559e-06	0.670881	173.0	17.0	1.3111	0.543353	0.49711	0.0016526516022053	True	54M
ACTCCTTCACGTTCAACTCGGCGAAGG	CTTCTGGGTCTTCAGCAAGGTTGAGTG	(zostera_marina_Chr04_28025768)	91.0	135.0	0.674074074074074																				4.03047e-07	0.580682	135.0	14.0	1.53763	0.392593	0.392593	0.0005383342118523	True	54M
ACTCCTTCACTTTCAACTCGGCGAAGG	CTTCTGGGTCTTCAGCAAGGTTGAGTG	(zostera_marina_Chr04_28025768)	41.0	66.0	0.6212121212121212																				5.76124e-07	0.857143	66.0	8.0	1.04896	0.378788	0.378788	0.000760408421348	True	54M
ACTCCTTCCAGTATACATTATTAACAA	CAGAAACCTCGATGACTGTTACTTTTT	False	2023.0	2356.0	0.8586587436332768																				1.96358e-10	0.155486	2356.0	48.0	0.884534	0.229202	0.203311	3.3243533632078106e-07	True	20M101N34M
ACTCCTTCCATTGGTCTACGAGGTCCT	TTAAATTAAAGGTACCTACGCAGAACA	False	665.0	737.0	0.9023066485753052																				1.15746e-08	0.164001	737.0	18.0	0.703365	0.112619	0.108548	1.7346610664930593e-05
ACTCCTTCCCCTTCAACTCGGCGAAGG	CTTCTGGGTCTTCAGCAAGGTTGAGTG	(zostera_marina_Chr04_28025768)	1231.0	2229.0	0.5522655899506506																				2.96019e-40	0.447528	2229.0	48.0	2.19562	0.532974	0.532974	1.5700676201355713e-36	True	54M
ACTCCTTCCTCGATAGTTAAAGTCTGA	TCGTCCGTCCGTCCGTCCCACCTTTCA	(zostera_marina_Chr01_42458803)	113.0	244.0	0.4631147540983606																				1.03092e-10	0.514361	244.0	19.0	2.09292	1.18852	1.16803	1.7780526811832284e-07	True	41M13S
ACTCCTTCCTTTTAATTTTATGAGATT	TATCATTTGTTAATACTTGGGACCCTA	(zostera_marina_Chr05_8360753)	189.0	259.0	0.7297297297297297																				1.98697e-08	0.412752	259.0	23.0	1.00807	0.281853	0.281853	2.9266985814835936e-05	True	54M
ACTCCTTCGCCTTCAACTCGGCGAAGG	CTTCTGGGTCTTCAGCAAGGTTGAGTG	(zostera_marina_Chr04_28013226)	193.0	348.0	0.5545977011494253																				9.11644e-14	0.648143	348.0	28.0	1.4321	0.554598	0.474138	1.8941592273093387e-10	True	54M
ACTCCTTCGGGAGCGGTGGCCTTGCGA	GAAGTTATCCAACTTTAAGCAGTGACA	False	334.0	473.0	0.7061310782241015																				2.65332e-16	0.437239	473.0	16.0	1.03144	0.300211	0.300211	6.308274844247492e-13
ACTCCTTCTCCTTCAACTCGGCGAAGG	CTTCTGGGTCTTCAGCAAGGTTGAGTG	(zostera_marina_Chr04_28013226)	138.0	249.0	0.5542168674698795																				7.56126e-10	0.549279	249.0	23.0	1.63395	0.493976	0.493976	1.230736416381238e-06	True	54M
ACTCCTTCTGTTGTGGCCTACACTAAA	GGCGGCGATAGGCTCGTAGGACAGATT	(zostera_marina_Chr05_741251)	117.0	160.0	0.73125																				1.18134e-07	0.575342	160.0	18.0	1.00966	0.29375	0.29375	0.0001643500393054	True	54M
ACTCCTTCTTCTATGTCTTCTGCTAAA	TTCTCGATCATCTCAATTTGTTTCCCA	(zostera_marina_Chr02_36629024)	2445.0	3156.0	0.7747148288973384																				8.50013e-29	0.254733	3156.0	48.0	1.11005	0.271546	0.25507	3.3011909460160453e-25	True	54M
ACTCCTTGATGCGGCGGCGGGTGGTTT	ACAGACGATCCAATGGGAGCTTGTGGA	(zostera_marina_Chr06_19713753)	962.0	1233.0	0.7802108678021087																				2.1487200000000003e-24	0.404992	1233.0	46.0	0.989783	0.237632	0.229521	7.19259965887093e-21	True	54M
ACTCCTTGCAAGCGGTTTCCAGAATGA	GTAAAGAGTCTTTGATTTGAGAAAGCT	(zostera_marina_Chr05_30025170)	327.0	635.0	0.5149606299212598																				1.5556000000000002e-25	0.554231	635.0	46.0	1.20954	0.503937	0.494488	5.42642329895279e-22	True	54M
ACTCCTTGCGCAATTCTCAGCCGGGTT	GGCCATGGGAGCTCTTGTGTGCCGTCG	(zostera_marina_Chr04_1833536)	356.0	648.0	0.5493827160493827																				8.38882e-11	0.32155	648.0	45.0	1.18246	0.484568	0.484568	1.4550843246489288e-07	True	54M
ACTCCTTGCGGTCTAAAGGAAGGCTAG	AGGGTCTAGATACTTCTAGATCACGTA	False	1118.0	1711.0	0.6534190531852718																				5.02531e-150	0.890284	1711.0	9.0	1.24396	0.746932	0.694331	1.1411407369731515e-145
ACTCCTTGGAATTTAAAGATAAGTAAC	ACGCTAAAAGCTCTTCCAAATCCTTGC	(zostera_marina_Chr01_24165970)	1410.0	1949.0	0.7234479220112878																				2.48963e-35	0.346819	1949.0	39.0	1.27324	0.366342	0.352488	1.1662410494329332e-31	True	54M
ACTCCTTGGCAATTTTCGACGCATCAT	CGACGAACGGCTCGACCTCTCGAATTA	(zostera_marina_Chr02_2519292)	379.0	494.0	0.7672064777327935																				7.43905e-10	0.380952	494.0	30.0	1.08763	0.253036	0.253036	1.2113938964067495e-06	True	54M
ACTCCTTGGCATACTTATACTCCGCCG	GAATGTTAAGCGCCAATAACCCAGCCT	(zostera_marina_Chr03_22990418)	282.0	488.0	0.5778688524590164																				5.38231e-11	0.376108	488.0	41.0	1.64735	0.514344	0.491803	9.453947487718065e-08	True	54M
ACTCCTTGTCTACATTTTCAGGCTCGA	GACCGCTATTAAAACGGTCCTCATAAG	(zostera_marina_Chr04_1713435)	411.0	646.0	0.6362229102167183																				5.4596e-17	0.463216	646.0	45.0	1.20077	0.379257	0.379257	1.3417828354549232e-13	True	3S51M
ACTCCTTGTTCCATGGAAGACAAAATA	ACCTTATGAACAAGGATTGAAAGAACC	False	85.0	158.0	0.5379746835443038																				1.52596e-12	0.719767	158.0	20.0	1.53463	1.17722	1.08861	2.950876265269514e-09	True	29M602N25M
ACTCCTTGTTGGCCAATTCAAGTTCAG	ATTAATTCCTTCCGGACCAAATAAGGC	False	2732.0	5503.0	0.496456478284572																				3.7341e-21	0.159789	5503.0	48.0	1.52743	1.23006	1.19771	1.1039702036160158e-17	True	10M134N44M
ACTCCTTTACCACCTCTCCCTACGCTG	CAAAACTCCTCCAGTAGTTCCTGCGCC	(zostera_marina_Chr03_2128043)	879.0	1138.0	0.7724077328646749																				2.16267e-08	0.238528	1138.0	47.0	1.00966	0.261863	0.247803	3.176750783751896e-05	True	54M
ACTCCTTTACCTTCAACTCGGCGAAGG	CTTCTGGGTCTTCAGCAAGGTTGAGTG	(zostera_marina_Chr04_28025768)	99.0	145.0	0.6827586206896552																				1.94701e-09	0.634072	145.0	15.0	1.04449	0.324138	0.324138	3.0831781352283245e-06	True	54M
ACTCCTTTCATAGCTGCATCATCAGGA	AGCTCCTCAGCAAGCTCTCTGGCTGCA	(zostera_marina_Chr06_2495520)	7620.0	8517.0	0.8946812257837267																				8.697890000000001e-26	0.175935	8517.0	48.0	0.755463	0.124927	0.117177	3.06128887417777e-22	True	54M
ACTCCTTTCCTTTTGCCTTGGGCTGCT	TCAAAGGTTTCGCTTTACCACCTTGCT	(zostera_marina_Chr05_21190991)	16940.0	20606.0	0.8220906532078035																				5.241e-152	0.194159	20606.0	48.0	1.07285	0.232893	0.218626	1.2066507174263232e-147	True	4S50M
ACTCCTTTGTCACGAATTCTAAACGTA	AACGCGAAGGAACGAGAAAGCGGTATC	(zostera_marina_Chr05_22105318)	89.0	134.0	0.664179104477612																				1.87461e-08	0.71768	134.0	16.0	1.16148	0.350746	0.350746	2.766448660273936e-05	True	54M
ACTCGAAAACAAGGTCTTGTAGAAGTA	ACTCCAGCCAAATCAGAAGCAGTTAAA	(zostera_marina_Chr03_2253187)	223.0	448.0	0.4977678571428571																				3.16878e-20	0.545594	448.0	37.0	1.16035	0.535714	0.515625	9.019203299067816e-17	True	54M
ACTCGAAAAGTTCCTCAGACGCTTCGC	AGAAACGGAGGCAGAGGCGGCAACGGA	False	51.0	98.0	0.5204081632653061																				2.52689e-07	0.713809	98.0	12.0	1.14096	0.602041	0.489796	0.0003429331402675	True	1S29M116N24M
ACTCGAACCCTCGACCTTTAAGTATAG	TATATTATTTCGAATAAAACATTTCGC	(zostera_marina_Chr04_27188349)	517.0	744.0	0.6948924731182796																				5.98626e-16	0.350401	744.0	42.0	1.03363	0.330645	0.314516	1.398157224317998e-12	True	54M
ACTCGAACGATCGGATGAGTTGATAAA	ACCGAAGGTTTAAACTCACATCCAGTT	(zostera_marina_Chr01_39428151)	2136.0	3873.0	0.5515104570100697																				4.49658e-77	0.403067	3873.0	43.0	1.31584	1.84792	1.81642	4.712160043155824e-73	True	54M
ACTCGAAGAAGATTGAGACATTTTAGG	AAGAACCACTGGGACTGGGACTGGGGC	(zostera_marina_Chr01_42064708)	1738.0	2910.0	0.5972508591065292																				3.85571e-102	0.419524	2910.0	48.0	1.38637	0.46323	0.450859	5.567242259852385e-98	True	54M
ACTCGAAGCAAGTCATCTTGATGCAAA	ACTTCTTTCTCAAGCAGAAGCTCGGCA	(zostera_marina_Chr01_30375586)	1856.0	2841.0	0.65329109468497																				2.77542e-46	0.273691	2841.0	48.0	1.20339	0.412531	0.367124	1.6929937602443427e-42	True	54M
ACTCGAAGCTTCGGAGCTCTTGCTTCT	CCTCTTCTGATAACTCAAAATTTGGCT	(zostera_marina_Chr01_36924373)	1653.0	1916.0	0.8627348643006263																				1.60425e-08	0.20259	1916.0	48.0	0.970319	0.181106	0.17119	2.379919354099132e-05	True	54M
ACTCGAAGGATGAATCCATCGCCCAGT	AATTCGTTCCTCCAATACAGCATCATC	(zostera_marina_Chr01_30851502)	4756.0	5421.0	0.8773289061058845																				3.88438e-24	0.137556	5421.0	48.0	0.843523	0.143516	0.13706	1.2888047177363231e-20	True	54M
ACTCGAAGGTGGGTCTGTATGGGGTTG	ATGAGTTTAGGTGCGGGTTTCTCATCA	(zostera_marina_Chr05_6756740)	2093.0	2597.0	0.8059299191374663																				2.77746e-27	0.34598	2597.0	27.0	0.892905	0.223335	0.206007	1.027917532475746e-23	True	54M
ACTCGAATAACCAATGGATAGATTTCG	TGTACCAGGCTATCACTGTCTATGGCT	False	739.0	1717.0	0.4304018637157833																				1.04392e-57	0.506611	1717.0	28.0	1.70865	1.01689	0.987187	8.00709291491919e-54
ACTCGACACGCTTCCAGAATAACATGA	TTGAAAAATGATTAGAAAATCAATCAA	False	117.0	189.0	0.6190476190476191																				7.56256e-09	0.664819	189.0	20.0	1.11896	0.391534	0.391534	1.1485891281337084e-05	True	54M
ACTCGACCACAATAGTTCCATATGCTG	ATTAATGACACGAAAGTGTTTATGGAT	(zostera_marina_Chr06_6146826)	366.0	557.0	0.6570915619389587																				1.09402e-27	0.585366	557.0	27.0	1.07276	0.357271	0.357271	4.1026088326864996e-24	True	54M
ACTCGACCAGTGAGCTATTACGCACTC	TTTAAAGGATTGCTGCTTCTAAGCAAA	(RF_all_GQ231541.1/1680-4552_1076) (mge_aclame_genes_all_0_gene:plasmid:141404_1092)	820.0	1862.0	0.4403866809881847																				2.52834e-24	0.491182	1862.0	29.0	2.77144	1.96617	1.83727	8.444185986954774e-21
ACTCGACCAGTGAGCTATTACGCTTTC	TTTAAATGATGGCTGCTTCTAAGCCAA	(RF_all_AWXH01000001.1/294974-291965_1163) (mge_aclame_genes_all_0_gene:plasmid:141404_1092)	657.0	947.0	0.6937697993664202																				5.35057e-19	0.538034	947.0	27.0	1.58349	0.553326	0.455121	1.443141736411596e-15	True	3S49M2S
ACTCGACCATCGGTGGATCCATACTCG	ATAATTACTGAATTAGCTTCGATGTTT	(zostera_marina_Chr01_33317288)	345.0	620.0	0.5564516129032258																				1.42761e-23	0.537117	620.0	42.0	1.1717	0.470968	0.469355	4.638641230419264e-20	True	54M
ACTCGACCTCAAAAATTTAAGAGCATT	ATAATCAGTTAACCCCTCTGTGTCAAG	(zostera_marina_Chr01_29705426)	1963.0	2989.0	0.6567413850786216																				2.33758e-158	0.483278	2989.0	48.0	1.2945	6.42623	0.681164	5.629386057445611e-154	True	27M1D27M
ACTCGACCTGACCACCTGTGTCGGTTT	CGGGTACGATTCCTATGTAACTGAAGC	(RF_all_GG704984.1/2961-68_1573)	141.0	198.0	0.7121212121212122																				7.143650000000001e-18	0.899367	198.0	7.0	1.49713	0.363636	0.333333	1.8314726212178275e-14
ACTCGACCTGGTCCAGAATTGCAGGTC	CTCCCGGGTGCGCGATCCAGAAGAGAG	(zostera_marina_Chr01_30832614)	2576.0	3788.0	0.6800422386483632																				3.33068e-237	0.789862	3788.0	24.0	1.30448	0.386484	0.347149	1.2934059958313164e-232	True	54M
ACTCGACGACGATGAATGGATGTTTGG	CGATGGTCTCTTCGAAGTTGGTTGAGT	(zostera_marina_Chr01_5025625)	1680.0	1895.0	0.8865435356200527																				9.87074e-11	0.170768	1895.0	47.0	0.688271	0.150923	0.1219	1.704459550990539e-07	True	54M
ACTCGACGTACAGTTGGTTTATCGTCA	TCTGCTGCCGAGAAAGTGTCTCCCGAA	(zostera_marina_Chr04_5021832)	607.0	1123.0	0.5405164737310775																				1.49686e-29	0.383682	1123.0	48.0	1.41141	0.516474	0.492431	5.950470312889312e-26	True	54M
ACTCGACTACGGATGAAGAGTCGGCGT	TTCCGTTATATACGGAGTTGGAATCTT	(zostera_marina_Chr03_4204547)	835.0	1297.0	0.643793369313801																				5.92067e-19	0.357523	1297.0	48.0	1.85373	0.478797	0.447186	1.5938304689077337e-15	True	54M
ACTCGACTAGTGAGCTATTACGCACTC	TTTAAATGATGGCTGCTTCTAAGCCAA	(RF_all_CP000029.1/1460269-1457348_1104) (mge_aclame_genes_all_0_gene:plasmid:141404_1092)	435.0	1499.0	0.2901934623082055																				1.38153e-12	0.463416	1499.0	27.0	2.76247	5.06604	2.2982	2.678253038823804e-09
ACTCGACTAGTGAGCTATTACGCTTTC	TTTAAAGGGTGGCTGCTTCTAAGCCAA	(RF_all_CP000076.1/6012075-6009184_1051) (mge_aclame_genes_all_0_gene:plasmid:139559_1056)	1019.0	1548.0	0.6582687338501292																				1.88774e-09	0.279256	1548.0	32.0	1.57784	0.546512	0.403101	2.992034632865001e-06	True	3S49M2S
ACTCGACTCGTCGAAGGAGCTTCACAC	GGGCGCGGACACCCCATCCCATACGGG	(RF_all_LHQR01000026.1/1010806-1007444_220)	55.0	110.0	0.5																				2.8659e-08	0.781529	110.0	7.0	2.27364	3.08182	2.76364	4.1715824017314224e-05
ACTCGAGAAATTGATTTGTTAGCATTC	GTGGATGAATTCTCAGTACTTGGAGTT	(zostera_marina_Chr05_5381009)	556.0	892.0	0.6233183856502242																				4.5376e-24	0.435455	892.0	45.0	1.17296	0.39574	0.393498	1.5015130549449782e-20	True	54M
ACTCGAGAACAGCGGCAAGATAAATAG	GAGCACCAACGCCAAAACGTTTAGCGT	(zostera_marina_Chr03_25602578)	1665.0	2346.0	0.7097186700767263																				3.76811e-43	0.441299	2346.0	45.0	1.16066	0.324808	0.315004	2.138957311038608e-39	True	54M
ACTCGAGCACGCATTGGTGAAGCGGTA	CCAGCCGGGGCGAACCGGCGGTAACGC	False	3577.0	4443.0	0.8050866531622778																				2.96295e-07	0.149498	4443.0	8.0	0.923473	0.212694	0.20009	0.0003999546169744
ACTCGAGCACTAGTTTCTGTTGATGTG	CGAGCTGCCACTAGATCTTTTTCGACA	(zostera_marina_Chr03_25552505)	351.0	601.0	0.5840266222961731																				5.966320000000002e-18	0.44392	601.0	41.0	1.26854	0.462562	0.44426	1.5355896705814688e-14	True	54M
ACTCGAGCTTAACGATCTTGAGACTTG	GGTTCGGCTCGGCTCGTTGGGCTCGTG	(zostera_marina_Chr01_5077992)	136.0	184.0	0.7391304347826086																				1.52396e-06	0.511364	184.0	20.0	0.979486	0.293478	0.293478	0.0019485151125958	True	54M
ACTCGAGTCAAGTGTTCCAGGGATATC	CGTCACCAACCAGGGTAGGTACTCTCT	False	5915.0	8429.0	0.7017439791197058																				4.61261e-47	0.247234	8429.0	45.0	1.40281	0.96607	0.883497	2.8630513146193532e-43	True	37M82N17M
ACTCGAGTTGCAGAGTGCAATCCGAAC	TGAGACGACTTTTAGGGATTGGCTCCC	(RF_all_CP013002.1/140152-141635_1215)	403.0	859.0	0.4691501746216531																				4.35127e-06	0.425214	859.0	27.0	2.76379	5.59022	3.74156	0.0053672330765228
ACTCGATAAGCTTTAGCATTTCAAAAT	GGCCAACACGAGCTTTTCCAAATAAAC	(zostera_marina_Chr01_35083781)	254.0	341.0	0.7448680351906158																				1.76498e-06	0.30322	341.0	32.0	1.09314	0.372434	0.343109	0.0022451657134646	True	54M
ACTCGATAATCCCAAGCAAGAACAAAA	AGAAAGAAGAAGATCAACCTGACTTTC	(zostera_marina_Chr05_4710189)	714.0	1384.0	0.5158959537572254																				8.136920000000001e-18	0.268812	1384.0	48.0	2.24018	0.641618	0.626445	2.0806020548966e-14	True	6S48M
ACTCGATACTCATCTGCTTCTGTTTCC	ACTTTACGTAAGCGGACCCGAGCTTTT	(zostera_marina_scaffold_70_193637) (Zostera_marina_chloroplast_NC_036014.1_11381)	1086.0	1627.0	0.6674861708666256																				2.3605100000000003e-70	0.664021	1627.0	44.0	1.29208	0.37185	0.348494	2.23587816888258e-66	True	54M
ACTCGATATTTTTGACCAAGTTTTTCA	AGCTCAGCCATGACACAATCTGTGATG	(zostera_marina_Chr01_6592648)	292.0	456.0	0.6403508771929824																				5.34072e-31	0.613534	456.0	35.0	1.24423	0.401316	0.401316	2.217358638749149e-27	True	54M
ACTCGATCAGCAACGCATTGAGCATGA	TCTGGAGAGCTGCTTCATAGACGACGG	(zostera_marina_Chr05_24827324)	335.0	671.0	0.4992548435171386																				2.50462e-23	0.475226	671.0	46.0	1.21878	1.01937	0.994039	8.063153261140919e-20	True	52M2S
ACTCGATCAGTGAGCTATTACGCACTC	TTTAAAGGATTGCTGCTTCTAAGCGAA	(RF_all_EF067920.1/114024-111149_1077) (mge_aclame_genes_all_0_gene:plasmid:141404_1092)	192.0	516.0	0.3720930232558139																				3.00868e-14	0.57762	516.0	17.0	2.33174	1.30426	1.28488	6.424331147445203e-11
ACTCGATCCGAGGCGTTGGTTTGGGGA	CTGTAGGTGGAAGGGAGCAAACCGGAG	(zostera_marina_Chr01_40731019)	529.0	741.0	0.7139001349527665																				2.39685e-10	0.309653	741.0	44.0	1.05504	0.336032	0.317139	4.035247606475477e-07	True	54M
ACTCGATCGCAGTTCCGATCTCCAGTC	CCGTTCGCAGTTCCGATCTCCAGTCCC	(zostera_marina_Chr05_29983719)	187.0	409.0	0.4572127139364303																				2.21986e-10	0.361548	409.0	32.0	3.77797	1.09291	1.03912	3.745883042448341e-07	True	54M
ACTCGATCTCTCCAAGAGGTCCACCGG	CTACACGGTATCCCTCAATGGCTCCCA	(zostera_marina_Chr04_27995961)	771.0	1389.0	0.5550755939524838																				1.30965e-22	0.3568	1389.0	42.0	2.2106	0.925846	0.920086	4.102621089232329e-19	True	53M1S
ACTCGATCTGTGAGAAAAGCGCGATCT	GTCCACGGGAATTGAAAAGTGAAGCAA	(zostera_marina_Chr04_2146213)	569.0	784.0	0.7257653061224489																				4.84721e-17	0.307025	784.0	42.0	1.02882	0.295918	0.279337	1.1940090037313617e-13	True	1S53M
ACTCGATGAGTCGAGGAAGTTTCCAGA	AACCGCTTCATATATTCCGTCAGATAA	(zostera_marina_Chr05_29869397)	1220.0	1876.0	0.650319829424307																				8.773840000000001e-69	0.487294	1876.0	47.0	1.20653	0.38806	0.367804	8.116221661153883e-65	True	10M102N44M
ACTCGATGATGGACGATTCGAGTCGTT	GCTTGTAGCATTAGTATGTATATTGTC	False	617.0	1165.0	0.5296137339055794																				1.01664e-25	0.355339	1165.0	40.0	2.24801	0.672103	0.670386	3.56934248366704e-22	True	42M71N12M
ACTCGATGATGGACGATTGGGGTCGCT	TGTAGCATTTGCATGTATATTGTCAAT	False	236.0	594.0	0.3973063973063973																				3.34613e-16	0.433333	594.0	37.0	2.19791	3.80135	1.98822	7.915404995551918e-13	True	15M71N39M
ACTCGATGATTCACTGAATTCTGCAAT	TCACATTAGTTATCGCATTTCGCTGCG	(eukaryota_its2_biozentrum_KF638652_Aspergillus_fumigatus_455) (RF_all_BACL01001461.1/36-189_44)	3678.0	3803.0	0.967131212200894																				2.9928e-09	0.305626	3803.0	4.0	0.347636	0.0554825	0.0504865	4.6786994551416044e-06
ACTCGATGCGGATGCGGATGCGGATGC	GGATGCTGATGCAGGACTGATAGCCAA	(zostera_marina_Chr01_4103946)	593.0	1130.0	0.5247787610619469																				1.05859e-23	0.356262	1130.0	47.0	1.2542	7.94248	5.62389	3.4556541515547757e-20	True	10S44M
ACTCGATTCACTTGTGTAGTAGTTGAG	TCATATCATCTTGAGGAGAGTATGGAG	(zostera_marina_Chr04_29060077)	710.0	1135.0	0.6255506607929515																				2.4454400000000002e-29	0.437507	1135.0	47.0	1.3641	0.466079	0.451101	9.655909317984606e-26	True	54M
ACTCGATTCCGTCGTCTGTAGATTCTT	CCGTCAAAGGCTGAGAAGTAGAGGCCG	(zostera_marina_Chr05_4359118)	2339.0	2726.0	0.8580337490829053																				3.00399e-26	0.249608	2726.0	48.0	0.808334	0.220103	0.193324	1.0736417307530073e-22	True	54M
ACTCGATTCTTCTTTCAACAGTTGATA	ATTGATCATTATCACGAACCAAAATTC	(zostera_marina_Chr02_34893211)	97.0	200.0	0.485																				8.571e-14	0.639964	200.0	22.0	1.27212	0.58	0.56	1.7832653056330922e-10	True	54M
ACTCGATTGAAGTTTGACATGATGAAG	CAGGAAGGGCGGATGCTATAGACAACA	(zostera_marina_Chr01_28942999)	229.0	421.0	0.5439429928741093																				2.7845e-20	0.531049	421.0	32.0	1.11801	0.463183	0.463183	7.945210509118403e-17	True	54M
ACTCGATTGATCCGATCATATCCGAAA	CGGAAGCAGCAGACATCAATACCAATC	(zostera_marina_Chr05_24767109)	724.0	1010.0	0.7168316831683168																				4.01936e-28	0.43471	1010.0	46.0	1.15604	0.315842	0.306931	1.5279557150221114e-24	True	54M
ACTCGATTGTCTCCCAATGACCTTCAC	ACCTAATTCTGTGACCTTCATCATCGT	(zostera_marina_Chr02_15395896)	4544.0	5810.0	0.7820998278829604																				4.63612e-12	0.129514	5810.0	48.0	1.08301	0.850775	0.817384	8.708659453931173e-09	True	54M
ACTCGATTTCTCGTTCAGATTGGATCA	CATTTTTGCAGATGACGCCGGTGGTGA	(zostera_marina_Chr05_23073611)	79.0	164.0	0.4817073170731707																				3.7251e-14	0.720477	164.0	18.0	1.2844	0.682927	0.54878	7.911367262653966e-11	True	54M
ACTCGATTTCTCTACGGCTCCCCTATT	CGGTTAACCTCGCCACTGAATATAAGT	(RF_all_ACVR01000010.1/3209-320_577)	44.0	150.0	0.2933333333333333																				1.67608e-15	0.821036	150.0	6.0	2.57662	2.16	1.99333	3.8252732007463146e-12
ACTCGCAATTCACGAAAGATATTCCGG	TTCCTGCCTCACGATGGTGTCCGCACT	(zostera_marina_Chr01_33917944)	152.0	191.0	0.7958115183246073																				5.43169e-06	0.464426	191.0	14.0	0.903823	0.209424	0.209424	0.0066488845809803	True	53M1S
ACTCGCACACCACCAACAGTATCAATA	CCTAAAGCGAAATCAACTAAACCAGAA	False	103.0	156.0	0.6602564102564102																				2.7384e-07	0.516043	156.0	16.0	1.22903	0.551282	0.50641	0.0003706413141427	True	26M517N28M
ACTCGCATTGTCGTTACTCACGTCAGC	ATTCGCACTTCTGATACCTCCAGCATA	(RF_all_KB849435.1/1835701-1832808_1218)	148.0	259.0	0.5714285714285714																				1.00195e-30	0.887204	259.0	3.0	1.74861	1.35907	1.22008	4.126214654559214e-27
ACTCGCCAAGATGATATTCTCCTACAA	CCTCAAGCCGATTTCGTTCCTCGTCTG	(zostera_marina_Chr05_24079216)	526.0	719.0	0.7315716272600834																				1.05318e-08	0.285608	719.0	42.0	1.07898	0.278164	0.278164	1.5830672360104308e-05	True	54M
ACTCGCCATCCAACTTGCCATCGATGT	TTCAACACGTGTAGCTGGTGGAGTGTG	(zostera_marina_Chr01_182337)	6033.0	7934.0	0.7603982858583312																				7.31655e-19	0.131767	7934.0	48.0	1.20558	0.291656	0.268843	1.9618348889777164e-15	True	54M
ACTCGCCGATCCAAATTTGGGGATCCC	TTGTGGGATCAACCTTAATCTGTCTTG	(zostera_marina_Chr04_34385383)	310.0	536.0	0.5783582089552238																				8.56716e-15	0.402596	536.0	39.0	1.22296	0.438433	0.438433	1.884113996248616e-11	True	54M
ACTCGCCGATTACTCGCCGATTTAAAG	ATCTCCAATCGACGATCACACAGATTT	(zostera_marina_Chr01_2647175)	573.0	1151.0	0.4978279756733275																				1.70735e-37	0.467105	1151.0	48.0	1.28883	0.523892	0.523892	8.459451815640885e-34	True	54M
ACTCGCCGATTTAAAGATCTCCAATCG	ACGATCACACAGATTTTAAGTAGATTT	(zostera_marina_Chr01_2647164)	533.0	1088.0	0.4898897058823529																				6.649060000000001e-44	0.573852	1088.0	48.0	1.22641	1.01654	1.01654	3.8430278388463826e-40	True	54M
ACTCGCCGCGCGATATCCCACGCCGTC	CACTCTTTTATCAGTCTATATAGTTGC	(zostera_marina_Chr03_30208543)	7213.0	10914.0	0.6608942642477552																				8.29346e-224	0.400594	10914.0	48.0	1.3066	0.381162	0.36751	3.0035342100515577e-219	True	54M
ACTCGCCGGATTCACCAGATTCACCAG	ATTCACCAGACTCGCCTGAGGGGGAGC	False	30.0	121.0	0.2479338842975206																				5.11181e-06	0.662765	121.0	4.0	4.34497	10.0661	9.76033	0.0062709805833013
ACTCGCCGGTTCATTCTACAAAAGGCA	CGCTCTCACCCATTAACGGGCTCGAAC	(RF_all_AEUT02000001.1/1535997-1533095_564) (mge_aclame_genes_all_0_gene:plasmid:141404_564)	354.0	1188.0	0.2979797979797979																				2.45613e-12	0.472106	1188.0	23.0	3.48349	3.47811	3.3771	4.691753749746031e-09
ACTCGCCGTCGACGATGAACTTGAACT	CGTGGGGGCCCGCCGGTACAGGGGTGA	False	289.0	537.0	0.5381750465549349	-	AMPK1_CBM	PF16561.8	0.033	18.3	0.0	0.033	18.3	0.0	1.0	1.0	0.0	0.0	1.0	1.0	1.0	0.0	-	-3.0	1.3388e-16	0.619698	537.0	14.0	2.34944	1.47486	1.43203	3.2295210455134095e-13
ACTCGCCTCCTTTGGTGTCAAAGGTTC	CATGCTGCAAACTCCTTAATTTCAATG	(zostera_marina_Chr06_22935347)	285.0	420.0	0.6785714285714286																				3.59367e-11	0.412572	420.0	30.0	1.00703	0.328571	0.328571	6.381748628189247e-08	True	54M
ACTCGCCTTACTGACTGACTGACTGAC	TAGTTACTTTGGAGGGTTTGGTTTGAG	(zostera_marina_Chr01_6497656)	387.0	489.0	0.7914110429447853																				1.5170100000000002e-18	0.552495	489.0	25.0	0.878747	1.21472	0.621677	4.011209696712261e-15	True	54M
ACTCGCGAGAATTGAAGAACTATGTCG	GCCCCTTTCTTCACCGATGTAATTGCA	(zostera_marina_Chr06_27328618)	32347.0	63015.0	0.5133222248670951																				0.0	0.489816	63015.0	48.0	1.64626	0.57107	0.54952	0.0	True	47M7S
ACTCGCGCGTTGGCATGGCTCGCTCAC	TCGCTGGCACCGAACTTCTCGCCGACC	(zostera_marina_Chr06_486195)	1114.0	3086.0	0.3609850939727803																				3.59308e-18	0.234062	3086.0	48.0	2.44172	1.79132	1.79034	9.344452433366892e-15	True	54M
ACTCGCGGTCACTGGGTGTTCGCTCGG	TTTTAATCAGGCGTGGAGTCGAGGTCA	(zostera_marina_Chr02_31381850)	125.0	244.0	0.5122950819672131																				6.21046e-13	0.590164	244.0	19.0	1.0678	0.97541	0.97541	1.2296925379967355e-09	True	54M
ACTCGCGTTTACTAGGAATTCCTCGTT	CAAGATTAATATTTACAAAAATCTATC	(RF_all_KK037248.1/349970-351766_1547)	682.0	1221.0	0.5585585585585585																				7.34502e-39	0.594895	1221.0	22.0	1.36468	2.27027	2.23669	3.7631404200458817e-35
ACTCGCTCATATCGATCCTTGCTTGAG	TGAGAGAGACCGTTCTCATGACATATA	False	309.0	461.0	0.6702819956616052																				5.81281e-14	0.477037	461.0	35.0	1.21737	0.347072	0.347072	1.221138470027485e-10	True	37M558N17M
ACTCGCTGATTGCGTTAGCTCGCTCGT	TCGCTGGAAGGCGAACGAGCGACCTTC	(zostera_marina_Chr01_27039719)	861.0	1661.0	0.518362432269717																				1.89211e-08	0.206568	1661.0	48.0	2.87804	3.6183	2.7357	2.791526478835816e-05	True	54M
ACTCGCTGCCGATCACGGAATGCTAGA	GAATACATGGCATCATCTGTGATGTTC	(zostera_marina_Chr04_24723663)	561.0	941.0	0.5961742826780021																				7.5942e-19	0.356534	941.0	48.0	1.32733	0.418704	0.418704	2.0347626958019464e-15	True	54M
ACTCGCTGTCCTTGGGCCTCGTGGGGC	TCGTACGTCGGGCCCGTCCGTCCGTCT	(zostera_marina_Chr05_32019850)	701.0	907.0	0.772877618522602																				1.39194e-11	0.367603	907.0	20.0	1.09555	0.248071	0.248071	2.5376075220785844e-08	True	54M
ACTCGCTTTGATGTCTCGGTGGATTAT	CGCCGGTTGAGCTCCATGATGTAAGTA	(zostera_marina_Chr01_25492124)	571.0	1027.0	0.5559883154819864																				2.21935e-22	0.409826	1027.0	45.0	1.27125	0.476144	0.46446	6.890058997363395e-19	True	54M
ACTCGGAAAGGTCGTACACAGCGTCAG	AATAAAGATCGTCGAACACAGTCCACT	(zostera_marina_Chr06_22673014)	1305.0	2254.0	0.5789707187222716																				2.85522e-50	0.467562	2254.0	48.0	1.47757	0.485359	0.472493	1.8991382332856662e-46	True	54M
ACTCGGAAGCACGCCGGAGAGAACTCG	GAAGTCGTGTGGATTTCACGAGATTTA	(zostera_marina_Chr02_2489727)	288.0	434.0	0.663594470046083																				6.36025e-07	0.34213	434.0	37.0	1.1975	5.31567	4.3894	0.0008369199069891	True	54M
ACTCGGAATTCCACTCACCTCTCTCGA	TCTCTAGATTAGCAGTTTAAAAGGCAG	(RF_all_DS022282.1/1198702-1197236_574)	146.0	495.0	0.2949494949494949																				1.06392e-11	0.496403	495.0	23.0	4.16946	4.47677	4.47071	1.954239771367032e-08
ACTCGGACAGGTCACCGTAAGCAGCAG	AGGCGAGGATGGGCAGTGTTGCGAAAG	(zostera_marina_Chr01_42554987)	29.0	51.0	0.5686274509803921																				4.04117e-07	1.0	51.0	6.0	1.32748	0.627451	0.568627	0.0005397191395053	True	54M
ACTCGGACATACCTAGAGCCTAAAGGC	TAGAGAGTAGCGGAGACTGGACTCTAG	(zostera_marina_Chr04_7130939)	72.0	141.0	0.5106382978723404																				9.477e-07	0.542915	141.0	15.0	1.57791	0.503546	0.503546	0.0012309002229279	True	2S52M
ACTCGGACTACGAGAGCTCGCGCTTCT	AGAATGCGATGAGGACGACGAAAACGA	(zostera_marina_Chr02_3825866)	318.0	485.0	0.6556701030927835																				6.428e-20	0.460459	485.0	35.0	1.13773	0.350515	0.350515	1.805540162306424e-16	True	54M
ACTCGGACTCCCTTGTCTCCCAAATCC	ACTAAATAAATCAATAGAACCCAAACA	(zostera_marina_scaffold_22_127802)	197.0	293.0	0.6723549488054608																				5.65717e-12	0.537644	293.0	19.0	1.33759	0.395904	0.395904	1.0569486014981784e-08	True	54M
ACTCGGAGGACGCTATAGCCATCATCT	TCATCGGATGAAACGTCTGAATCATCA	(zostera_marina_Chr01_5221923)	330.0	485.0	0.6804123711340206																				4.70804e-08	0.293208	485.0	38.0	1.08272	0.327835	0.327835	6.744442146672206e-05	True	51M3S
ACTCGGATAATCTCGGACATCCAAGGA	AAGAGCGAAACAGAACAGACTCTCAGG	(zostera_marina_Chr05_1856917)	272.0	434.0	0.6267281105990783																				1.50379e-07	0.383747	434.0	29.0	1.38271	0.479263	0.442396	0.0002075899756487	True	2S52M
ACTCGGATCGATAGTGACATCAAAGGA	CGTTAAGTGTTCTTTTAAGCTGACCGC	(zostera_marina_Chr05_6210294)	734.0	913.0	0.8039430449069004																				1.81654e-09	0.311666	913.0	44.0	1.0045	0.372399	0.372399	2.8823489296827097e-06	True	54M
ACTCGGATCGTCTTCTTCACTCTATTT	TTCTTGCTTCGACTTTTCTTAGAACAA	False	493.0	936.0	0.5267094017094017	-	Plant_zn_clust	PF10533.12	1.8	12.6	8.2	2.2	12.3	8.2	1.2	1.0	0.0	0.0	1.0	1.0	1.0	0.0	-	-2.0	2.8681e-14	0.34161	936.0	47.0	2.12869	5.91667	5.01175	6.131183870421001e-11	True	39M85N15M
ACTCGGATCTAAAGACGGAGCGTCTAA	TTTCGGACTCCAGACACAGTAAGTACC	(zostera_marina_Chr05_26831731)	1597.0	2417.0	0.6607364501448076																				2.09062e-84	0.396439	2417.0	48.0	1.26263	0.390981	0.372362	2.4332863891567966e-80	True	2S52M
ACTCGGATGATCTTGCCGCCTTCGATC	TTATCCTTGGCTCTTAGTCTGGTCGCG	(zostera_marina_Chr01_3240353)	10024.0	10933.0	0.9168572212567456																				1.28822e-15	0.102046	10933.0	48.0	0.755754	0.12412	0.103906	2.957342547111957e-12	True	54M
ACTCGGCAGATAATAAATTGCTCTTCT	CCTCCAAGAAGATGATGAACAGACAAG	(zostera_marina_Chr06_18115491)	1382.0	1888.0	0.7319915254237288																				3.43699e-09	0.206156	1888.0	46.0	0.997205	0.271186	0.270657	5.349783482728111e-06	True	54M
ACTCGGCATAGTACGAAAATATCCTTG	GCTATGGAAGATTTGCGCTCATTCTCA	False	270.0	433.0	0.6235565819861432																				6.81135e-06	0.330867	433.0	38.0	1.15748	0.3903	0.3903	0.0082718617398764	True	23M79N31M
ACTCGGCCAACAATGGATCCAAAGTAG	GGAGATTTACCATTCATATAGCAGTCA	False	380.0	660.0	0.5757575757575758																				5.1676799999999997e-20	0.424624	660.0	41.0	1.33693	0.659091	0.657576	1.4574565037613558e-16	True	13M76N41M
ACTCGGCGAAGGCTTCTGGGTCTTCTG	CAAGGTTGAGTGGGTCGAAGCTGCCTC	(zostera_marina_Chr04_28013241)	112.0	224.0	0.5																				8.80414e-07	0.536452	224.0	21.0	2.16793	0.647321	0.647321	0.0011463314803403	True	54M
ACTCGGCGTCCTCGAAATCGGTGAAGA	AGAAGACGCTGCTTCCTTATCCTTATT	(zostera_marina_Chr06_3947315)	1635.0	2280.0	0.7171052631578947																				8.13805e-12	0.186574	2280.0	48.0	1.51318	0.424561	0.384649	1.505524531353802e-08	True	53M1S
ACTCGGCGTTTCGAGCTAATTTAGAGG	CATTCTTCTGACGCTTCCAAGACAAGA	False	2507.0	3349.0	0.7485816661690057																				5.93364e-41	0.242571	3349.0	48.0	1.1244	0.316811	0.300687	3.199223428289524e-37	True	31M284N23M
ACTCGGGACCACCGGATCACTATGGCC	GTCTTTCGACTCTGCTCGACTTGTCAG	(RF_all_CP004372.1/4788-1920_2338) (mge_aclame_genes_all_0_gene:plasmid:131374_2388)	87.0	154.0	0.564935064935065																				1.97648e-07	0.681753	154.0	13.0	1.29468	0.857143	0.857143	0.000270410700474
ACTCGGGCTTGGTCGGGGAGAGTGAAG	GCGAGTCTGCAGAACTTTTCCGGTTGG	(zostera_marina_Chr04_6024312)	138.0	214.0	0.6448598130841121																				2.39098e-10	0.546003	214.0	26.0	1.0816	0.35514	0.35514	4.025642312026548e-07	True	54M
ACTCGGTATATCAAAAGTTTAAAGCAT	ACAGACAGACAGACAGACCTGGGGGCT	(zostera_marina_Chr06_1201837)	334.0	730.0	0.4575342465753425																				1.4019e-25	0.523613	730.0	33.0	1.78027	0.994521	0.990411	4.897825451231365e-22	True	54M
ACTCGGTATTGAAAATAAGCTGATGCT	CTTGCCGCTGTTACTGTCGATTTCCAT	(zostera_marina_Chr03_35980779)	209.0	357.0	0.5854341736694678																				2.25176e-10	0.525065	357.0	37.0	1.20648	0.428571	0.428571	3.798073971466975e-07	True	54M
ACTCGGTATTTCTGGAACTGCACGACT	ACGCCGACGAGTGAACGACGACGAATC	False	625.0	1095.0	0.5707762557077626	-	Ery_res_leader1	PF08051.14	0.2	15.5	0.2	0.2	15.5	0.2	1.1	1.0	0.0	0.0	1.0	1.0	1.0	0.0	-	2.0	4.23105e-32	0.395031	1095.0	39.0	1.24094	0.455708	0.441096	1.8132277314273527e-28	True	12M107N42M
ACTCGGTCAAATCACGTCCGGCCAAAT	CGAGACGAATCACGGCGTGCGGCAAGG	False	48.0	116.0	0.4137931034482758																				1.19305e-07	0.740786	116.0	7.0	2.06737	3.25862	3.25862	0.0001659378423837
ACTCGGTGTAGTGCACGTAATACTCGT	AATCAGTAGGAGCACCGTCGAAAACTT	(zostera_marina_Chr03_37530767)	382.0	695.0	0.5496402877697841																				3.80226e-26	0.455621	695.0	45.0	1.20218	0.463309	0.463309	1.3544429401445282e-22	True	54M
ACTCGGTGTCTAGATCGGAGGAGTAGA	GGTCGGAGATGGTCGGGGAACCATCCA	(zostera_marina_Chr03_38912284)	1096.0	1280.0	0.85625																				5.44546e-06	0.219449	1280.0	47.0	0.774873	0.167969	0.151562	0.0066651145957707	True	53M1S
ACTCGGTTGCTGTGTTCGTGAAAGAGT	TTGAGAAGTAATCGTGGTTTCGATTCA	(zostera_marina_Chr06_28137758)	1010.0	1611.0	0.6269397889509621																				4.73884e-39	0.417975	1611.0	47.0	1.48902	0.484171	0.479205	2.439298594642328e-35	True	54M
ACTCGGTTTCGGGTCTATTCCCAGCGA	CTATGTCGCCCATTTAAGACTCGGTTT	(RF_all_CP015243.1/3245193-3242199_621)	106.0	180.0	0.5888888888888889																				2.98882e-21	0.892562	180.0	6.0	1.31358	0.861111	0.861111	8.872459168092743e-18
ACTCGTAATGCAATTTCGCCGAGTTCG	CGGTGGAGACAGTGCCCAAATCGTTAC	(RF_all_LIAM01000115.1/2694-1_2181)	24.0	70.0	0.3428571428571428																				5.03949e-06	0.8	70.0	6.0	3.0522	4.27143	4.07143	0.0061854036219297
ACTCGTACACCGTTTTTATTTCAAGCC	ATTTCGGTCGTTCCTGAAGAAGGAAGA	False	10137.0	11975.0	0.8465135699373695																				8.49239e-19	0.154652	11975.0	48.0	0.999312	0.899708	0.81119	2.2700094971365884e-15	True	40M86N14M
ACTCGTACCCCCTCCCTTTCCCTATAA	CTGTCACTGCCGAATCGTAAGTTTTCT	(zostera_marina_Chr03_3232049)	203.0	305.0	0.6655737704918033																				2.66771e-11	0.50768	305.0	23.0	1.13072	0.354098	0.354098	4.778335134595254e-08	True	54M
ACTCGTACCGTGTGAGCGCCATCGGAG	ACATCGACGTCGTGGAAGTGACTTCTC	(zostera_marina_Chr02_38749932)	355.0	639.0	0.5555555555555556																				2.82832e-21	0.481403	639.0	41.0	1.28968	0.499218	0.485133	8.403660050049384e-18	True	54M
ACTCGTACTGCAATTTCACCGGGCCTG	TGGTTGAGACAGCAGGGAAGTCGTTAC	(RF_all_CP004354.1/2706499-2703418_2172)	63.0	128.0	0.4921875																				5.22647e-10	0.71875	128.0	9.0	1.63593	0.625	0.625	8.598617649284268e-07
ACTCGTAGAAATGCGACGGCGAACTTG	ATTGTGTATTCGCAACATAAGTACGAT	(zostera_marina_Chr04_31411553)	192.0	309.0	0.6213592233009708																				1.39993e-11	0.526488	309.0	29.0	1.09109	0.381877	0.381877	2.551864646611656e-08	True	54M
ACTCGTAGGCTCATTATGCAAAAGGCA	CGCCGTCATCCGCCGAGGCGGACTCCG	(RF_all_CP007035.1/2226963-2224157_558)	173.0	734.0	0.2356948228882834																				5.99844e-08	0.334996	734.0	25.0	5.12058	10.3229	7.81063	8.527065680566342e-05
ACTCGTATATTCTCTGGTGCACAATAC	CTTTTATCAAGGACAGTCTATGCTTGC	False	505.0	739.0	0.6833558863328822																				8.49112e-20	0.390158	739.0	43.0	1.08877	0.35318	0.342355	2.3722503197139675e-16	True	20M107N34M
ACTCGTATTTCGCTTGCATCTTACGAT	TTGTACCTGTCTCTTCTTTGATTCCTT	(zostera_marina_Chr06_5345226)	163.0	337.0	0.4836795252225519																				1.52557e-07	0.399526	337.0	20.0	1.328	0.578635	0.537092	0.0002105074383225	True	54M
ACTCGTCACTAAAATAAATAAATAATT	TCCTTATGCTAATAAGTTTGAATTTGT	(zostera_marina_Chr05_25605330)	908.0	1025.0	0.8858536585365854																				1.06378e-13	0.126271	1025.0	28.0	0.693459	0.159024	0.149268	2.2018142824077703e-10	True	54M
ACTCGTCCAGTGGGGAGGCCTGAATCC	AGAGGATGCATCTTGGGAGAAGACGGA	(zostera_marina_Chr05_7173109)	318.0	743.0	0.4279946164199192																				3.18224e-09	0.342034	743.0	45.0	1.81141	0.890983	0.877524	4.96570560908675e-06	True	54M
ACTCGTCCGGCACCACTTTTCCAGTGC	TCCGTCGCATCTCGGCGCCGACGGCGA	False	116.0	183.0	0.6338797814207651																				4.09549e-08	0.535136	183.0	18.0	1.34083	0.437158	0.409836	5.893055377815744e-05	True	32M122N22M
ACTCGTCCTCACCTCACTTAGGGTGCT	CTTTCCTGATAAATGATCCGCTATTGC	(zostera_marina_Chr02_39756132)	524.0	965.0	0.5430051813471503																				4.76687e-25	0.358158	965.0	46.0	1.26776	0.46943	0.46943	1.6339115178930396e-21	True	54M
ACTCGTCGATCCCTATCGTACCCACTG	CTGGGTCTTTGTGGTCGCCGAGCAATG	(zostera_marina_Chr02_35539161)	13135.0	25537.0	0.5143517249481145																				0.0	0.472779	25537.0	48.0	1.29335	0.514508	0.503113	0.0	True	54M
ACTCGTCGTAATTCTGAAGACCCTCCG	TTGGGTACCTTTCGTCCATCAAGGTCA	(zostera_marina_Chr02_34747865)	2926.0	4684.0	0.6246797608881298																				2.04724e-76	0.309295	4684.0	48.0	1.25809	0.410333	0.40158	2.124897499091728e-72	True	54M
ACTCGTCGTACCGAGGAGCGTCATGTG	GACCACAAAATCCCCAATAATGATTAC	(zostera_marina_Chr01_25049365)	191.0	257.0	0.7431906614785992																				3.75789e-06	0.313271	257.0	15.0	1.18512	0.311284	0.284047	0.0046582955514187	True	54M
ACTCGTCGTACTCCTGCTTGGAGATCC	ACATCTGCTGGAACGTCGAGAGCGACG	(WBcel235_III_13604589)	72.0	219.0	0.3287671232876712																				4.59694e-06	0.479578	219.0	13.0	3.65806	2.49315	2.49315	0.0056601792693747
ACTCGTCGTCTGCAAGTTTTAGGGCAA	TAAGTCCCCAGACGCTGCCCGCTGCAG	(zostera_marina_Chr06_24980490)	274.0	378.0	0.7248677248677249																				1.36232e-06	0.377734	378.0	26.0	1.24522	0.579365	0.531746	0.0017479462966566	True	53M1S
ACTCGTCTCCTCCACCTCCACCCGATT	TCCAAATCCACTCATCACTACTGAGCA	(zostera_marina_Chr06_2732782)	299.0	603.0	0.4958540630182421																				4.03651e-21	0.510307	603.0	44.0	1.26536	0.55058	0.54063	1.1919259936898077e-17	True	54M
ACTCGTCTCTTATGAAACTACTTGATG	AATTCCATGACACTGATGTAACCAATT	(zostera_marina_Chr02_15452112)	3318.0	4007.0	0.8280509109059146																				1.15403e-12	0.185327	4007.0	46.0	0.905366	0.193661	0.18867	2.2481597186303715e-09	True	54M
ACTCGTCTGGATGGATGTCGAAGCTTG	ATTTCGTCAGTTCTTGGACTGGAGATA	(zostera_marina_Chr03_1902784)	1437.0	1715.0	0.8379008746355685																				2.60682e-11	0.178852	1715.0	47.0	1.03728	0.191254	0.181924	4.6722015199440294e-08	True	54M
ACTCGTCTTCTTCCTTCTTCTTCTTCT	CGTCCTCTTCTTTCTCCAACTTCTCCT	(zostera_marina_Chr06_26953854)	328.0	736.0	0.4456521739130434																				2.1861799999999997e-31	0.573732	736.0	41.0	2.45697	0.851902	0.816576	9.178870901670919e-28	True	54M
ACTCGTGAATATCTCATTTGGACCAGT	TGATAAATTACGCGATAAACTCAAGGT	(zostera_marina_Chr01_35443487)	722.0	1373.0	0.5258557902403496																				4.61511e-59	0.504308	1373.0	48.0	1.33399	0.511289	0.508376	3.6316820953702764e-55	True	48M6S
ACTCGTGTAAGCACACTGCACAGCTAT	CTTCTTCTTCTTCTTCTTCTTCTTTCT	(zostera_marina_Chr06_6899160)	712.0	1432.0	0.4972067039106145																				4.7618700000000015e-24	0.313103	1432.0	39.0	1.882	1.25978	1.23603	1.5744863527063547e-20	True	48M6S
ACTCGTGTGAGTGGAGGTCTCTTTCTC	GGTCGCGGTAGAATAAGATGCCGTGAT	(zostera_marina_Chr01_27399283)	6092.0	8562.0	0.7115160009343612																				1.27209e-131	0.330712	8562.0	48.0	1.19548	0.318384	0.304835	2.478201146124701e-127	True	54M
ACTCGTGTGTCTCCTAGATTCATTTGA	TGCATATGAGCCTCACTATCAGATATA	(zostera_marina_Chr01_2004586)	1080.0	1657.0	0.651780325890163																				1.76418e-64	0.414458	1657.0	48.0	1.18975	0.364514	0.360893	1.5226308418391e-60	True	54M
ACTCGTTAACTTTGCTAATGTTTCAGG	AGACATCTGAAACAGAACCTTTGCGGC	False	2710.0	3888.0	0.6970164609053497																				4.42163e-86	0.358216	3888.0	48.0	1.25926	0.603909	0.565844	5.260150567684115e-82	True	34M92N20M
ACTCGTTACGCAAAATTCTCCATCTTC	TCCGGTATCATATCCTCCGACGATAGC	(zostera_marina_Chr05_10955766)	1536.0	3137.0	0.4896397832323876																				2.01456e-92	0.363306	3137.0	48.0	1.5004	0.689831	0.658591	2.596378453967317e-88	True	54M
ACTCGTTACGGCAGCTGAACCCGAAGA	ATTAGTCACGGCCGATGAGTTTGAAGC	(zostera_marina_Chr06_813040)	2864.0	5341.0	0.5362291705673095																				3.8771e-192	0.487165	5341.0	48.0	1.28189	0.489983	0.481558	1.1749214715613795e-187	True	54M
ACTCGTTACTACAGAATCCCATCTCAC	CCTTGTACATGTAGATATCAGTCCCCC	(zostera_marina_Chr01_2167200)	14804.0	23425.0	0.631974386339381																				0.0	0.289519	23425.0	48.0	1.3983	0.409093	0.396756	0.0	True	54M
ACTCGTTAGCATTCCTCCACTCTTTGC	AGCCACATCAACATCAACAATGACAGT	(zostera_marina_Chr04_31657920)	158.0	297.0	0.531986531986532																				3.1387400000000002e-18	0.640496	297.0	33.0	1.51988	1.55556	1.22559	8.183534584588426e-15	True	54M
ACTCGTTATCGAAGCCAATGTGTTTAG	AGAATCCCATGCACTCTTCTGCAAGAC	(zostera_marina_Chr02_37082202)	103.0	176.0	0.5852272727272727																				7.33116e-09	0.579657	176.0	23.0	1.19433	0.471591	0.454545	1.1144743474281504e-05	True	1S53M
ACTCGTTCACCTTCAACTCGGCGAAGG	CTTCTGGGTCTTCAGCAAGGTTGAGTG	(zostera_marina_Chr04_28013226)	100.0	148.0	0.6756756756756757																				1.96347e-15	0.906667	148.0	12.0	1.14381	0.344595	0.344595	4.465049924613402e-12	True	54M
ACTCGTTGAATGCATCAGTGTAGCGCG	CGTGCGGCCCAGAACATCTAAGGGCAT	(RF_all_KV784430.1/84265-82473_1430) (octopus_NW_026391341.1_371) (zostera_marina_scaffold_246_39133) (TAIR10_3_14199118)	1735.0	2674.0	0.6488406881077038																				2.93677e-45	0.626027	2674.0	37.0	1.35778	0.406133	0.378085	1.7517250469689915e-41
ACTCGTTGGAGATTCGCGGAGATTTCA	ACCCACGAAAGAGAGCAAGCGCCGATT	(zostera_marina_Chr06_9761165)	1207.0	1842.0	0.6552660152008686																				3.60732e-39	0.327067	1842.0	48.0	1.38776	0.364278	0.361021	1.862539527436172e-35	True	54M
ACTCGTTTAGAATCTCGTGCATCGCTA	CGAAGTAATCCGGTTCTCTCGCCACTC	(zostera_marina_Chr02_39235789)	950.0	1115.0	0.852017937219731																				4.34892e-09	0.204706	1115.0	48.0	0.843633	0.169507	0.158744	6.720347516483133e-06	True	54M
ACTCGTTTCTCTTGTCTTCGTCAACAA	ACTCATATGGAATTCCTTTGATCTTCA	(zostera_marina_Chr03_1696711)	340.0	492.0	0.6910569105691057																				1.16205e-07	0.360495	492.0	31.0	1.27504	0.642276	0.611789	0.0001617428902676	True	54M
ACTCTAAAAACATCTGAAGAAGATCCT	TTTGCGTACATGCTTGGTGCATCTGAC	(zostera_marina_Chr01_23191340)	145.0	188.0	0.7712765957446809																				5.64047e-07	0.55115	188.0	23.0	0.956142	0.244681	0.244681	0.0007449761252652	True	54M
ACTCTAAACCCAAATTGACGATGTAAT	AATTATAGTATCAGCCGACAGCAGCAG	(zostera_marina_Chr01_31681590)	773.0	1304.0	0.5927914110429447																				4.38709e-29	0.344154	1304.0	48.0	1.26714	1.2316	1.20015	1.719483821958629e-25	True	54M
ACTCTAAATCTAGCAGTCATTGAAAAG	CAATGACATTTTGGGAACGTTAGCAAT	(zostera_marina_Chr03_2027095)	535.0	732.0	0.7308743169398907																				2.97017e-08	0.372053	732.0	44.0	1.00033	0.315574	0.280055	4.3181011571751606e-05	True	54M
ACTCTAAATTGTCTTAAGAGAACGGAA	AAGGAAACAGACAAAACTCATATATGG	(zostera_marina_Chr01_24188331)	3152.0	5549.0	0.5680302757253559																				9.86307e-117	0.327698	5549.0	48.0	1.77208	0.656334	0.619211	1.6675000800218204e-112	True	54M
ACTCTAACACCTTTTTGAAGAGCTTTT	ATGATCGGGTCGACACCACTTTCACTG	(zostera_marina_Chr01_21756535)	5179.0	5729.0	0.903997207191482																				5.42225e-10	0.113597	5729.0	48.0	0.807249	0.136149	0.115727	8.910821790602707e-07	True	54M
ACTCTAACGGTCCGGACCATTTTGGAA	TTGTGAAGTCCAACTTGCCCAACATCC	False	558.0	1120.0	0.4982142857142857																				2.52278e-45	0.493323	1120.0	47.0	1.51055	0.636607	0.567857	1.5071323819488983e-41	True	37M108N17M
ACTCTAACGTAAAGATGGAGAAGAAAA	AGAAAAAGAAGAAGGAGATGGTTTTGG	(zostera_marina_Chr03_4687576)	32.0	53.0	0.6037735849056604																				1.82426e-06	1.0	53.0	7.0	0.9687	3.16981	3.16981	0.0023178600586109	True	54M		seq_0_487	gi|1922865501|gb|CP062052.1|	97.059	34.0	1.0	0.0	11.0	44.0	10347134.0	10347101.0	2.86e-05	60.0	1922865501.0	CP062052	60588909.0	159736	Macrobrachium nipponense isolate FS-2020 chromosome 39	True
ACTCTAACGTATCTTTGCCGACTTTAT	ACTCCTTGACGTCGGAGTAGAGGAGAG	(zostera_marina_Chr01_4928836)	111.0	170.0	0.6529411764705882																				1.32496e-14	0.738947	170.0	16.0	1.06003	0.352941	0.352941	2.884760410179833e-11	True	54M
ACTCTAAGCTCAAGAGGTCCGATGCCA	TTTACTTTTCTCGACGTCTTATAACCA	(zostera_marina_Chr05_26104141)	3373.0	4346.0	0.7761159687068568																				8.56993e-36	0.220296	4346.0	48.0	1.12331	0.28486	0.244133	4.0641371520392556e-32	True	54M
ACTCTAATAAGCTTGAAGAAGAAGAAG	AAGAAGAAGAATTGCTGTTACTGCTAC	(zostera_marina_Chr01_19447216)	515.0	1045.0	0.492822966507177																				4.75128e-23	0.372062	1045.0	44.0	2.03011	4.22775	3.80478	1.5138494975682177e-19	True	54M
ACTCTAATCAACTCCTTGGCATACTTA	TACTCCGCCGGAATGTTAAGCGCCAAT	(zostera_marina_Chr03_22990428)	371.0	563.0	0.6589698046181173																				1.44589e-22	0.483996	563.0	45.0	1.19285	0.436945	0.408526	4.520971777222357e-19	True	54M
ACTCTAATTGTCCCTTAAGTGACTCAT	AAGGATCTTCTGTACAACTTATACAGA	(zostera_marina_Chr03_27057795)	537.0	700.0	0.7671428571428571																				6.74254e-11	0.328935	700.0	43.0	0.920327	0.238571	0.238571	1.177070702695175e-07	True	54M
ACTCTAATTTCTAAATTCGTACAGAAG	AAGAAGAAGAAGAAGATGATCAAGGCT	(zostera_marina_Chr05_4826293)	117.0	236.0	0.4957627118644068																				8.5592e-11	0.537802	236.0	26.0	1.35145	4.83051	2.9322	1.4838940730720388e-07	True	54M
ACTCTAATTTCTTCAAAGTAACAGCAC	CGGAGGCACGACCCGACCAACTAAGGA	(RF_all_CM000846.2/4060310-4059204_712) (octopus_NW_026319308.1_151) (zostera_marina_scaffold_128_88563) (TAIR10_3_14198392)	249.0	455.0	0.5472527472527473																				7.67433e-10	0.398341	455.0	24.0	2.06229	1.83956	1.65275	1.2485276306005587e-06
ACTCTACAACGTCCTTTTCAAGACTGA	ATGCCTTTGCAAGAACATTGATGTCGA	(zostera_marina_Chr01_26432128)	29465.0	43798.0	0.6727476140463035																				0.0	0.469144	43798.0	48.0	1.17355	0.357436	0.337846	0.0	True	54M
ACTCTACATACCTCTTCCGCTGCTTGT	CGAGGCTCGCACCTCCCACACCACGGC	(zostera_marina_Chr06_17287762)	108.0	200.0	0.54																				2.83053e-08	0.56792	200.0	19.0	1.95366	1.22	1.215	4.121754571774835e-05	True	54M
ACTCTACATGTTTCTCCTTCCATCATT	AGCGGCCAAGGAACCTTCCCTACATCA	(zostera_marina_Chr05_24889017)	540.0	773.0	0.6985769728331177																				2.89254e-21	0.359851	773.0	42.0	1.29249	0.363519	0.338939	8.59062409174581e-18	True	54M
ACTCTACCCATCTCAATATGCGCGACG	CAGTGATTCACCGGCACAACAGGTTTT	(zostera_marina_Chr01_2496108)	564.0	833.0	0.6770708283313326																				1.24033e-07	0.259306	833.0	45.0	1.25188	0.356543	0.342137	0.0001722786517669	True	54M
ACTCTACCGGATATTTTCAAACACCAC	CAGACGATGGTGACGGCGACGGCGACG	(zostera_marina_Chr05_29952847)	1796.0	2523.0	0.711850971066191																				5.81823e-29	0.396683	2523.0	48.0	1.26576	0.322632	0.312723	2.271394799107469e-25	True	54M
ACTCTACGAACGTCTCTGACCCGGGCA	GTAGCAGGGATGACTGCACTACAGGTT	(zostera_marina_scaffold_918_39857)	29246.0	33844.0	0.8641413544498286																				1.03911e-174	0.338348	33844.0	35.0	0.880287	0.151312	0.144043	2.811150268579851e-170	True	54M
ACTCTACTTGTGCGCTATCGGTCTCCG	GCCAATATTTAGCTTTAGATGAAATTT	(RF_all_GL636539.1/525-1_305)	60.0	106.0	0.5660377358490566																				8.89848e-08	0.955882	106.0	4.0	1.20261	0.481132	0.481132	0.0001249405189504				seq_0_488	gi|2433132311|gb|OQ344774.1|	100.0	54.0	0.0	0.0	1.0	54.0	997.0	944.0	1.36e-19	107.0	2433132311.0	OQ344774	1567.0	1562043	Penicillium contaminatum strain KMM 4737 small subunit ribosomal RNA gene, partial sequence; internal transcribed spacer 1, 5.8S ribosomal RNA gene, and internal transcribed spacer 2, complete sequence; and large subunit ribosomal RNA gene, partial sequence	True
ACTCTACTTGTGCGCTATCGGTCTCTG	GCCAATATTTAGCTTTAGAAGAAATTT	(RF_all_KB908781.1/3991-4779_280)	288.0	437.0	0.6590389016018307																				4.95555e-07	0.318513	437.0	16.0	1.89477	0.578947	0.530892	0.0006574285785676
ACTCTAGAGATTTTATTGTAACTGAGA	TGGAGAATTCGAAGACGATTCAGATCT	(zostera_marina_Chr01_6679863)	603.0	967.0	0.6235780765253361																				9.21921e-40	0.466644	967.0	47.0	1.1807	0.416753	0.404343	4.830668520935778e-36	True	54M
ACTCTAGATACGATTTCTACCCGTTCA	GAGGGAACCTTTGTGCGCCTCCGTTAC	(RF_all_EF067920.1/67020-69895_2248)	159.0	232.0	0.6853448275862069																				2.10003e-06	0.498913	232.0	10.0	1.33237	0.422414	0.422414	0.0026553436249157
ACTCTAGATCGTTGTAACTTGCATTCA	GTTCCACCAGTGATCGGCAGTATGAGA	False	1494.0	2623.0	0.5695768204346169																				6.82019e-53	0.357104	2623.0	47.0	1.36474	0.586733	0.556615	4.778564135897592e-49	True	13M88N41M
ACTCTAGCGTTGTGGATGTTGTCTCCG	TTCCTCCGACAAATAAGTCCAATAACA	(zostera_marina_Chr04_30977576)	11776.0	13728.0	0.8578088578088578																				2.61643e-45	0.108082	13728.0	48.0	1.12344	0.462922	0.43546	1.5626024702652992e-41	True	47M7S
ACTCTAGCTTCCAACATGTCTTTCTCC	ATGATTTTCTTCAACTCCACCAATGGC	(zostera_marina_Chr01_38894015)	2106.0	2494.0	0.8444266238973537																				8.53505e-17	0.253335	2494.0	45.0	0.908662	0.169206	0.168404	2.0785953268120373e-13	True	54M
ACTCTAGGAGTGTGAGGATATCACCTT	CTCTAACCGGTCCCTTGATATTACGCA	(zostera_marina_Chr06_23909171)	1339.0	2334.0	0.5736932305055699																				3.67432e-84	0.435643	2334.0	48.0	1.3358	0.446872	0.443445	4.261602471725405e-80	True	54M
ACTCTAGTCTAATAGTTTCGACTGCGA	TTTCGAAGTTGAGCTTCAAGATTTAAC	(RF_all_EF067920.1/115753-114272_552)	64.0	104.0	0.6153846153846154																				2.16927e-10	0.817204	104.0	5.0	1.79165	1.18269	1.18269	3.663075329818643e-07
ACTCTAGTCTGCCCGTACCCACTGCAA	TACACGGAGTTAAGCCCCGGCCTTTCA	(RF_all_AP011540.1/2243062-2241536_586)	69.0	122.0	0.5655737704918032																				6.55565e-14	0.93078	122.0	5.0	1.63586	6.94262	4.01639	1.3729891633752903e-10				seq_0_489	gi|2318611592|emb|OX347969.1|	100.0	54.0	0.0	0.0	1.0	54.0	125.0	72.0	1.36e-19	107.0	2318611592.0	OX347969	254.0	43675	Rothia mucilaginosa partial 16S rRNA gene	True
ACTCTATATAGGCCAGGCATGGTGAAT	CCAATGTGACTCTCATACTGTCCCACA	(zostera_marina_Chr02_37134228)	3897.0	5400.0	0.7216666666666667																				1.6589e-184	0.405176	5400.0	48.0	1.19196	0.313148	0.297407	4.7829647123631135e-180	True	54M
ACTCTATATCAAACGCCAAGGCTCCAT	TTCCATTTGCCGCATGAGATTGATCTC	False	349.0	689.0	0.5065312046444121																				1.14087e-19	0.416524	689.0	42.0	1.24644	0.593614	0.521045	3.1687606798867123e-16	True	30M174N24M
ACTCTATATCATACGCAAAATGGTTGA	CAGTATTACCGCACAAGACAGTTGAAT	False	339.0	674.0	0.5029673590504451																				8.3331e-12	0.396693	674.0	42.0	2.10909	7.30415	5.39169	1.5406539128850052e-08	True	33M3964N21M
ACTCTATCCACAAACAACCGAAACAAG	TAGGACTTCATTCACACTGCTGCGACG	(zostera_marina_Chr06_27704920)	491.0	816.0	0.6017156862745098																				9.61954e-29	0.430904	816.0	45.0	1.31943	0.509804	0.506127	3.72949268137144e-25	True	54M
ACTCTATGAGCGAATTTGGGAGAGATC	AAGTATCCGACGAAGTAAGCGTTGAAG	(zostera_marina_Chr02_2467655)	1493.0	3006.0	0.4966733200266134																				1.88112e-115	0.607511	3006.0	42.0	1.2358	0.540918	0.524285	3.141081149633463e-111	True	54M
ACTCTATGGGGAGTCTCATCGGAAGCA	TCTCTGTAATCCATGGTCGACGAGGAG	(zostera_marina_Chr02_36250901)	1615.0	1922.0	0.840270551508845																				3.76713e-43	0.760897	1922.0	34.0	0.92384	0.189906	0.170656	2.1384320489709944e-39	True	54M
ACTCTATGTATGGCAAAATGTTTTGTG	TACCCACTGGAAGTGGAGGTGTTGAAA	(zostera_marina_Chr05_30544628)	599.0	863.0	0.694090382387022																				1.56877e-13	0.32206	863.0	46.0	1.13488	0.338355	0.322132	3.2161225952292904e-10	True	54M
ACTCTCAAGATCAATAGGCACCTTAAG	GGCTTCACTGAGGAGACGCGGTGAAGA	(zostera_marina_Chr06_9216712)	896.0	1439.0	0.6226546212647672																				2.69961e-43	0.378265	1439.0	47.0	1.14743	0.389159	0.389159	1.5382972380752847e-39	True	54M
ACTCTCAATCCACTTATCCTACTCCCT	GAATCTCCTCGAGCGAAAACCGTCAGA	False	444.0	567.0	0.783068783068783																				3.64887e-08	0.397576	567.0	41.0	0.907524	0.223986	0.223986	5.269870781307878e-05	True	30M95N24M
ACTCTCACCGTCACCGTCACCGTCACC	GACACTGGGAGAGCGAGAGAGAGACGG	(zostera_marina_Chr06_3270729)	4011.0	7314.0	0.5484003281378179																				1.30675e-214	0.427586	7314.0	48.0	1.63635	4.4743	4.4676	4.496840082577087e-210	True	54M
ACTCTCACCTTCAGGTCATTCGTGAAC	TCGGTTATCTTCTTGAATACGAAGTAC	(zostera_marina_Chr01_350335)	8807.0	15764.0	0.5586780005074854																				0.0	0.387628	15764.0	48.0	1.43293	0.491056	0.476909	0.0	True	54M
ACTCTCAGAATCATTTCAGCAGCTTCA	GTTGCAGAAAGCAAAACAGCTTGTTTT	(zostera_marina_Chr06_340079)	2251.0	3694.0	0.6093665403356795																				2.92243e-07	0.13599	3694.0	48.0	1.20033	1.16892	1.15999	0.0003946756887917	True	54M
ACTCTCAGACTGCAATCGATTCAGGAA	TCAAGCGATCATGATTTCTAAGAATCA	(zostera_marina_Chr03_34515545)	3349.0	6729.0	0.4976965373755387																				1.4380899999999999e-226	0.508856	6729.0	47.0	1.28781	7.35236	1.00357	5.287447303438733e-222	True	34M1D20M
ACTCTCATAGGTCGAATTCCAACTTAT	CTTGGGCTCGCATTTATTCGTTTTATG	False	1964.0	3932.0	0.4994913530010172																				5.24364e-134	0.435815	3932.0	48.0	1.30685	0.559766	0.538403	1.0440988783015672e-129	True	32M94N22M
ACTCTCATCAATTTCTCATATCTTTGC	CACATGACTACTAAACATAGATTGATG	(zostera_marina_Chr06_1231598)	6865.0	7391.0	0.9288323636855635																				1.00119e-12	0.131667	7391.0	48.0	0.581675	0.100257	0.084427	1.957686220365614e-09	True	54M
ACTCTCATCCAACTCACAAGCCATGAT	CTTAAGATTATTTCCATTGGATGGAGG	(zostera_marina_Chr01_19613634)	8275.0	16008.0	0.5169290354822589																				0.0	0.412143	16008.0	48.0	1.26276	0.510807	0.498313	0.0	True	54M
ACTCTCATTGTGGAACTTGAAAGCTGC	ATAGATTCCGAAAATTCCAAATAAGAG	(zostera_marina_Chr04_4953303)	4204.0	5490.0	0.7657559198542805																				6.80568e-110	0.447942	5490.0	43.0	1.01413	0.261384	0.251184	1.0698234836637747e-105	True	54M
ACTCTCATTTTCAAAGTTCTTTTCATC	TTTCCTTCACAGTACTTGTTCTCTATC	(RF_all_CM002300.1/301841-298488_338)	165.0	347.0	0.4755043227665706																				7.02746e-12	0.539283	347.0	11.0	1.87203	0.783862	0.772334	1.3052775613447445e-08
ACTCTCCACATGAAGCAAACATTTTAT	TCAATCATCTCCAGTAAGTTCTTATTT	(zostera_marina_Chr04_5424857)	3818.0	7039.0	0.5424065918454326																				1.75963e-119	0.358718	7039.0	48.0	1.42368	0.505896	0.492684	3.053984142718681e-115	True	54M
ACTCTCCATAGTAAAGTATAAATTACT	ACCTAACCCATAAGGGTCGGAGATCTT	False	472.0	638.0	0.7398119122257053																				2.06345e-09	0.32692	638.0	15.0	1.33565	0.816614	0.700627	3.2617034340401786e-06
ACTCTCCCACATGGGGAGATGTTAGAC	AAGTAAGCCTCCAAAGTGCAATGGAGG	(RF_all_LFYR01001074.1/114744-114585_59) (zostera_marina_Chr02_2141414)	873.0	1211.0	0.7208918249380677																				6.31031e-11	0.342313	1211.0	27.0	1.0946	0.368291	0.337737	1.1036489032980929e-07	True	54M
ACTCTCCCACTTGGGGAGACGTTAGGT	TGATGCTCCTCCTAAGTGCAATGGAGA	(RF_all_LFYR01000781.1/285573-285413_59) (zostera_marina_Chr01_38805282)	7900.0	10714.0	0.7373529960798955																				1.92536e-152	0.463981	10714.0	47.0	1.06842	1.77011	1.75565	4.4511515474139406e-148	True	54M
ACTCTCCCATAGTCCCATGGAAGAAGA	AGAAGAAGAAGAAGAAGGAGAAGAAAA	(zostera_marina_Chr06_7167718)	168.0	390.0	0.4307692307692308																				1.4601e-12	0.495939	390.0	31.0	1.85914	1.79231	1.78974	2.826577500050286e-09	True	2S52M
ACTCTCCCCATGTTTCAATCAGAACAA	GGGCTTTGTTACGAATGTTAACCACAG	(zostera_marina_Chr06_1307271)	1220.0	1779.0	0.685778527262507																				4.35565e-33	0.314028	1779.0	48.0	1.17048	0.360877	0.331647	1.9188019388382792e-29	True	54M
ACTCTCCCTTGTACATTGACGGGAGAT	TTTGGTCCGTGAAAGGGAGTCTACCAG	False	659.0	1149.0	0.5735422106179286																				1.98825e-39	0.461075	1149.0	24.0	1.31004	0.474326	0.45953	1.0332056942873702e-35	True	47M7S
ACTCTCCGGGATTGCAGCCAACGACAG	GAAAATTAAATTTGATTTCTGTTGCCT	False	302.0	467.0	0.6466809421841542																				7.40922e-07	0.380068	467.0	38.0	1.10171	0.396146	0.359743	0.0009702432171781	True	44M215N10M
ACTCTCCGTTCCAAGGATTCCGGATTC	GATGGCGAGAAGGATGATGAAGATGTT	(zostera_marina_Chr06_19601733)	1319.0	1455.0	0.9065292096219932																				5.71832e-06	0.205935	1455.0	41.0	0.60066	0.117526	0.112027	0.0069872170067229	True	54M
ACTCTCCTAACTCCTCTGGTACATCAC	CCTCTAGATTCTTTTCATTCACATAGA	(zostera_marina_Chr06_22034935)	108.0	206.0	0.5242718446601942																				2.86439e-12	0.6895	206.0	22.0	1.47246	0.538835	0.524272	5.449241271683796e-09	True	1S53M
ACTCTCCTAACTTCCTTTCCATTTCAG	ATGTCTTGCCTTTCTTGGATGTCGATG	(zostera_marina_Chr01_19241704)	914.0	1476.0	0.6192411924119241																				8.87332e-59	0.515542	1476.0	47.0	1.15836	0.415312	0.397019	6.946322962772005e-55	True	54M
ACTCTCCTCCTCCTCTTCTTCCTCTAC	TTCTTCCTCTTCTTCCTCCTCTTCTTC	(octopus_NC_068993.1_16058258) (zostera_marina_Chr05_20991370) (grch38_1kgmaj_chr3_132641621)	649.0	1094.0	0.593235831809872																				4.44951e-28	0.361707	1094.0	48.0	1.60474	1.58684	1.55941	1.6892769320167156e-24	True	48M6S
ACTCTCCTCGACTACCTGTGTCGGTTT	ACGGTACGGGTTGCATACTTCGGCTTT	(RF_all_CP002691.1/2497369-2494638_1472)	26.0	157.0	0.1656050955414012																				7.28121e-06	0.510458	157.0	7.0	4.51875	6.15924	5.34395	0.0088228855361047
ACTCTCCTGATGTTACTGTTAAGTTCT	CTAATGAGCCCTACATTCCTGCTGAGA	(zostera_marina_Chr01_42447671)	2404.0	2643.0	0.9095724555429436																				2.32097e-06	0.123363	2643.0	48.0	0.679094	0.793038	0.425274	0.0029251570365961	True	54M
ACTCTCCTTGGTGAGGGTAGCGTCGCC	AGCTCGCATCTGGTCGACAGCAAAGTC	False	604.0	1050.0	0.5752380952380952																				1.11432e-09	0.296118	1050.0	6.0	1.4013	0.474286	0.454286	1.7935537945060988e-06
ACTCTCGACAAGTACAAGACCCACGCC	GCCGCTTTCTTTGGTTAATTCACAGCA	(zostera_marina_Chr01_2535375)	523.0	714.0	0.7324929971988795																				3.10399e-41	0.737481	714.0	14.0	1.14191	3.35994	0.522409	1.684528567967669e-37	True	31M1D23M
ACTCTCGATCGTCTGAGTAACGAGTTG	AAGACAAAGCGGAAGCTCGCGTTGGAA	(zostera_marina_Chr03_970818)	2610.0	4321.0	0.6040268456375839																				6.64549e-181	0.537907	4321.0	48.0	1.25448	0.427216	0.413562	1.874450475290854e-176	True	43M71N11M
ACTCTCGCGACCTGCTTCTAGTACTTG	AAGTTCGCCCTCTGTCGTCACGTTCAA	(zostera_marina_Chr05_23397751)	2446.0	3800.0	0.6436842105263157																				5.15067e-90	0.352152	3800.0	48.0	1.22869	0.403421	0.388421	6.446837222884898e-86	True	54M
ACTCTCGGAGGCGGAACGTCTCCTTTT	ACACTTGGAAAAGACCATGTCTTCTCT	(zostera_marina_Chr02_37586528)	5283.0	9077.0	0.5820204913517683																				2.46945e-270	0.38483	9077.0	48.0	1.31151	0.445632	0.435717	1.1004376869125916e-265	True	54M
ACTCTCGTCGGAACCTCGTTCAGATCG	AATAAGACTCTACCTATATAATCATCT	(zostera_marina_Chr01_40694203)	1137.0	1318.0	0.862670713201821																				4.30719e-07	0.160603	1318.0	44.0	0.818357	0.157056	0.147951	0.000574030385032	True	54M
ACTCTCGTCGGACTTTGCAGTTGAATT	TTGATTGGAGTCTGGAGTAGCAGAGTT	(zostera_marina_Chr05_2435968)	8223.0	9800.0	0.8390816326530612																				8.91976e-190	0.413229	9800.0	24.0	0.835697	0.204082	0.177041	2.6605950849046632e-185	True	45M9S
ACTCTCGTGGAGGCTGAATCGGAATGG	TATTCCATATTCGACGTGATTCGGAGT	(zostera_marina_Chr02_4915091)	2699.0	4159.0	0.648954075498918																				1.25074e-126	0.407181	4159.0	48.0	1.2207	0.38591	0.370522	2.3308557402791398e-122	True	54M
ACTCTCGTGGTGTGACGGGCGGTGTGT	ACAAGACCCGGGAACGTATTCACCGTA	(RF_all_AP008934.1/2355086-2353534_1376) (mge_aclame_genes_all_0_gene:plasmid:141405_1351)	370.0	845.0	0.4378698224852071																				2.61339e-08	0.374478	845.0	19.0	2.06992	1.69941	1.6142	3.8153889074628255e-05
ACTCTCTAATCTTTTGCAATCGACTAG	GTAAGCAAATCCATAGGCCATATTCTT	(zostera_marina_Chr03_26248907)	508.0	778.0	0.6529562982005142																				5.3225099999999996e-20	0.45972	778.0	41.0	1.15051	0.390746	0.367609	1.5003015667661952e-16	True	54M
ACTCTCTATATCTGGTGTGTTTCTTAT	CTGAGGGGAAAGGGCTCTTGCAGGGGA	(zostera_marina_Chr02_35004593)	266.0	435.0	0.6114942528735632																				7.20956e-10	0.434661	435.0	36.0	1.30461	0.445977	0.42069	1.175143456627678e-06	True	53M1S
ACTCTCTCAAGATCGGCAAATCGATCC	ATGACGCTTCCGACGAATGACGTCTGA	(zostera_marina_Chr06_2095692)	136.0	220.0	0.6181818181818182																				4.79666e-10	0.562902	220.0	22.0	0.994891	0.381818	0.381818	7.91219069957383e-07	True	54M
ACTCTCTCATGGTACATGCGATTTGAA	GAAATTTGTGACGAGCTCAGTTGCCCC	(zostera_marina_Chr04_27909442)	5716.0	7239.0	0.7896118248376848																				1.37008e-77	0.210867	7239.0	48.0	1.04898	3.99033	3.22254	1.446461195652816e-73	True	54M
ACTCTCTCCGACTCCAACTCCGACTCC	GACTCCGACGACGAGATCTTCGGGAAG	(zostera_marina_Chr06_6898993)	721.0	1110.0	0.6495495495495496																				5.80573e-26	0.518941	1110.0	39.0	1.35861	6.12162	3.89459	2.0556152258705143e-22	True	11S43M
ACTCTCTCTCCATGAGCCGAAAGGAGT	TTCAGTTTGAAGCATGAAATAGATCAA	(zostera_marina_Chr05_8752075)	1079.0	1835.0	0.5880108991825613																				9.45547e-43	0.367055	1835.0	48.0	1.2372	0.444142	0.428338	5.320811625611356e-39	True	54M
ACTCTCTCTGTGACTCACTGGAGAAGG	AGAACGAGAACGAGAACGCCTTCTTCG	(zostera_marina_Chr04_28914692)	393.0	654.0	0.6009174311926605																				1.6778199999999994e-20	0.451431	654.0	42.0	1.39559	2.69266	2.69266	4.832136989555382e-17	True	54M
ACTCTCTCTTTTCTCTTCGTCATATCT	AGTAAAGACGACGATAAGGAAAATAGT	False	710.0	1185.0	0.5991561181434599																				1.44409e-32	0.383966	1185.0	46.0	1.48664	6.8903	4.77637	6.272664323268645e-29	True	27M73N27M
ACTCTCTGAAGATTCCTGGAGTTCAGC	TCGAAAATCGTTGACTGACTTGTCAAA	(zostera_marina_Chr04_29141157)	368.0	651.0	0.565284178187404																				1.6148400000000011e-18	0.470067	651.0	42.0	1.22766	0.443932	0.443932	4.264669556145774e-15	True	54M
ACTCTCTGAGAAGTTCTTGAGTGGGGA	TCAAGTACCTGCTACTTTTCAACTGCT	(zostera_marina_Chr02_5094881)	524.0	977.0	0.5363357215967247																				3.30587e-30	0.422012	977.0	46.0	1.32807	0.486182	0.486182	1.3406975811471254e-26	True	54M
ACTCTCTGCATCTTTACAATCTCCCTA	TTCACCTTTGGTAATAGTGTCTCATCT	(zostera_marina_Chr01_24615241)	4631.0	6065.0	0.7635614179719703																				1.8586e-106	0.365056	6065.0	48.0	1.07186	0.298928	0.266941	2.8139828842241992e-102	True	32M612N22M
ACTCTCTGCTTAACTTCCTCTCCATTT	TCATTTGTAAATTTCATAGAAATTAAT	False	222.0	371.0	0.5983827493261455																				7.72528e-12	0.453232	371.0	39.0	1.15782	0.423181	0.423181	1.4311595460022256e-08	True	16M112N38M
ACTCTCTGGATCGCCCTCAAACTGATG	GATGCGGTGATCGTATAAGCAACGCCG	False	404.0	739.0	0.5466847090663058																				5.24405e-35	0.623278	739.0	37.0	1.20579	0.480379	0.479026	2.435838438686433e-31	True	39M76N15M
ACTCTCTGTCCAGTCCATTCCAAGCCG	TTCCTTATTCTTGATCTCCTCTTAATT	False	935.0	1272.0	0.735062893081761																				6.73508e-10	0.221614	1272.0	18.0	1.66831	2.75943	2.46934	1.0998849639739816e-06	True	16S38M
ACTCTCTTAGAGTTGGATTGCTAGGGT	TTGGCGCATCGGGATCCACCATAACCA	(zostera_marina_Chr06_25989118)	9737.0	12426.0	0.7835989055206825																				4.11996e-47	0.174557	12426.0	37.0	1.05334	0.241027	0.230806	2.560513415409488e-43	True	53M1S
ACTCTCTTGGATGCACACACCTTTCAT	TCTTACCAAGTTCCTATGCTGCAACTT	(zostera_marina_Chr03_37260128)	579.0	871.0	0.6647531572904707																				6.36521e-23	0.352173	871.0	44.0	1.31068	0.402985	0.380023	2.018411593591521e-19	True	54M
ACTCTCTTTGGATTGGTGCTATAAGGC	GAAGTCGGATCGACGCCTTCGGTTAAA	(zostera_marina_Chr02_31373112)	239.0	388.0	0.615979381443299																				2.46594e-22	0.566342	388.0	28.0	1.16072	0.389175	0.389175	7.641658030502915e-19	True	54M
ACTCTGAAACAACCTCAGCAAATCGTA	AGTAAACCTGTTTGGCATCTTGTACAC	(zostera_marina_Chr02_2960764)	295.0	578.0	0.5103806228373703																				2.8849e-22	0.446954	578.0	42.0	1.28037	0.551903	0.50519	8.915527694112949e-19	True	54M
ACTCTGAAATACCAGGAAATTTGCAAG	CAATGGGCTCCTGGTCATTCTTCTGGT	(zostera_marina_Chr06_27778376)	1611.0	2236.0	0.7204830053667263																				2.5873e-50	0.351638	2236.0	46.0	1.07559	0.30322	0.295617	1.7225139687808143e-46	True	54M
ACTCTGAAGAAGAGAATATAACAGAAC	GAAGGACTCAAAAATTGCTGAGTTTCT	(zostera_marina_Chr01_38309095)	104.0	206.0	0.5048543689320388																				4.44472e-07	0.497404	206.0	25.0	1.23503	0.524272	0.524272	0.0005917666063433	True	54M
ACTCTGACAATGGCTCATCAGGCGGCT	TGTAACCCTGACGATATGTCCTAAATG	(zostera_marina_Chr03_28962259)	726.0	1467.0	0.4948875255623722																				4.53934e-57	0.491069	1467.0	47.0	1.31735	0.531016	0.520791	3.4402848618446835e-53	True	54M
ACTCTGACCACCATTAAGAAAAATTTT	AGCATTGGCCAATTTTCCAGGAAGCCC	(zostera_marina_Chr04_32788531)	1487.0	2623.0	0.5669081204727411																				1.31407e-49	0.356086	2623.0	48.0	1.27547	0.472741	0.452535	8.622890830540989e-46	True	54M
ACTCTGACGTACCAGAGTCTAGGAGAA	TGGTACACCTTGGAACGAATGTTGGAG	(zostera_marina_Chr05_28650803)	2825.0	3100.0	0.9112903225806452																				2.59099e-10	0.167054	3100.0	48.0	0.660796	0.11	0.0993548	4.35224152482227e-07	True	54M
ACTCTGAGAGAATATGCTTCTATTAAC	GAGAGAGCAATAGCAATAGCAATAGCA	(zostera_marina_scaffold_18_261924)	84.0	167.0	0.5029940119760479																				6.71249e-08	0.605744	167.0	17.0	1.64609	0.54491	0.532934	9.507914001578156e-05	True	54M
ACTCTGAGGTTGAATTTTCCACAAGAA	GCACAGGACTCCTCGGAGATACATCAT	(zostera_marina_Chr03_3193428)	1102.0	1377.0	0.8002904865649964																				3.26039e-16	0.263165	1377.0	48.0	0.897355	0.215686	0.210603	7.71669018789961e-13	True	54M
ACTCTGAGTTCCCGGACTGGACACGAT	CTTAAAGATGTAATCATATCCGAAGGT	False	169.0	256.0	0.66015625																				1.11796e-12	0.549817	256.0	28.0	1.01678	0.351562	0.351562	2.179704799519172e-09	True	38M80N16M
ACTCTGAGTTCTGACGCATTAAAAAGA	GAAGAAGGTAAAGTGCCATTGAAAGAG	(zostera_marina_Chr03_31577430)	88.0	144.0	0.6111111111111112																				3.77024e-10	0.8	144.0	17.0	0.964079	0.388889	0.388889	6.261654358237714e-07	True	54M
ACTCTGATCAGGAGCGACTCTTTCTGT	GTTATCATCAAGGCCGAAGCGACAAGA	(zostera_marina_Chr02_25910579)	91.0	184.0	0.4945652173913043																				2.46712e-06	0.536932	184.0	15.0	1.66078	0.586957	0.576087	0.0031031833557267
ACTCTGATCGTTGTGATTTGCAGCTTG	GGTCATGGTCTTCTGTTTCTCAGCTTG	(zostera_marina_Chr01_42021410)	596.0	1050.0	0.5676190476190476																				1.1933e-39	0.486525	1050.0	47.0	1.21417	0.479048	0.462857	6.2344306953928e-36	True	54M
ACTCTGCAAAAACTTGGTTTCCTGTTC	GAGGCGGTTGAGCTCCACCAAGATCCG	(zostera_marina_Chr06_24062452)	4628.0	5030.0	0.920079522862823																				1.79029e-13	0.118443	5030.0	48.0	0.627448	0.104374	0.0952286	3.659518442543544e-10	True	3S51M
ACTCTGCAGAAACCTTGGAGAAAGAAG	AAGAAAAAGTTGGGATTGGGATTGGGG	(zostera_marina_Chr05_27716430)	962.0	1169.0	0.8229255774165953																				6.77255e-07	0.191218	1169.0	47.0	1.12226	0.280582	0.263473	0.0008893568272317	True	54M
ACTCTGCAGAACTTTTTATGGATGTTC	GCATAAAATAGGAAAACAGTTCATTTT	(zostera_marina_scaffold_532_52073)	708.0	1348.0	0.5252225519287834																				3.09565e-16	0.260142	1348.0	43.0	1.42485	0.502226	0.502226	7.334860858117275e-13
ACTCTGCAGAAGTACACTAAATCAGCT	TATAATGAGAAGAAAGTGACGGAATCA	(zostera_marina_Chr06_2624210)	172.0	216.0	0.7962962962962963																				5.84033e-07	0.43273	216.0	19.0	0.855838	0.203704	0.203704	0.0007705196828761	True	54M
ACTCTGCAGTGTGGAAATAAAAGCCAT	AAATAAGTGCGTACAAGAATACGTATT	(zostera_marina_Chr03_38120888)	18272.0	34661.0	0.5271630939672831																				0.0	0.3549	34661.0	47.0	1.22813	0.505323	0.487551	0.0	True	54M
ACTCTGCATGGACTGCATACGGGCGGC	AAGTTCCGAGGCAACGGACTCCTGGAT	False	248.0	387.0	0.6408268733850129	-	ATP-synt	PF00231.22	0.25	15.1	1.1	0.25	15.1	1.1	1.0	1.0	0.0	0.0	1.0	1.0	1.0	0.0	-	-1.0	2.33815e-06	0.367382	387.0	7.0	1.65164	2.47028	2.46253	0.002946154302843
ACTCTGCATTGGTTTGGTTTTCTCCTT	TCTTATACTCAAGAGGACAATCAAGAA	(zostera_marina_Chr05_24533658)	814.0	972.0	0.8374485596707819																				5.60064e-08	0.297853	972.0	41.0	0.820226	0.184156	0.169753	7.979524350877126e-05	True	54M
ACTCTGCCCGCCTCCACTGCTCACACC	ACGCCTCATTGTTGAAGTTATCGGAGA	(zostera_marina_Chr05_31469638)	1890.0	2541.0	0.743801652892562																				7.21635e-62	0.375465	2541.0	48.0	1.12762	0.292011	0.277056	5.9576386850475984e-58	True	54M
ACTCTGCGAATGATTTCCAACCATTCT	GAGGGAACCTTTGGGCGCCTCCGTTAC	(RF_all_LSBA01000011.1/3064-136_2301) (mge_aclame_genes_all_0_gene:plasmid:141404_2294)	292.0	552.0	0.5289855072463768																				4.30888e-14	0.535038	552.0	15.0	1.92725	0.583333	0.516304	9.11997578218928e-11
ACTCTGCTACTCCAGACTCCAATCAAA	ATTCAACTGCAAAGTCCGACGAGAGTG	(zostera_marina_Chr05_2435969)	888.0	1633.0	0.5437844458052664																				2.44824e-41	0.427118	1633.0	47.0	1.33484	1.38641	1.36375	1.331740034942773e-37	True	44M10S
ACTCTGCTACTCCATACTCCAATCAAA	ATTCAACCGCAAAGTCCGGCAAGGGTG	(zostera_marina_Chr05_2446262)	113.0	241.0	0.4688796680497925																				3.79852e-17	0.74986	241.0	15.0	1.54797	1.88797	1.88797	9.403881121732498e-14	True	54M
ACTCTGCTCGACTTGTCAGTCTCGCAG	TCAGGCAGGCTTATGCCATTGCACTCA	(RF_all_CP022529.1/4368175-4370894_2153) (mge_aclame_genes_all_0_gene:plasmid:134557_2272)	279.0	477.0	0.5849056603773585																				1.78852e-07	0.405455	477.0	26.0	1.62272	0.849057	0.828092	0.0002455280844754
ACTCTGCTTTCGGTAATCTATAGGTCC	TTCGGGATCTATAGACTAGTTATCGAA	False	1502.0	2128.0	0.7058270676691729																				3.60277e-79	0.574297	2128.0	23.0	1.5429	0.395207	0.37218	3.894545243832596e-75
ACTCTGGAACCAATGCCTTGACCTCAC	CCTCAACCATCTTCTCTTGTTTATCTT	False	283.0	885.0	0.319774011299435																				7.62769e-07	0.182877	885.0	47.0	2.9442	3.47458	3.03842	0.0009978598955256	True	12M196N42M
ACTCTGGAAGGATAGATGTGTGGCGCG	ACCTGACCCCGCCGGCGCCTTACCTAA	(zostera_marina_Chr03_38805188)	992.0	1384.0	0.7167630057803468																				1.3517699999999999e-20	0.31188	1384.0	47.0	1.39322	0.347543	0.320809	3.908072321431205e-17	True	54M
ACTCTGGAATTATTGAAGAACTCGTTA	GCATTCCTCCACTCTTTGCAGCCACAT	(zostera_marina_Chr04_31657901)	126.0	233.0	0.5407725321888412																				2.72662e-09	0.490715	233.0	28.0	1.67315	0.751073	0.751073	4.274105519256812e-06	True	54M
ACTCTGGAATTGATATAGCAGGAACAC	AATCTTCTCGACGTTCCTGTTGCTTAA	(zostera_marina_Chr04_29059382)	1162.0	2395.0	0.4851774530271399																				5.19963e-77	0.557354	2395.0	48.0	1.38985	0.549896	0.539457	5.4433749306331033e-73	True	2S51M1S
ACTCTGGCGACCACAAAGCACACTTCG	GCAACCTCCAAGCAACTCTGTCCATCG	(zostera_marina_Chr01_28208772)	57.0	87.0	0.6551724137931034																				1.64434e-09	0.909091	87.0	11.0	0.929364	0.344828	0.344828	2.616395551374013e-06	True	54M
ACTCTGGCTCACGCCACGAGCTGCACA	ACAACCTTCACGCCCTCCTACTCACTG	(RF_all_CM000615.1/42656-39384_1307)	122.0	259.0	0.471042471042471																				4.36562e-31	0.861522	259.0	9.0	2.17943	1.38996	1.38996	1.817571275154084e-27
ACTCTGGGAATCATTTGTGGTTTTTGG	TGTCCCCTCAATGACCTTGCAAGATTT	(zostera_marina_Chr01_2837493)	793.0	1554.0	0.5102960102960103																				1.68807e-48	0.441975	1554.0	48.0	1.31492	0.527671	0.517375	1.081863073233114e-44	True	54M
ACTCTGGTAGAGATTTGCTTCGTTCGA	GAGAGCGAGAAGAAACAGCAATCAGAG	(zostera_marina_Chr01_39144603)	614.0	1160.0	0.5293103448275862																				2.1284e-22	0.378678	1160.0	47.0	1.11367	9.32069	6.05172	6.611794240696195e-19
ACTCTGGTATACCCGATGAATAAGTCT	ATCGACTGATTCTCAGAGGTTTACTAA	False	180.0	283.0	0.6360424028268551																				3.22881e-42	0.99	283.0	5.0	1.50588	0.618375	0.618375	1.7937025934328076e-38				seq_0_490																	True
ACTCTGGTATACCCGGTGAATAAGTCT	ATCGACTAATTCCCAGAGGTTTACTAA	False	172.0	352.0	0.4886363636363636																				3.15764e-42	0.99435	352.0	5.0	1.19626	0.525568	0.525568	1.754514328909216e-38
ACTCTGGTATGCTTGGTGAATCAGTCT	ATCAACTGATCCCCCATAGTACACCAA	False	272.0	495.0	0.5494949494949495																				3.46985e-53	0.741022	495.0	4.0	1.35702	0.535354	0.507071	2.445252659412674e-49
ACTCTGGTTCCCATGTCAATACCAACA	TCCACATTTGAAAGTTTAAAATCAAGA	(zostera_marina_Chr04_32886533)	837.0	1455.0	0.5752577319587628																				1.0882e-45	0.38779	1455.0	48.0	1.2369	0.461168	0.441924	6.552849379045004e-42	True	54M
ACTCTGTATCTTCAGCATTTTCATCAG	CCTCCAAATAGCTACCATGAATTTCTG	False	3168.0	4122.0	0.7685589519650655																				9.66381e-80	0.325346	4122.0	47.0	1.08971	0.292819	0.268316	1.0534657783975636e-75	True	13M1619N41M
ACTCTGTATGGAGTGCGATACCTGTGT	TTATATGGTTTGAAAGGAACGGTCTCG	False	1295.0	1750.0	0.74																				2.60086e-09	0.223192	1750.0	43.0	1.07284	0.289714	0.278286	4.082369445844823e-06	True	21M1102N33M
ACTCTGTCATCAATTTTCTCCTTGCAA	ATAGCTGCCATATCAAATTCATCTTCC	(zostera_marina_Chr05_5564197)	830.0	1129.0	0.7351638618246236																				4.47722e-13	0.290041	1129.0	45.0	1.02866	0.294951	0.281665	8.94304817832287e-10	True	54M
ACTCTGTCTACATAAGGGGCACTTTGG	ATACTCTTTTCGCACTACCAACCTTGC	(zostera_marina_Chr02_5761470)	560.0	994.0	0.5633802816901409																				1.94194e-33	0.49768	994.0	46.0	1.19642	0.459759	0.447686	8.641771647150426e-30	True	54M
ACTCTGTCTCCAAAACATCCTCCTCTT	TTGAGGGTTCAAACATTTCGTGAGGGT	(zostera_marina_Chr05_4825566)	111.0	204.0	0.5441176470588235																				1.14241e-09	0.558397	204.0	24.0	1.17924	0.529412	0.480392	1.837563836919301e-06	True	54M
ACTCTGTGATCTGCTTGTCCATAAACT	GCGACGTATTCATCGACATTCTCCAGT	(zostera_marina_Chr06_616142)	904.0	1541.0	0.5866320571057755																				6.9375e-66	0.559784	1541.0	47.0	1.24589	0.453602	0.43024	6.124240533329489e-62	True	54M
ACTCTGTGTATGGGACTCTTGTATTGT	CCATTGCTCATAATCTCCATTCCATCT	False	292.0	473.0	0.6173361522198731	-	2OG-FeII_Oxy	PF03171.23	1.6	13.2	0.0	1.6	13.2	0.0	1.0	1.0	0.0	0.0	1.0	1.0	1.0	0.0	-	-2.0	2.32332e-10	0.397859	473.0	31.0	1.52323	0.862579	0.858351	3.915212988316486e-07	True	41M84N13M
ACTCTGTTCCCATCAACATGCCTCTGA	AGAAGATCGGGTTCGTTAAGCAATCCA	False	2739.0	4329.0	0.6327096327096328																				4.9987300000000005e-161	0.455903	4329.0	48.0	1.16686	0.389697	0.378609	1.226297804025237e-156	True	21M105N33M
ACTCTTAACAGAAAGACCAGATCCCCC	AGTAAATCTGAATTAAAATAACGTACG	(zostera_marina_Chr03_35074469)	87.0	175.0	0.4971428571428571																				8.60661e-12	0.707386	175.0	19.0	1.13502	0.537143	0.52	1.5899288993937694e-08	True	54M
ACTCTTAATCTCACCAACAGCATAAAA	GATTATTCCTTCTGAGACAATTATGTT	(zostera_marina_Chr01_2616183)	66.0	130.0	0.5076923076923077																				4.71945e-10	0.692016	130.0	13.0	1.22742	0.515385	0.515385	7.787983971757759e-07	True	54M
ACTCTTACCGGCATCGACGTGTCCGCA	GACGACGAGTGATAGATGTTCTTTCTC	False	141.0	224.0	0.6294642857142857	-	GTP_EFTU	PF00009.30	0.039	17.5	0.1	0.039	17.5	0.1	1.0	1.0	0.0	0.0	1.0	1.0	1.0	0.0	-	-1.0	1.14863e-19	0.746705	224.0	13.0	1.26193	1.14286	1.125	3.189793106649705e-16
ACTCTTAGACCTCCAGAGAGTCTTTCA	GGACATCATTAGGGATTGCAGTCTTTC	(zostera_marina_Chr03_32147954)	31.0	53.0	0.5849056603773585																				7.91737e-07	1.0	53.0	7.0	1.08983	1.26415	0.849057	0.0010344966922405	True	52M2S
ACTCTTAGGTGTATTTCCAGTGCCAGT	GTTGGCTAACTCCATTTTAAACTGAAT	(zostera_marina_Chr06_3164005)	255.0	435.0	0.5862068965517241																				1.61554e-13	0.389246	435.0	38.0	1.38699	0.542529	0.51954	3.3095596986341723e-10	True	51M3S
ACTCTTATACAAAGATCAAAGACGTAT	GACCTAGCTAGTATAGTACAGCTTGGG	(zostera_marina_Chr03_35391123)	252.0	484.0	0.5206611570247934																				5.47963e-17	0.446155	484.0	41.0	1.31372	0.566116	0.506198	1.3465447798760524e-13	True	54M
ACTCTTATCATATTTCCTTATTTATAG	AGAAATAAGTTTAAAAGAAGTTGTCAA	(zostera_marina_scaffold_70_8244) (Zostera_marina_chloroplast_NC_036014.1_113234)	170.0	322.0	0.5279503105590062																				4.38208e-06	0.329193	322.0	24.0	1.17973	0.531056	0.493789	0.0054038565325829	True	54M
ACTCTTATGCAATGCTCTCAAAAGCCA	AGGCTTAGATTTCTTGGATTCTTCGAG	(zostera_marina_Chr03_38493946)	323.0	489.0	0.6605316973415133																				2.06929e-21	0.468613	489.0	39.0	1.03218	0.357873	0.343558	6.181443684698617e-18	True	54M
ACTCTTATGGCATCAATAGAGTATTTT	CCATTTGCGAAATTCGCCATAACACCA	(zostera_marina_Chr04_4709821)	145.0	247.0	0.5870445344129555																				3.3239e-26	0.788431	247.0	18.0	1.22433	0.425101	0.425101	1.1862775252319506e-22	True	54M
ACTCTTCACCTTTAAGATATCGGCTTT	CGATTCCTTAGCCCTCACCAAAGCCTC	(zostera_marina_Chr03_32512875)	16874.0	25565.0	0.6600430275767651																				0.0	0.30702	25565.0	48.0	1.46629	0.417446	0.398709	0.0	True	54M
ACTCTTCAGAATTTATATATTTCTGGG	CCTTTGTTAGCAGGTCTTCCATGCATT	(zostera_marina_Chr03_12566818)	1371.0	1672.0	0.8199760765550239																				3.13075e-09	0.120524	1672.0	33.0	1.37413	0.340311	0.301435	4.887581101851402e-06
ACTCTTCAGCATCCTTTGTAGTCAAAT	GCGACGATTCTAGCTTTTCCAACGTCC	(zostera_marina_Chr06_6877694)	345.0	409.0	0.843520782396088																				1.07851e-09	0.298075	409.0	30.0	0.769556	0.173594	0.161369	1.7375816920875709e-06	True	54M
ACTCTTCAGGAAGAAATAGCTCGAGCT	TGAACACACCTCCTTCGTAAGGGGACT	False	6728.0	8427.0	0.7983861397887742	-	UQ_con	PF00179.29	0.51	14.0	0.0	0.51	14.0	0.0	1.0	1.0	0.0	0.0	1.0	1.0	1.0	0.0	-	-3.0	5.323110000000001e-85	0.230296	8427.0	48.0	1.11847	0.344251	0.287528	6.2455928091802255e-81	True	15M102N39M
ACTCTTCAGGGCATCATTTAAAACACT	GATTCTCACCATAATGTGAAGACTGAA	(zostera_marina_Chr06_9533131)	2879.0	3515.0	0.8190611664295875																				3.42295e-17	0.152491	3515.0	48.0	0.930405	0.229872	0.202276	8.492098770971253e-14	True	54M
ACTCTTCATACTTCCTTGTGCTATATC	TGCAGGATACCAATCTCCTTTCAGTTT	(zostera_marina_Chr01_38575706)	173.0	316.0	0.5474683544303798																				1.68027e-06	0.436847	316.0	27.0	1.23085	0.518987	0.506329	0.0021412320791468	True	54M
ACTCTTCATCTGCTTGTAGAGATACTT	TTTCCTTATCTTGACGGCCATCTGAAT	False	220.0	335.0	0.6567164179104478																				1.63203e-11	0.515914	335.0	27.0	1.10018	0.355224	0.355224	2.9627847806624152e-08	True	42M253N12M
ACTCTTCATCTTGTAGAGATACTTTTT	CCTTATCTTGACGGCCATCTGAATGCA	(zostera_marina_Chr05_6283316)	32.0	57.0	0.5614035087719298																				6.54608e-08	1.0	57.0	7.0	1.09536	0.45614	0.45614	9.279056854674772e-05	True	45M256N9M
ACTCTTCATGACGAGTGCAAGCCTATT	GTTGATGTTATCATGGCTCTTCTTCGT	(zostera_marina_Chr02_3088989)	1432.0	2006.0	0.7138584247258225																				1.20415e-42	0.314002	2006.0	48.0	1.11841	0.338485	0.320538	6.75707535318274e-39	True	52M2S
ACTCTTCCAAATCCATTGTTAGTTTCG	TCGTGGTTGTTGTTGCTGATGGCTTCG	(zostera_marina_Chr05_29386461)	3465.0	3838.0	0.902813965607087																				9.99692e-17	0.110729	3838.0	47.0	0.799998	0.132361	0.121157	2.4262152737983866e-13	True	54M
ACTCTTCCACGGAAAGTGTCCTTGCAT	GCAGTGATGTTAGAATGTTTATCTTCC	False	1489.0	2155.0	0.6909512761020882																				1.21655e-08	0.166019	2155.0	48.0	1.07717	0.62877	0.618097	1.820546553883308e-05	True	20M104N34M
ACTCTTCCAGGGAGGAAAACCACGGGC	CTGACGGTACCAGACGGACCATCCTGA	(zostera_marina_Chr02_35553809)	1366.0	2236.0	0.610912343470483																				2.33179e-60	0.374444	2236.0	48.0	1.39318	0.439624	0.418605	1.879218591504461e-56	True	54M
ACTCTTCCATAACTCGAGTCAAGTGTT	TCAGGGATATCCGTCACCAACCAGTGT	(zostera_marina_Chr06_25989002)	9166.0	19336.0	0.4740380637153496																				5.44536e-44	0.139726	19336.0	47.0	2.11102	0.998862	0.985364	3.154817596503698e-40	True	52M2S
ACTCTTCCCTCAAAAGGGGAGGGGCAT	TGTGGAACATGCTCCGACTATGTCGAA	(zostera_marina_Chr06_28637053)	133.0	199.0	0.6683417085427136																				4.10432e-06	0.478046	199.0	14.0	1.06621	0.336683	0.336683	0.0050726850568804	True	54M
ACTCTTCCCTGAACGCCAAAGCGAAAT	CCTGGAGACGGAAGATCTGGAGATGGC	(zostera_marina_Chr05_29914151)	1176.0	1693.0	0.6946249261665682																				3.0148e-38	0.295948	1693.0	48.0	1.10966	0.322504	0.320142	1.520012412528115e-34	True	54M
ACTCTTCCTGTTTGTTCTTGATTTTGC	CTGTTGTTTGTAACAAAAGCATGCCAT	(zostera_marina_Chr05_28995761)	1331.0	1891.0	0.70386039132734																				5.38023e-44	0.407071	1891.0	48.0	1.20839	0.351137	0.329984	3.117401541246587e-40	True	54M
ACTCTTCCTTGGGCTTCTCGGACTGCA	TCTGAAGACGACGACGGACAGTGTCAA	False	336.0	439.0	0.765375854214123																				1.6399300000000002e-18	0.637256	439.0	12.0	1.24529	1.20046	1.20046	4.329702608062389e-15
ACTCTTCGAAAACGACCACGATGTTCC	CCACCGGCTTAAGCCAGGAACGAGGAA	(zostera_marina_Chr06_5427506)	34.0	65.0	0.5230769230769231																				4.46568e-10	0.967742	65.0	8.0	1.29037	0.523077	0.523077	7.381453447629902e-07	True	52M2S
ACTCTTCGAAAGCAAAAGTTACGATCA	ATTAAGTAGCATCCATGAGTGGCAATT	(zostera_marina_Chr06_28767817)	364.0	530.0	0.6867924528301886																				1.2787e-10	0.387975	530.0	40.0	1.14812	0.377358	0.335849	2.192066814114812e-07	True	54M
ACTCTTCGAACCTAAACTGTGTGTTGT	TTGTTTAGCCCGATTGCCTTTGTTAAT	(zostera_marina_Chr05_14179529)	106.0	177.0	0.5988700564971752																				5.99312e-08	0.535108	177.0	16.0	1.13923	0.40113	0.40113	8.519688819334408e-05
ACTCTTCGGACGATACATCAATTGTCG	GAACATCCAGAATCTTTCCACCAGACA	(zostera_marina_Chr04_26310128)	3352.0	5094.0	0.6580290537887711																				1.0412e-129	0.328199	5094.0	48.0	1.3141	0.403808	0.377503	1.9941331458131528e-125	True	54M
ACTCTTCTCGACGTGTTTTTCTTCTTG	TTTGTAGTTGTCTGTTGCAACACGTCC	(zostera_marina_Chr05_26615799)	2528.0	2966.0	0.8523263654753878																				7.99165e-67	0.228986	2966.0	27.0	1.04791	0.177006	0.171274	7.166902591988611e-63	True	54M
ACTCTTCTCTCCACCTGACTCCGCAGA	CTCATCGACGTCCGCAAATTCCTCCTC	(zostera_marina_Chr01_39331200)	4362.0	5645.0	0.7727192205491585																				8.74761e-85	0.396545	5645.0	47.0	1.20587	0.267316	0.259167	1.0233469553631754e-80	True	54M
ACTCTTCTGACTCTCATGTCGATCTCC	ATTGATAAGACCGGATGTTGCAGTGCT	(zostera_marina_Chr02_36982641)	80.0	126.0	0.6349206349206349																				3.73301e-07	0.645145	126.0	15.0	1.16592	0.396825	0.396825	0.0004999864976772	True	54M
ACTCTTCTGGAGACTTTGATCCCTCAA	TCTGGCAAATAAGGGCAATCCTCTGAT	False	669.0	1198.0	0.5584307178631052																				9.66939e-32	0.40568	1198.0	48.0	1.28849	0.488314	0.482471	4.100091010703448e-28	True	26M1232N28M
ACTCTTCTGTTTCTGGTAAGCTAAGCT	CGGGGAAGAAGAAGAAGAAGAAGAAGA	(zostera_marina_Chr05_5942511)	319.0	477.0	0.6687631027253669																				1.49547e-07	0.332811	477.0	39.0	1.20703	1.01677	0.985325	0.0002064829805189	True	54M
ACTCTTCTTCTTCTTCTTTCTCCTCTT	GGTGAACCACGAGACCAACACCTGATG	(zostera_marina_Chr02_2191803)	148.0	325.0	0.4553846153846154																				4.95613e-11	0.452451	325.0	31.0	1.82518	0.726154	0.670769	8.72570399812424e-08	True	54M
ACTCTTCTTCTTTTATAGATTTCATGG	AACTGGTAGGTTTGTTTGACAATTTCC	(zostera_marina_Chr06_7176643)	696.0	1059.0	0.6572237960339944																				1.29554e-14	0.262989	1059.0	47.0	1.1752	0.372993	0.368272	2.8222925172663283e-11	True	54M
ACTCTTCTTCTTTTGGATCCACTTGGA	GATTTCTTCCCTCTTTTCTTCCGACCC	(zostera_marina_Chr01_11516601)	488.0	772.0	0.6321243523316062																				1.68352e-29	0.547549	772.0	37.0	1.2486	0.444301	0.426166	6.681567803322344e-26	True	54M
ACTCTTCTTTTCACTTCTGCTTTGCTT	TGACCTACCCTCTGCATCTCCACCTGC	(zostera_marina_Chr04_29223671)	4227.0	6588.0	0.6416211293260473																				3.53463e-33	0.199875	6588.0	48.0	1.42733	0.45507	0.41864	1.5617423381384908e-29	True	54M
ACTCTTGAAAATTCTCACGAGTCACCA	GATCTGACTCCGGATGCGTCAACTGTT	(zostera_marina_Chr01_38824161)	306.0	390.0	0.7846153846153846																				6.3612e-07	0.367445	390.0	30.0	0.930607	0.217949	0.217949	0.0008370420979329	True	54M
ACTCTTGAAACTCCGATGCATCCTCCC	ACCGGAAAGATGCCCCTTCAGGTCCGA	(zostera_marina_Chr04_2951040)	2559.0	3170.0	0.8072555205047318																				3.57034e-30	0.28024	3170.0	48.0	0.973909	0.220189	0.203785	1.446453903499253e-26	True	54M
ACTCTTGAAAGAAGTTGGTACCATTCA	CGTGTAAGACCACCGGCATCAATTCCT	(zostera_marina_Chr03_308024)	325.0	586.0	0.5546075085324232																				5.41247e-14	0.389701	586.0	44.0	1.22589	0.457338	0.457338	1.1389752511834827e-10	True	54M
ACTCTTGAAGAAAGCAGTGGGCCTCAC	GATGCTGTAGCTGAAATCCGGGCATCT	(zostera_marina_Chr06_18518359)	1276.0	1483.0	0.8604180714767363																				2.98677e-06	0.210446	1483.0	48.0	0.850685	0.1706	0.157114	0.0037321575214881	True	54M
ACTCTTGAATATTTGAAGGAGAGTATA	TTTCTCTCTCTCTCTCTCTCTAAAGAA	(zostera_marina_Chr05_976873)	2765.0	4697.0	0.5886736214605067																				5.59031e-109	0.529672	4697.0	48.0	1.74329	2.41133	2.39302	8.703433506809239e-105	True	48M6S
ACTCTTGAATTCTTTTGAAATGAGATA	CTGGTCTACTGACTAGTATTCTCGCAA	False	297.0	412.0	0.720873786407767																				1.1872500000000001e-30	0.937277	412.0	11.0	1.13171	0.315534	0.305825	4.879399734746228e-27				seq_0_491																	True
ACTCTTGATTCTGCTCGAATTCTCCAA	CAGCAACCCCGCCAGCACTGGCAGCTT	False	288.0	532.0	0.5413533834586466																				3.85607e-12	0.433487	532.0	44.0	1.43274	0.546992	0.520677	7.27819584778279e-09	True	34M99N20M
ACTCTTGCAACTGATGGTATAATCACT	CCAACTCCGTCGATGGAGGGTGCAACC	(zostera_marina_Chr04_5363985)	1942.0	3447.0	0.5633884537278793																				2.28012e-118	0.484756	3447.0	48.0	1.25906	0.476646	0.465042	3.911863134677796e-114	True	51M3S
ACTCTTGCAGCAAACTCTCTAATCTAT	TTATTGCTTCTTCAACACTCTCCAATG	(zostera_marina_Chr05_1364196)	1015.0	1196.0	0.8486622073578596																				1.52313e-06	0.213739	1196.0	46.0	0.801623	0.158863	0.157191	0.0019474857138855	True	54M
ACTCTTGCAGGAACGCATTGGAAGACT	TTTCGAGCGCATTATAAGCATCGACAA	False	126.0	172.0	0.7325581395348837	-	DUF4802	PF16060.8	6.3	10.8	3.3	6.5	10.8	3.3	1.0	1.0	0.0	0.0	1.0	1.0	1.0	0.0	-	-2.0	1.49972e-09	0.5625	172.0	20.0	0.958435	0.284884	0.284884	2.392648224573291e-06	True	17M78N37M
ACTCTTGCATTCAATTGGTTCTTCATG	ACGATCGAGAATGTGTATGTATGAGTT	(zostera_marina_Chr04_33601595)	66670.0	120606.0	0.5527917350712237																				0.0	0.245019	120606.0	48.0	1.56177	1.57773	1.56389	0.0	True	54M
ACTCTTGCCGTTTTGCTCTACCTTCCG	ACTATGCACTCCCATACCAACCAAAGC	(zostera_marina_Chr03_29759403)	247.0	420.0	0.5880952380952381																				2.23521e-14	0.505275	420.0	35.0	1.6037	1.95476	1.52857	4.806852023491425e-11	True	54M
ACTCTTGCCTTTACCAGGGTAGAGATT	CTGACGATAGTCATAGGCCCTACCACT	False	911.0	1097.0	0.8304466727438469																				8.65634e-20	0.547911	1097.0	6.0	0.958021	0.209663	0.196901	2.4177187893455755e-16
ACTCTTGCTGTAAGCCAGGAAATATTC	CACTCACTGATACATGTTTGACCCTGT	(zostera_marina_Chr05_2679182)	1413.0	2564.0	0.5510920436817472																				8.032710000000001e-100	0.459168	2564.0	48.0	1.32895	0.481279	0.469189	1.1283516491093689e-95	True	52M2S
ACTCTTGCTTCCTTGCAGCTCTCATTG	GTGAATGAATCCTGATAACACCGAGAC	(zostera_marina_Chr04_27003074)	390.0	650.0	0.6																				2.01575e-17	0.382665	650.0	41.0	1.43508	0.561538	0.487692	5.0572907266747925e-14	True	46M8S
ACTCTTGGGATTCTCTCTGTATTGTAT	TGTATTGTATTGTAAATCTGTAAGGAA	(zostera_marina_Chr03_475516)	88.0	154.0	0.5714285714285714																				4.67156e-06	0.539151	154.0	14.0	1.8673	4.85065	3.57143	0.0057489761769915	True	54M
ACTCTTGGGGAAGATAAGCCTGTTATC	CCCGGGGTACCTTTTATCCGTTTGCGA	(RF_all_CP011489.1/1113807-1116858_2571)	98.0	171.0	0.5730994152046783																				7.80092e-10	0.756332	171.0	9.0	1.95518	3.92982	2.95906	1.2685420513544657e-06	True	49M5S
ACTCTTGGGGGAGATAAGCCTGTTATC	CCCAGGGTAGCTTTTATCCGTTGAGCG	(RF_all_AFUT01000009.1/240175-243074_2420) (mge_aclame_genes_all_0_gene:plasmid:141404_2443)	220.0	485.0	0.4536082474226804																				5.12287e-12	0.470871	485.0	15.0	2.00343	0.958763	0.670103	9.59630666615013e-09	True	54M
ACTCTTGGGGGAGATCAGCCTGTTATC	CTTAGAGTAACTTTTATCCGTTGAGTG	(RF_all_EF067920.1/67020-69895_2397)	181.0	749.0	0.2416555407209613																				2.44986e-08	0.508076	749.0	24.0	2.98566	5.14953	1.4713	3.583479537971783e-05	True	2S52M
ACTCTTGGTTGTATTGCCGCCAATCAC	CTCATCGCCTCTCTTACTTTCACCACA	(zostera_marina_Chr05_338553)	829.0	1489.0	0.5567494963062458																				1.75507e-32	0.457103	1489.0	48.0	1.77572	0.472129	0.470786	7.604714767782104e-29	True	54M
ACTCTTGTTGTCAGTTGAGAAGCCAAG	ACGTCATGGAAAGAAGTTTCTCTCCGT	(zostera_marina_Chr01_30006409)	13891.0	16679.0	0.8328436956652078																				1.57784e-162	0.240166	16679.0	48.0	0.895178	0.187301	0.17579	3.91398902145423e-158	True	54M
ACTCTTTAAAGGATTGCTGCTTCTAAG	CAAACCTCCTGGTTGTCTAAGTCTTCC	(RF_all_FP102296.1/5011-7965_1088)	713.0	1228.0	0.5806188925081434																				1.42621e-37	0.593948	1228.0	22.0	2.36231	2.54723	2.48779	7.079572470119625e-34
ACTCTTTAAAGGGTGGCTGCTTCTAAG	CCAACCTCCTGGCTGTCTGAGCAGTCT	(RF_all_CP002786.1/3328958-3325825_1135)	168.0	232.0	0.7241379310344828																				3.83812e-12	0.794063	232.0	7.0	1.99975	1.41379	1.25862	7.244980072384233e-09
ACTCTTTAAATGAATGGCTGCTTCCAA	GCCAACATCCTGGCTGTTATAGAAATC	(RF_all_NFUV01000002.1/592146-594923_1039)	217.0	922.0	0.2353579175704989																				5.88622e-10	0.340402	922.0	29.0	4.6391	4.5	4.22126	9.651203078789067e-07
ACTCTTTAATCTTTACCATCATCTTAT	TGCATCAATTGATTAATTTAGGAGGTC	(zostera_marina_Chr05_23824082)	287.0	451.0	0.6363636363636364																				7.87492e-15	0.428665	451.0	38.0	1.11604	0.370288	0.370288	1.7349667680859217e-11	True	54M
ACTCTTTAGGAGGAGACCGCCCCAGTC	AAACTACCCACCATACACTGTCCTCGA	(RF_all_CP002727.1/693630-696520_2206)	162.0	713.0	0.2272089761570827																				2.62328e-11	0.560596	713.0	24.0	3.7382	2.60729	2.54137	4.7006689319610964e-08
ACTCTTTAGGGTCAGAGTACGAGGTAG	ATGATCCCATGTAACCATAATTGTAAT	False	2124.0	2851.0	0.7450017537706068																				8.53229e-07	0.136173	2851.0	48.0	1.13236	2.38828	1.67731	0.0011120757204063	True	12M329N42M
ACTCTTTATAACATTTTTGTTGCAACA	GGAGGTCAGCAGGGTTACTTTGAATTT	(zostera_marina_Chr06_23975694)	410.0	689.0	0.5950653120464441																				2.68925e-16	0.404691	689.0	43.0	1.19495	0.454282	0.436865	6.39144537264575e-13	True	54M
ACTCTTTATATCCCTCTTCAGCTCTGG	CAGCAATAATAGCATCCTTAATGGCAA	(zostera_marina_Chr06_23638000)	1247.0	1779.0	0.700955593029792																				1.01261e-61	0.384567	1779.0	48.0	1.19657	0.334458	0.314221	8.341721961088232e-58	True	54M
ACTCTTTATGTTTTGTTCCGAGATCAT	GGGTTCTGATACTCAAGGGATTATTTG	(zostera_marina_Chr03_38318328)	408.0	672.0	0.6071428571428571																				2.34939e-17	0.42133	672.0	46.0	1.14647	0.449405	0.40625	5.874950261352356e-14	True	54M
ACTCTTTATTTAACTAATATCCTAGGA	TCCCATTCATGTGTGAAACCCTCCTCT	(zostera_marina_Chr03_166332)	1319.0	3752.0	0.351545842217484																				4.99221e-24	0.20378	3752.0	47.0	2.39377	3.18337	2.52345	1.6492250797983528e-20	True	54M
ACTCTTTCAAGGATGGCTGCTTCTAAG	CCAACCTCCTGGCTGTCTTCGCGATCC	(RF_all_CP009246.1/2239188-2236104_1121)	234.0	446.0	0.5246636771300448																				7.38118e-06	0.357477	446.0	14.0	2.8767	2.11659	2.07623	0.0089397854646456	True	9M19090N45M
ACTCTTTCACCAAGATTCCGACGCGAT	CTACGCCCCAAAGATTTGGCCACAACT	(zostera_marina_Chr04_31716250)	94.0	166.0	0.5662650602409639																				6.51713e-08	0.552674	166.0	19.0	1.1577	0.560241	0.463855	9.239125138879554e-05	True	54M
ACTCTTTCATAGGCATCAATTGCGGCG	TTTGTTGAAGAAATGTTCGTTTGGGTA	(zostera_marina_scaffold_101_114507)	774.0	1079.0	0.7173308619091752																				9.896159999999999e-21	0.296145	1079.0	40.0	1.59743	0.81279	0.791474	2.87717577950034e-17	True	45M604N9M
ACTCTTTCATCTTTAGATGGATGCACG	ACCTGACCAGCTGCACTAAGTGCTTTC	False	255.0	450.0	0.5666666666666667	-	INSC_LBD	PF16748.8	1.3	12.5	0.0	1.3	12.5	0.0	1.0	1.0	0.0	0.0	1.0	1.0	1.0	0.0	-	3.0	6.00267e-14	0.451923	450.0	37.0	1.46358	0.477778	0.477778	1.2599613471253636e-10	True	25M113N29M
ACTCTTTCATTGACACTTTTCTACCAC	CACCGCTCTCATTCTCCACCAAAGATA	(zostera_marina_Chr05_26616128)	4458.0	4793.0	0.9301064051742124																				3.79957e-13	0.13022	4793.0	28.0	0.615506	0.101607	0.0851241	7.62001751767681e-10	True	54M
ACTCTTTCCACCCTTGGAGAAAGGGAC	GATGTGGTCATAGTCATGGCAGAGACA	False	699.0	1389.0	0.5032397408207343	-	HNH	PF01844.26	0.81	13.8	0.1	0.9	13.7	0.1	1.2	1.0	1.0	0.0	1.0	1.0	1.0	0.0	-	-1.0	4.85804e-73	0.634283	1389.0	48.0	1.5975	0.583153	0.542837	4.793408189273837e-69	True	42M1076N12M
ACTCTTTCCAGAATATAGCTAATGGCA	TAAATTTGATAATGTCGCAACTTGAGA	False	63.0	97.0	0.6494845360824743																				3.05737e-10	0.790698	97.0	12.0	1.00163	0.360825	0.360825	5.110498235518228e-07	True	25M68N29M
ACTCTTTCCCTCTCCGTTTCCCCGATT	CCAGCTCAACAGAACATTTCCGGCCCC	(zostera_marina_Chr06_8094569)	107.0	148.0	0.722972972972973																				5.94037e-07	0.542398	148.0	17.0	0.897196	0.277027	0.277027	0.0007832610216737	True	54M
ACTCTTTCCCTGATTTTCATTAAAATT	GATGGATGGAGATGGAGTTTGATATCT	(zostera_marina_Chr02_29761977)	80.0	113.0	0.7079646017699115																				7.27764e-06	0.603774	113.0	16.0	0.928548	2.63717	1.76106	0.0088186962383338	True	54M
ACTCTTTCCCTTGCCGGAGTACTTGCC	GGAGTAGCTTCCTTCGCCAGATTCACC	False	287.0	340.0	0.8441176470588235																				1.25981e-10	0.586028	340.0	4.0	0.839374	0.526471	0.526471	2.1605549330631705e-07
ACTCTTTCCGGTGACGATGGCTTGAAC	ATAGAATCCGAACATGGAGAACATAGC	(zostera_marina_Chr04_28019426)	205.0	310.0	0.6612903225806451																				5.93958e-09	0.483177	310.0	23.0	1.10666	0.674194	0.674194	9.087161911157876e-06	True	54M
ACTCTTTCTGTCTTTGGTTGTAATTTG	TAATCAACATCCACCAATTAGCCAAGG	(zostera_marina_Chr06_1168130)	91.0	129.0	0.7054263565891473																				3.33624e-08	0.672727	129.0	14.0	0.977688	0.302326	0.302326	4.832540542776763e-05	True	53M1S
ACTCTTTGAAACTCAATCTTTTGAGGA	CAACTACAGGATGTATTAGATAAACCC	(zostera_marina_Chr03_38577095)	694.0	1203.0	0.5768911055694098																				3.0592000000000004e-57	0.530047	1203.0	48.0	1.25615	0.45054	0.447215	2.325994107258429e-53	True	54M
ACTCTTTGAATCCTTCCCTTACTTTGT	GATTTGTGCTGAGACGAGCGATGTCGA	(zostera_marina_Chr02_37888152)	789.0	1116.0	0.706989247311828																				2.0805300000000002e-18	0.334865	1116.0	48.0	1.11496	0.316308	0.306452	5.467427343413981e-15	True	54M
ACTCTTTGCAATGGAAACCCAATTCTT	CGTAAAATTCCCTTGGTTGGTTTCATC	False	1052.0	2246.0	0.4683882457702582																				5.240109999999999e-66	0.442158	2246.0	48.0	1.63864	1.03161	1.02805	4.634929973343347e-62	True	17M94N37M
ACTCTTTGCACAGCCTGTTTTATACTA	TCCTGATCAAGGATTGTTGTCATTCGC	(zostera_marina_Chr04_1987977)	3026.0	5660.0	0.5346289752650176																				4.23525e-202	0.488075	5660.0	48.0	1.24445	0.500353	0.485336	1.3579382296606413e-197	True	54M
ACTCTTTGCGGTCTAAAGGAAGGCTAG	AGGGTCTAGATATTTCTAGATCACGCA	False	1499.0	1708.0	0.8776346604215457																				2.1058900000000003e-28	0.917377	1708.0	10.0	0.739529	0.169204	0.132319	8.078534347057431e-25				seq_0_492																	True
ACTCTTTGCTGACACCAGAAATTACCG	AGAGTTGTCAGAGATCGCTGAGCAAGC	(zostera_marina_Chr05_27797896)	703.0	1000.0	0.703																				4.73572e-25	0.346282	1000.0	40.0	1.1067	0.644	0.621	1.6234335763591262e-21	True	54M
ACTCTTTGCTTCCAGATTTTCTTCTCA	ACTTTAACATCATCATTTCCCAGTGAG	(zostera_marina_Chr04_25701260)	274.0	524.0	0.5229007633587787																				4.37265e-13	0.426246	524.0	43.0	1.33378	0.60687	0.54771	8.738904442489134e-10	True	54M
ACTCTTTGGGAGGAGACCGCCCCAGTC	AAACTACCCACCATACACTGTCCCCGA	(RF_all_LWTL01000116.1/76156-79046_2206) (octopus_trinity_TRINITY_DN48102_c0_g1_i10.p1_483) (mge_aclame_genes_all_0_gene:plasmid:139559_2195)	492.0	1546.0	0.3182406209573092																				8.750449999999999e-27	0.425698	1546.0	32.0	3.68645	1.71928	1.674	3.185700707626335e-23
ACTCTTTGTCGTTATAGCGAGATTCCA	GATGTGGAGATCTAGTTTCTCGTTGGT	(zostera_marina_Chr05_6113127)	153.0	222.0	0.6891891891891891																				1.59271e-11	0.632323	222.0	18.0	0.961946	0.315315	0.315315	2.8936729019504412e-08	True	54M
ACTCTTTGTGTTGTAACAGCAGAAGGT	GACCTACCTACTGCTTCTAAAATCCTA	(zostera_marina_Chr06_1248841)	711.0	1419.0	0.5010570824524313																				2.55325e-50	0.461939	1419.0	48.0	1.21531	0.539112	0.520085	1.6999895989680772e-46	True	54M
ACTCTTTGTTACATATTTAAGGGCCAA	ATCCAGTCCACCAATCCGGCCCAACAC	(zostera_marina_Chr05_17637774)	3635.0	5666.0	0.6415460642428521																				8.36297e-190	0.445991	5666.0	48.0	1.49584	0.417932	0.390399	2.4950859811432438e-185	True	54M
ACTCTTTGTTTTTATCACTAATCTAAT	AACGCTGAGTGGAGACATAAACACGCT	False	1814.0	1982.0	0.9152371342078708	-	MtN3_slv	PF03083.19	0.14	16.1	0.1	0.14	16.1	0.1	1.0	1.0	0.0	0.0	1.0	1.0	1.0	0.0	-	-1.0	2.20573e-28	0.107899	1982.0	26.0	0.625079	0.126135	0.100404	8.45548334850133e-25	True	24M102N30M
ACTCTTTTAATTGTTTCACTACATCAA	ACATCAATGGTCTTTGAATAGATGTCG	(zostera_marina_Chr05_7437789)	1279.0	2598.0	0.4923017705927636																				4.22072e-08	0.129486	2598.0	48.0	1.24377	0.54157	0.526944	6.067982689868341e-05	True	54M
ACTCTTTTATATGAGTCGAAGCTACTG	CTACATATGGCTCATTCATTTGAGACA	(zostera_marina_Chr01_11548258)	151.0	313.0	0.4824281150159744																				5.67036e-16	0.509716	313.0	31.0	1.7873	0.635783	0.626198	1.32594286555912e-12	True	52M2S
ACTCTTTTATTTTATTGGCAATCAATA	TTTTACAAAATTACTTAAAACAGATAT	(zostera_marina_Chr04_5231441)	368.0	538.0	0.6840148698884758																				2.26814e-11	0.396607	538.0	44.0	1.07254	0.343866	0.321561	4.0813991531526566e-08	True	54M
ACTCTTTTCAGGCAGTCAATGCGAACA	CCAGGAAGAGCAAGAAGGCAGTGATGA	(zostera_marina_Chr02_5698421)	428.0	568.0	0.7535211267605634																				9.17741e-16	0.360877	568.0	34.0	0.955635	0.286972	0.255282	2.1233273063635736e-12	True	54M
ACTCTTTTCGCCGAGGACTGCGTGTAC	GAAGATCTCGTCTTCTCCACTCCCTTC	(zostera_marina_Chr05_6053459)	406.0	566.0	0.7173144876325088																				1.27946e-15	0.385929	566.0	38.0	1.08244	0.84629	0.844523	2.9376289086013888e-12	True	4S50M
ACTCTTTTCTAGGAGCATGGCACAGAA	CGACACACTTTCCAGAATTATCCAGAA	(zostera_marina_Chr05_20821995)	351.0	514.0	0.6828793774319066																				3.32517e-19	0.474088	514.0	40.0	1.2023	0.332685	0.332685	9.046282124686942e-16	True	54M
ACTCTTTTCTTAATAACTTCGTAAGAA	GAATCTGTAATTGCAGAAGAGCTGTCC	(zostera_marina_Chr06_24034684)	416.0	772.0	0.538860103626943																				1.39354e-17	0.397488	772.0	44.0	1.63798	0.617876	0.588083	3.5231942135648895e-14	True	54M
ACTCTTTTGATGTGACCACCAATAAAG	TCAAAGCCCCAATTAGAACATACTTAA	(zostera_marina_Chr02_33839691)	841.0	1303.0	0.6454336147352264																				6.7529e-41	0.33532	1303.0	48.0	1.29666	0.399847	0.387567	3.63653050709177e-37	True	3S51M
ACTCTTTTGCAACTTGTATTTGAAGAT	TCCATGGCTAGAAAGGCATCGAAGAAC	(zostera_marina_Chr02_16330199)	5161.0	5967.0	0.8649237472766884																				7.27026e-09	0.129556	5967.0	48.0	0.829794	0.285738	0.267639	1.1055085519853264e-05	True	54M
ACTCTTTTTATCATCTGATTCTGATTT	CTGAATGTATATCAAAGATCTAAGCTC	(zostera_marina_Chr05_5914372)	203.0	371.0	0.5471698113207547																				2.28497e-14	0.524616	371.0	30.0	1.31385	0.509434	0.485175	4.910972733538045e-11	True	54M
ACTCTTTTTGGGATTTTTAAAATTATG	AATAAAAAGGAATGTTGCCTTCATCAA	(zostera_marina_Chr03_31585838)	167.0	252.0	0.6626984126984127																				3.68118e-09	0.551195	252.0	14.0	1.0463	0.420635	0.365079	5.7174055067343945e-06	True	54M
ACTGAAAACATAGTGTGAATCTCCATC	ATGTCGATCTATGACCAACTTCGGATC	(zostera_marina_scaffold_19_490997)	1331.0	1628.0	0.8175675675675675																				3.22793e-07	0.146643	1628.0	35.0	1.17353	0.224816	0.208845	0.0004345144641161	True	54M
ACTGAAAACTGTATCAAACTGAAGTGT	TTAATTGCTGTAGAAGTGTCTGGTGAG	(zostera_marina_Chr03_38620013)	97.0	130.0	0.7461538461538462																				3.59551e-07	0.980198	130.0	10.0	1.01411	0.276923	0.276923	0.0004821943185956	True	54M
ACTGAAAAGAACTGTAAGAGTTCAATT	TCCTATTCTATAAGTATCGTGCAGGAT	(zostera_marina_Chr02_3810289)	303.0	596.0	0.5083892617449665																				5.04263e-17	0.413879	596.0	43.0	1.17716	0.506711	0.505034	1.24122430962318e-13	True	54M
ACTGAAAAGTTTCAGGTCTTGTTCCCT	AGATTTCTTCAGCATATTACATGCAGA	(zostera_marina_Chr03_30818908)	662.0	999.0	0.6626626626626627																				1.01521e-22	0.471167	999.0	40.0	1.12135	0.374374	0.347347	3.193118348160979e-19	True	54M
ACTGAAAATCAAAATCAAGGGGACTTT	TACCCTTTTGTTCTACTTGAGATTTCT	(RF_all_GL883093.1/2720102-2716689_2703)	1514.0	2306.0	0.6565481352992194																				7.46749e-72	0.763819	2306.0	21.0	1.74386	0.595403	0.541631	7.2397604425095105e-68
ACTGAAAATCAAAATCAAGTGAGCTTT	TACCCTTTTGTTCTACATGAGATTTCC	(RF_all_CH991754.1/1049-320_30)	468.0	529.0	0.8846880907372401																				1.32089e-11	0.773002	529.0	6.0	0.891616	0.436673	0.398866	2.411449872817278e-08
ACTGAAAATCACAATATCAACTATTTT	CCTATTCAATTAATTGTATTTCAGTCG	(zostera_marina_Chr06_9417403)	253.0	368.0	0.6875																				1.45977e-07	0.409938	368.0	23.0	1.05284	3.05978	2.44837	0.0002016976123701	True	54M
ACTGAAAATGCCTCCTGTTTCTGTTGA	ATCAAAATTCTTAACATAAAGTGGAGA	(zostera_marina_Chr01_1512396)	209.0	350.0	0.5971428571428572																				4.2025e-16	0.540782	350.0	34.0	1.07044	0.414286	0.414286	9.891116943543493e-13	True	54M
ACTGAAAATTAAAAGAGTTTTGTATAA	AATGATAGGATGTTTATATGATTGGTT	(zostera_marina_Chr04_31540841)	1593.0	3201.0	0.4976569821930646																				4.25351e-89	0.449834	3201.0	48.0	1.20564	0.524524	0.514527	5.259617267304338e-85	True	54M
ACTGAAAATTCCTTCTGTGAAATCTGT	ATAGGTCTGGCAGTCATGGAGCAAAGC	False	472.0	1295.0	0.3644787644787645																				9.12094e-13	0.262971	1295.0	48.0	1.88091	6.7305	5.29421	1.7873760038575111e-09
ACTGAAACAAAACAGATCCCCGGAACG	CACAGTCGTCGGATTATCTGCCGGAAA	(zostera_marina_Chr02_36646426)	44.0	75.0	0.5866666666666667																				1.67645e-06	0.959184	75.0	9.0	1.55876	0.626667	0.48	0.0021365311567841	True	54M
ACTGAAACAACAGTCATTGGTCTAGAT	CAACTATATTTGAACAAATCACAAATA	(zostera_marina_Chr04_24228190)	171.0	264.0	0.6477272727272727																				1.15935e-08	0.542986	264.0	20.0	1.04897	0.356061	0.356061	1.7374270036201174e-05	True	54M
ACTGAAACCAATTATCCGTGGAGATAA	AAAGAGCCGGCCCTGAAGAGGCATTTT	False	856.0	1090.0	0.7853211009174312	-	GRAM	PF02893.23	1.2	12.9	0.0	1.2	12.9	0.0	1.0	1.0	0.0	0.0	1.0	1.0	1.0	0.0	-	-1.0	1.51732e-07	0.227026	1090.0	48.0	1.19421	0.722936	0.642202	0.0002094067265287	True	39M63N15M
ACTGAAAGAATAGCCGATGCCCGTCGG	TAGCTTCACATTGGTGGTCGGTTCGCT	(zostera_marina_Chr05_7077879)	2126.0	2377.0	0.8944047118216238																				4.33919e-06	0.121897	2377.0	48.0	0.681157	0.129575	0.111485	0.0053527714185149	True	54M
ACTGAAAGAATGAATTGATTAGTAATA	GAAACGCGGAAATTACATACACGAGAC	(zostera_marina_Chr02_4672643)	63.0	126.0	0.5																				2.36565e-09	0.7	126.0	16.0	1.0588	0.507937	0.507937	3.72386244887841e-06	True	54M
ACTGAAAGAGGCGCTCATCGACATCGG	TATTGCCAAGACGTCCCGAGCCATTTT	(zostera_marina_Chr06_3906395)	4285.0	5062.0	0.8465033583563809																				3.82135e-20	0.226766	5062.0	48.0	0.902629	0.182537	0.165152	1.0835909054043874e-16	True	54M
ACTGAAAGTCACACAATACAGAACAAC	AATGAAAGTCTAAGACATTTAGGACGT	(zostera_marina_Chr01_1164118)	17056.0	23295.0	0.7321742863275381																				5.656e-232	0.236886	23295.0	48.0	1.0769	3.57077	2.5539	2.137410245496563e-227	True	54M
ACTGAAAGTGCAGTGTTGAAACAATAT	TGTAATGACAAGGTACACACATCCGAT	(zostera_marina_Chr01_40056863)	266.0	450.0	0.5911111111111111																				3.86763e-14	0.413462	450.0	38.0	1.15452	0.486667	0.451111	8.206987572315012e-11	True	54M
ACTGAAATACAATACAAATTACAAAGT	AATATATTGTAAATCGGCAATACATAC	(zostera_marina_Chr01_33100373)	382.0	681.0	0.5609397944199707																				1.26351e-24	0.493511	681.0	45.0	1.1662	0.452276	0.452276	4.2659273093185785e-21	True	54M
ACTGAAATAGACGGATCATGCAAGAGT	TTTATCAATGGTAAGACTATTGATTCC	(zostera_marina_Chr05_3271044)	237.0	400.0	0.5925																				8.82969e-13	0.494594	400.0	37.0	1.16706	0.545	0.4275	1.7318718835788743e-09	True	54M
ACTGAAATCAAACACAAGTAAATACAT	ATAAAGATACTATGACTTTTATTCTGC	(zostera_marina_Chr06_28377496)	808.0	1506.0	0.5365205843293492																				3.88915e-16	0.253122	1506.0	45.0	1.76726	0.760292	0.749668	9.169773980659264e-13	True	54M
ACTGAAATGAGCTTTTAAAAATAGTAG	GTAAAAACTACATATCCAATTATCTGG	(zostera_marina_Chr03_29611484)	467.0	691.0	0.6758321273516642																				5.06301e-13	0.443381	691.0	32.0	1.12926	3.44284	3.39363	1.0080964187443235e-09	True	54M
ACTGAAATGGGTCTTGCCGACTTACCT	TCCCGATCGATCGATCGATCGATGGAT	(zostera_marina_Chr06_22546469)	955.0	1267.0	0.7537490134175217																				8.51895e-10	0.240859	1267.0	48.0	1.14017	1.59511	1.57853	1.3818802291522404e-06	True	54M
ACTGAACAAGAACGTCATGAATCAGAA	CCTGGCAGCCCTAAAGTTGCACGGAAG	(zostera_marina_Chr04_34348839)	58.0	102.0	0.5686274509803921																				1.42324e-11	0.86	102.0	11.0	1.27391	0.470588	0.470588	2.5929295023229063e-08	True	54M
ACTGAACAATCTTCTTCTTATGCATCT	CTTTTAACACCATACATTAAATCTTTA	(zostera_marina_Chr01_29602022)	766.0	1244.0	0.6157556270096463																				3.82846e-34	0.395865	1244.0	48.0	1.21604	0.434084	0.39791	1.7376539858076583e-30	True	54M
ACTGAACAGACAGGATACTTATTAAAG	CAACACATGAAATATGTATGACATATT	(zostera_marina_Chr03_31530150)	1793.0	3002.0	0.5972684876748834																				4.29519e-88	0.388341	3002.0	48.0	1.23717	0.466356	0.435376	5.239439653819549e-84	True	54M
ACTGAACATATTGTCATCTCCTGCAGA	TCTTGGTCGTTAGGCACACCTGGTCGC	(zostera_marina_Chr02_3972419)	275.0	493.0	0.5578093306288032																				1.0379e-24	0.56046	493.0	36.0	1.25056	0.496957	0.48073	3.515346709317133e-21	True	54M
ACTGAACCTCCATTTTAATTCCAATCG	ATCATGATTGCGAAGTACTTGTCGGGA	False	318.0	676.0	0.4704142011834319																				2.32186e-22	0.586453	676.0	34.0	1.69711	9.34763	5.86834	7.202645995553789e-19
ACTGAACGGCGGTGATCCCTAGAACGG	TACAGAGACATAGCATAGCCACCTTGG	(zostera_marina_Chr02_5534026)	1600.0	2807.0	0.5700035625222658																				1.45361e-75	0.39717	2807.0	48.0	1.2135	0.445315	0.441397	1.4903216278594918e-71	True	54M
ACTGAACTCTCCATGAAGGATATCTCA	TCTGCATTAGGTGGCTTCTTCAAAAAT	(zostera_marina_Chr06_4854454)	591.0	938.0	0.6300639658848614																				3.67104e-22	0.386505	938.0	45.0	1.13525	6.45842	5.74414	1.1300117456608925e-18	True	54M
ACTGAACTGAAAACTGTATCAAACTGA	AGTGTTTAATTGCTGTAGAAGTGTCTG	(zostera_marina_Chr03_38620008)	102.0	142.0	0.7183098591549296																				1.25972e-09	0.527778	142.0	11.0	1.09262	0.43662	0.401408	2.020159347092942e-06	True	54M
ACTGAACTGGCCCTTCGCAGAAGAAAA	TTCCAAACATCCCACGAATATGTCCAC	(zostera_marina_Chr02_39422787)	1631.0	2835.0	0.5753086419753086																				1.08759e-81	0.449997	2835.0	48.0	1.43898	0.483245	0.463492	1.2173169615447166e-77	True	54M
ACTGAACTGGGCACCAAATCAAAACTG	CAGGAAAAGCACTCGAAACTTAGATCC	(zostera_marina_Chr03_32654635)	335.0	673.0	0.4977711738484398																				4.25948e-20	0.474109	673.0	46.0	1.29977	0.557207	0.528975	1.2055733046720942e-16	True	54M
ACTGAACTTCAAAAATCGCACAATTGC	TCTCTGCTCTTCTCGGTCACCGTTCAA	(zostera_marina_Chr05_24217622)	261.0	488.0	0.5348360655737705																				4.81558e-14	0.423403	488.0	41.0	1.40776	0.495902	0.495902	1.0163154365309755e-10	True	54M
ACTGAACTTCTCAGCCAATTCTTCCTC	AAATTCTATAGTTCTCTGTAATGCTAG	(zostera_marina_Chr03_31744470)	341.0	450.0	0.7577777777777778																				7.67754e-06	0.263946	450.0	36.0	1.23899	0.368889	0.32	0.0092850687955626	True	3S51M
ACTGAACTTGAGAGCATGCTGCTCTCC	AGCGAGATGCAGGGATCCACTGACAAA	(zostera_marina_Chr02_3545715)	2737.0	5270.0	0.5193548387096775																				1.13759e-136	0.417468	5270.0	48.0	1.26419	0.50797	0.496205	2.3170331580866838e-132	True	54M
ACTGAACTTGTTTTTCTTTCTTTCAGC	TACAGGTAGCCTGTAATTCTGAATTTT	(zostera_marina_Chr01_39612812)	505.0	708.0	0.713276836158192																				3.5561e-17	0.434788	708.0	41.0	0.992585	0.292373	0.292373	8.816395529831791e-14	True	54M
ACTGAAGAACACTGGAAACGGACTCCC	CATAATTGGTTTATCATTGCACTTCAC	(zostera_marina_Chr05_10408394)	54.0	107.0	0.5046728971962616																				5.97914e-06	0.705631	107.0	14.0	1.19982	0.514019	0.514019	0.0072944517008528	True	54M
ACTGAAGAATCTATCATCTCTTCCATT	TTTTCAATGTCCCATAGCTGCCATGCA	(zostera_marina_Chr04_27815127)	673.0	1348.0	0.4992581602373887																				2.80673e-41	0.451185	1348.0	48.0	1.64948	0.716617	0.568249	1.5247716481987429e-37	True	1S53M
ACTGAAGACCAGCCTTGCTGCTCCTAG	AAGTTGCCTTCTTAGCCGCTCCAGATC	(zostera_marina_Chr03_32514658)	4468.0	7819.0	0.5714285714285714																				0.0	0.484106	7819.0	48.0	1.2879	0.459266	0.445965	0.0	True	54M
ACTGAAGACGGTGGAGTGACGACGGCA	CGCGTTGTAGTGATGCAACGAGACCCT	(zostera_marina_Chr03_36974519)	809.0	1219.0	0.6636587366694011																				6.38931e-17	0.299175	1219.0	37.0	1.56059	0.368335	0.351928	1.5649837717585625e-13	True	54M
ACTGAAGATTTTTCAGCAGGCTGAAAC	TCACTGAACGCTGAATTGATAGGATTT	(zostera_marina_Chr05_4715400)	140.0	201.0	0.6965174129353234																				4.9517e-09	0.504348	201.0	23.0	0.995019	0.308458	0.308458	7.619160347707922e-06	True	54M
ACTGAAGCAATGCGATATACTCCGCCG	TCTTCTTCAGCATGTCTTCGGCATCTA	(zostera_marina_Chr01_40981420)	163.0	211.0	0.7725118483412322																				2.34205e-07	0.549041	211.0	18.0	0.90566	0.246445	0.241706	0.0003186427213332	True	54M
ACTGAAGGAATCCATCTCTGGAAACCG	CGATACACATGTCAAGGGTTGGTAAGG	(RF_all_AUNB01000081.1/1888-418_921)	40.0	116.0	0.3448275862068966																				2.72376e-07	0.756765	116.0	10.0	2.16719	3.75862	3.74138	0.0003687235882872
ACTGAAGGAGGAGGAGGATAAGGAGCG	TTGCTCATCGGATAAGCAGTTACTGGC	(zostera_marina_Chr01_23002003)	1317.0	2643.0	0.4982973893303065																				5.25947e-66	0.414113	2643.0	48.0	1.38713	0.606886	0.578131	4.651948897372099e-62	True	54M
ACTGAAGGGTTCCCCTCTGTGGTGCGT	AAAACGAGTTCTGCCCAACTCCGGCGT	(zostera_marina_Chr05_9402436)	527.0	749.0	0.7036048064085447																				2.48916e-23	0.451694	749.0	39.0	1.33403	0.375167	0.320427	8.013910336197728e-20	True	54M
ACTGAAGGTCTTCATCCAACAAACACT	GCTCAACAGCAACGAGAAGTTGCCTAG	(zostera_marina_Chr04_27780946)	1145.0	2133.0	0.5368026254102204																				6.35886e-63	0.405077	2133.0	48.0	1.19067	0.487576	0.47398	5.344696033752068e-59	True	54M
ACTGAAGTACTTAGATTCCTTCTCAAA	CTTTTGTTTTCGAAGTGATCTACCCTT	False	352.0	437.0	0.8054919908466819																				2.63532e-20	0.974987	437.0	6.0	1.00566	0.393593	0.23341	7.526297479009296e-17				seq_0_493																	True
ACTGAAGTGCTTGATGTCTAGACTTTA	GAAATTACGGATGTTTTGTTTCTGTTT	(zostera_marina_Chr04_6054449)	65.0	92.0	0.7065217391304348																				9.81179e-07	1.0	92.0	10.0	0.940243	3.40217	2.27174	0.0012729593063888	True	7S47M
ACTGAAGTGGAATGAACTGAAGTGCTT	GATGTCTAGACTTTAGAAATTACGGAT	(zostera_marina_Chr04_6054389)	81.0	130.0	0.6230769230769231																				8.4684e-08	0.640476	130.0	16.0	1.27731	0.730769	0.730769	0.0001190690224564	True	52M2S
ACTGAAGTTGAGGTGACTGCACGACCT	GCAATTCCAATCACCTGGTTTCCTATT	(zostera_marina_Chr01_5126011)	386.0	558.0	0.6917562724014337																				1.31107e-36	0.636	558.0	24.0	1.1206	0.369176	0.367384	6.34793365242286e-33	True	54M
ACTGAATAAGGAATTTACTACAAATGC	AAAATACAACAGACACACCATATAACA	(zostera_marina_Chr04_24456899)	845.0	1306.0	0.6470137825421133																				1.39808e-46	0.414538	1306.0	47.0	1.29936	2.33767	1.3438	8.585393458667622e-43	True	35M2D19M
ACTGAATAGCCTCAGGAGTAACATAAG	TCCGAGGACAGTTCCAATGGTCTGCAC	(zostera_marina_Chr01_67612)	304.0	521.0	0.5834932821497121																				5.406169999999999e-20	0.454539	521.0	41.0	1.1695	0.420345	0.420345	1.5235102567179694e-16	True	53M1S
ACTGAATAGCCTGATCAATAGAATCTT	CAATCTTCTTCTTGTCATCAGCATCAA	(zostera_marina_Chr02_695720)	10430.0	12433.0	0.8388964851604601																				1.84833e-50	0.173911	12433.0	48.0	0.86475	0.183383	0.170916	1.2339415048968626e-46	True	54M
ACTGAATCAAAGGAAAGACTGATGTCT	TTAATGAGATGAATATTACTCATAGTA	(zostera_marina_Chr03_39900784)	1796.0	2034.0	0.8829891838741396																				2.47334e-06	0.148558	2034.0	47.0	0.822738	1.00787	0.873156	0.0031106868890914	True	54M
ACTGAATCAGAGCACCTTGATTGATAG	AGAAAAATGCAGCAGTGAAAATATCTA	(zostera_marina_Chr01_22543835)	223.0	392.0	0.5688775510204082																				7.66687e-14	0.459204	392.0	34.0	1.11613	0.438776	0.438776	1.599612109912802e-10	True	53M1S
ACTGAATCAGCAGAATTATCGGTATTC	GTTTCATCCATGGGACCATGATTTGAA	(zostera_marina_Chr02_2852927)	57.0	107.0	0.5327102803738317																				1.80687e-07	0.705532	107.0	10.0	0.996911	0.46729	0.46729	0.0002479819009429	True	54M
ACTGAATCCACAATTTGCTTCAAATAT	GGAAGACTGAACACGTCAAAATCTTCT	(zostera_marina_Chr06_26656691)	1922.0	3430.0	0.5603498542274052																				1.36338e-100	0.40814	3430.0	47.0	1.25916	0.463557	0.458309	1.93108421348618e-96	True	54M
ACTGAATCCGGATCCATCTCCGATCAA	CTGATCGATCTCCGATCGCACAGCACC	(zostera_marina_Chr04_26698569)	8414.0	12219.0	0.6885997217448236																				8.71195e-171	0.308877	12219.0	48.0	1.14052	2.9797	2.08912	2.29204751470668e-166	True	54M
ACTGAATCGCCTCATTGAAGAACCCAA	GCTGTCGCTCTGGGAAATTTGTGAATT	(zostera_marina_Chr01_2304621)	1904.0	3789.0	0.5025072578516759																				1.66175e-139	0.488524	3789.0	48.0	1.33534	0.531803	0.515967	3.4595755220864754e-135	True	54M
ACTGAATCTTTGGGGAAAATAGAACAG	TAGACAAAGCAAAACTTTGACTTTAAA	(zostera_marina_Chr04_710144)	258.0	362.0	0.712707182320442																				3.22277e-08	0.413444	362.0	31.0	1.03837	5.15746	2.19061	4.67288599891771e-05	True	54M
ACTGAATGCATTCACGCTACAAATTCA	CGGTCACTATCAAAATCAGATGTTTTT	(zostera_marina_Chr03_1544831)	108.0	212.0	0.5094339622641509																				1.95518e-11	0.594872	212.0	21.0	1.30488	0.518868	0.518868	3.532495490918113e-08	True	54M
ACTGAATGCGTACCTCCACACGACACC	TGAATTACGTTCTCTCCTTGTAGAAAT	False	1219.0	2425.0	0.502680412371134	-	RCC1	PF00415.21	0.055	18.0	0.1	0.055	18.0	0.1	1.0	1.0	0.0	0.0	1.0	1.0	1.0	0.0	-	-2.0	5.17547e-60	0.352159	2425.0	48.0	1.28578	0.604536	0.579381	4.142300409010658e-56	True	28M85N26M
ACTGAATGTTTCCCATGGTCAATCAGC	TGTCTTGCATGTTCTAGTATATCCGTG	(zostera_marina_Chr01_41601673)	1417.0	1630.0	0.8693251533742331																				1.39666e-09	0.23258	1630.0	48.0	0.747793	0.160736	0.148466	2.2328711779471283e-06	True	54M
ACTGAATTATTGCACTTAGAATGTGGA	AGTGATTTGAGCGTAAAGTGCCTGGAA	(zostera_marina_Chr02_37635321)	682.0	1019.0	0.6692836113837095																				4.99855e-46	0.462156	1019.0	43.0	1.07919	0.338567	0.337586	3.0307082673604536e-42	True	54M
ACTGAATTCAGATCCTCTGAAACCTTC	ATTGAGATCATCATCATCATCACAGGA	(zostera_marina_Chr05_1101595)	728.0	1315.0	0.5536121673003802																				2.21416e-30	0.39297	1315.0	47.0	1.23495	0.485171	0.477567	9.025295980085254e-27	True	54M
ACTGAATTCTGACAAGCAACGAATAAA	TCCAATTGTTCCAAGTTATGCTAGCTT	(zostera_marina_Chr03_34955108)	315.0	484.0	0.6508264462809917																				6.479079999999999e-20	0.387022	484.0	42.0	1.16107	0.38843	0.36157	1.8195220230623446e-16	True	54M
ACTGAATTGGGATCGGAATCGTGATAG	TGCGCGCGCTTCCATTGATTTGGTTGC	(zostera_marina_Chr01_1335138)	209.0	355.0	0.5887323943661972																				6.51376e-12	0.455823	355.0	32.0	1.2669	0.478873	0.43662	1.2122807978313656e-08	True	54M
ACTGAATTTTACAGTAGAATAAATTTT	TAGGAACCCCGGGAGGTAGTGGGATAT	(zostera_marina_Chr03_968341)	10183.0	10986.0	0.9269069725104678																				1.71391e-33	0.144645	10986.0	48.0	0.581685	0.1146	0.0824686	7.637709324687869e-30	True	54M
ACTGAATTTTCCACAACTGTATCAGAA	ATTGGCCGAGGTCCGGGAATTATTCCA	False	316.0	584.0	0.541095890410959																				7.42464e-18	0.367832	584.0	45.0	1.18641	0.474315	0.469178	1.9018418775629762e-14	True	22M68N32M
ACTGACAAAAATTTCTTTAACCCTCAA	ACCAGTAGAGTAATCCATCCTCCATGC	(zostera_marina_Chr06_24679169)	556.0	735.0	0.7564625850340136																				3.60696e-09	0.276992	735.0	47.0	1.04419	0.269388	0.262585	5.605870514547321e-06	True	54M
ACTGACAAAACCAGCAGATGCTTTCAT	TCGTTGTTTACGCGGTACACAATCACT	(zostera_marina_Chr05_31209284)	777.0	1071.0	0.7254901960784313																				4.17311e-17	0.330531	1071.0	46.0	1.08618	0.314659	0.284781	1.0312445366695065e-13	True	54M
ACTGACAAACAGAAAATTAACCAAACC	CCGTTAGGCACATTTGCCTGTTGGATT	(zostera_marina_Chr04_7854257)	92.0	149.0	0.6174496644295302																				2.20417e-11	0.693153	149.0	17.0	1.20178	0.47651	0.395973	3.9697033888237224e-08	True	54M
ACTGACAAATGGTTTGACGTCAAAAAT	TTCAAACTCGTCCATATGTTCTCCAGT	(zostera_marina_Chr01_10850929)	1356.0	2232.0	0.6075268817204301																				6.3450800000000005e-62	0.486481	2232.0	48.0	1.26341	0.414875	0.40905	5.242655197174557e-58	True	54M
ACTGACAACAGCAACACTAACCATTGC	ATACGTGTAAATGCCTTGGAGCAGCAC	(zostera_marina_Chr05_27316269)	1851.0	2156.0	0.858534322820037																				3.42401e-10	0.155332	2156.0	48.0	0.825568	0.166512	0.155844	5.703801909519766e-07	True	54M
ACTGACAACCAATCCAAATTTCAAATC	TAAGTAAATACTTTCTCAGAAAATGGA	False	1596.0	3048.0	0.5236220472440944																				3.86687e-80	0.378767	3048.0	48.0	1.40663	0.723753	0.674869	4.237531895549839e-76	True	16M99N38M
ACTGACAAGATTGTTGGGTGAATACTC	GTCTGTCATCTCAAGCTGTTCCGACAA	(zostera_marina_Chr05_23993353)	391.0	661.0	0.5915279878971256																				2.63914e-16	0.373503	661.0	43.0	1.20506	0.494705	0.434191	6.27517210648789e-13	True	54M
ACTGACACAACATGACGAAATCTATTG	ATTATTACAGAATTGACACACTTCCAC	(zostera_marina_Chr02_38084350)	3880.0	5468.0	0.709583028529627																				2.16126e-94	0.510269	5468.0	39.0	1.11194	0.324067	0.305596	2.8497634886340833e-90	True	54M
ACTGACACTGTTACAATTCTCATCATC	TAATTCGGTCAGAATGCCTGCTGTAGT	(zostera_marina_Chr02_2765688)	370.0	470.0	0.7872340425531915																				2.29307e-10	0.38331	470.0	32.0	0.934067	0.212766	0.212766	3.865368647919319e-07	True	54M
ACTGACAGACTCACACCAACCGAGGTT	TAAGAACTGAAGCTTGTGGCACCCACG	(zostera_marina_Chr04_24723946)	401.0	690.0	0.5811594202898551																				2.19195e-13	0.373713	690.0	43.0	1.27417	0.447826	0.443478	4.457627387146879e-10	True	54M
ACTGACAGAGCGGGTTTGGAGGAAATA	TGGTAGGAATGGCTGTTGAATTGCAAA	(zostera_marina_Chr06_27244220)	105.0	185.0	0.5675675675675675																				1.39072e-07	0.505755	185.0	16.0	1.23681	0.448649	0.448649	0.0001924580761981	True	2S52M
ACTGACAGCTTTCGGAAAGTGAGCTGT	AGAGGTGACACCTTTTCCTCTCCGGTG	(zostera_marina_Chr05_3770661)	402.0	475.0	0.8463157894736842																				4.95847e-08	0.266895	475.0	29.0	0.89242	0.218947	0.214737	7.091479682195513e-05	True	54M
ACTGACATCAATCAATACATGATCAAA	TCTCTAGTTTCAAGTCTAAAGTACACA	(zostera_marina_Chr04_28642776)	1529.0	1772.0	0.8628668171557562																				4.6483e-12	0.256299	1772.0	46.0	0.791706	1.74436	0.712754	8.730867985685153e-09	True	54M
ACTGACATCATTTCCTCTTTCAACTAC	ATTATCAACAGGCAAACACTCAGAACC	(zostera_marina_Chr03_3449952)	251.0	362.0	0.6933701657458563																				2.66408e-11	0.491827	362.0	31.0	1.06458	0.314917	0.314917	4.772004040888716e-08	True	54M
ACTGACATCCACACCAACATCACCCCA	AAGAATTTGCAGTATTCCAACTGTATC	(zostera_marina_Chr04_7281833)	306.0	541.0	0.5656192236598891																				1.28374e-17	0.456247	541.0	41.0	1.17263	0.487985	0.45841	3.2512679838388435e-14	True	54M
ACTGACATGACATTGTGTAATTAATTA	TAACAAGACAACGTAACCAAGAACAAC	(zostera_marina_Chr05_4836567)	5468.0	5841.0	0.936141071734292																				9.82108e-07	0.108076	5841.0	48.0	0.531271	0.494607	0.290704	0.001274104407385	True	54M
ACTGACATGTCTTCCCTCGCTGAAAGA	GTGTGCGTATTCTGGAGTTGATGGTAA	False	210.0	315.0	0.6666666666666666																				2.07752e-11	0.47205	315.0	21.0	1.04722	0.673016	0.673016	3.7474907825110216e-08	True	32M71N22M
ACTGACATTCGAACTATAGTTCTCCGA	ATATCAAAGTGTCTTTGAGATATGACT	(zostera_marina_Chr01_24895057)	6058.0	10494.0	0.5772822565275395																				0.0	0.549527	10494.0	48.0	1.24463	0.451591	0.440633	0.0	True	54M
ACTGACCACAAACTCACAATTACTATT	AAAGTTTCTGAGAACCCAAGCTTGAGT	(zostera_marina_Chr04_3955302)	330.0	620.0	0.532258064516129																				8.823120000000001e-18	0.407083	620.0	36.0	1.31143	0.551613	0.53871	2.2521025648640485e-14	True	54M
ACTGACCACAACACCATGCATGATGAG	GATCAAGTGTTATAGGCTTCAGCAAGG	(zostera_marina_Chr05_4126183)	932.0	1339.0	0.6960418222554144																				3.70851e-47	0.462999	1339.0	45.0	1.1237	0.311426	0.311426	2.307404294293123e-43	True	54M
ACTGACCAGATAATTCATCTTTAAATG	ACTTTGTTACAAATTCCAGTATTGCCT	(zostera_marina_Chr01_38806752)	529.0	945.0	0.5597883597883598																				3.75113e-20	0.345518	945.0	31.0	1.24968	0.507937	0.463492	1.0641111377919187e-16	True	54M
ACTGACCAGATACGTATCTTTTCCCAT	TGTATTCAACAGGATCGAACGGGCTTC	(zostera_marina_Chr05_23082336)	1854.0	2550.0	0.7270588235294118																				1.47259e-52	0.31845	2550.0	47.0	1.1367	0.309804	0.28902	1.0256703693895727e-48	True	53M1S
ACTGACCATGTAGATCTCCAAATATCT	TCACAGGAGCTTTAATTTTCAAAACAC	(zostera_marina_Chr06_14252952)	866.0	1105.0	0.783710407239819																				7.40342e-10	0.27473	1105.0	46.0	0.998235	0.249774	0.233484	1.2057474218034115e-06	True	54M
ACTGACCCAATCTACGAACAATTCGCA	AAAATTTCACCTTAATCTGCTCAACCT	(zostera_marina_Chr06_22620471)	931.0	1157.0	0.8046672428694901																				3.98917e-09	0.232281	1157.0	47.0	0.962744	0.247191	0.221262	6.180910874168124e-06	True	54M
ACTGACCGGCCAGTACCCAGTAAAGTA	AGAAGGAAACAATAGCAACAACAGGGA	(zostera_marina_Chr05_906496)	661.0	1113.0	0.5938903863432166																				2.23372e-31	0.457564	1113.0	48.0	1.23272	0.440252	0.423181	9.376257726633367e-28	True	54M
ACTGACCGTTTACTCTTCCAGGGAGGA	AAACCACGGGCCTGACGGTACCAGACG	(zostera_marina_Chr02_35553798)	1099.0	1796.0	0.6119153674832962																				8.21276e-47	0.341422	1796.0	48.0	1.37538	0.447661	0.410356	5.069752751755312e-43	True	54M
ACTGACCTCCCCAACTAGCCGTGGACT	CGATTTCCTTGCAGTAATTTTCAAACT	(zostera_marina_Chr04_27946537)	1473.0	2108.0	0.6987666034155597																				5.92025e-23	0.309945	2108.0	48.0	1.24538	0.344877	0.327799	1.8795695835171245e-19	True	54M
ACTGACCTCTTGAAGAAAGATTTACTC	AAAGATAATATTGGAAGATATCTTTTC	(zostera_marina_Chr01_29473280)	34.0	59.0	0.576271186440678																				5.18308e-06	0.862069	59.0	9.0	1.08582	5.91525	0.915254	0.0063550437423215	True	54M
ACTGACCTGGAATTGGCGGAGAAGAAT	AGGTAGACCAGAAGTATCGAGAGGAGG	(zostera_marina_scaffold_387_46279)	320.0	642.0	0.4984423676012461																				5.024320000000001e-18	0.431281	642.0	38.0	1.31284	0.979751	0.976636	1.2978035470042866e-14	True	54M
ACTGACCTGTTCTTCCATAGAGTGCAG	TATCAAGACTTCCATTTTCCATATATT	False	708.0	917.0	0.772082878953108																				1.10271e-12	0.360022	917.0	20.0	1.13634	0.450382	0.369684	2.150829269421698e-09	True	39M100N15M
ACTGACGAGAATTTACAGATAAACAGC	TACTGTAATGGCAGCAACCCTGAAGGT	(zostera_marina_Chr06_18494979)	244.0	422.0	0.5781990521327014																				3.63137e-19	0.500623	422.0	36.0	1.22499	0.462085	0.433649	9.863604041990445e-16	True	54M
ACTGACGAGCAGCACACGCCGGAGTTC	CGGGAGATCCGGCTACTTCCAACTGAG	False	1143.0	1752.0	0.6523972602739726																				4.79143e-09	0.242475	1752.0	6.0	1.2061	0.710616	0.701484	7.380857129874081e-06
ACTGACGATTAGAAAATCAGACTGGAG	GAGATCGAAAGAGAACCGTCAGTACGC	(zostera_marina_Chr01_33096408)	253.0	481.0	0.525987525987526																				1.12784e-16	0.473957	481.0	39.0	1.31073	0.519751	0.488565	2.7303817462913937e-13	True	54M
ACTGACGCGGTTTGAATAAGGTCAACG	TCAAGCTCGTCGGCGGTGAGCAACATA	(zostera_marina_Chr02_32880545)	11716.0	12718.0	0.9212140273627928																				1.26235e-39	0.107026	12718.0	48.0	0.615299	0.0905803	0.0868847	6.591310871802793e-36	True	47M7S
ACTGACGGTTCGTTTAAATAACTAAGT	TGCATGAGATCATCTACCCCATTAAGA	(zostera_marina_Chr03_26283353)	484.0	614.0	0.7882736156351792																				9.59261e-09	0.28104	614.0	40.0	0.97437	0.2443	0.239414	1.4461068665106444e-05	True	54M
ACTGACGTCCGTGGCGTTGGCGAGCAC	CAACGGATCTGGTCCTTCCGATGACGA	(zostera_marina_Chr04_27708916)	1714.0	2141.0	0.8005604857543204																				4.26684e-17	0.234583	2141.0	48.0	0.976097	0.221859	0.21205	1.0538874568819484e-13	True	54M
ACTGACGTGAACACCGAGGTTCCGATG	AGCCGCTGAGCAATCGATGCATAGGAA	(zostera_marina_Chr06_21534685)	1732.0	3075.0	0.5632520325203252																				1.78988e-87	0.405436	3075.0	48.0	1.21941	0.457561	0.451707	2.166273853005339e-83	True	54M
ACTGACTACATGTTCAGCAAAGGTATT	GCTGCTGCTACCACCACCATATTTTGT	(zostera_marina_Chr05_2671292)	150.0	222.0	0.6756756756756757																				9.20024e-10	0.563365	222.0	25.0	1.1131	0.333333	0.333333	1.4889424447010583e-06	True	54M
ACTGACTCCTAGGGCTTGGCTTTTCCG	ACGTTGGAACAAAGGAAAGCAGTACAG	(zostera_marina_Chr01_42437287)	804.0	1280.0	0.628125																				2.36711e-34	0.484637	1280.0	46.0	1.18217	0.40625	0.396094	1.0806109530071493e-30	True	54M
ACTGACTCCTCCACGGCAACGAACGAA	CAGCATGGCTACCTTTGTTAAATGAGC	False	1743.0	3110.0	0.5604501607717042																				8.243279999999999e-101	0.430548	3110.0	48.0	1.43555	0.721543	0.62926	1.1707107447105049e-96	True	15M68N39M
ACTGACTCTCTATATCTGGTGTGTTTC	TTATCTGAGGGGAAAGGGCTCTTGCAG	(zostera_marina_Chr02_35004597)	286.0	447.0	0.639821029082774																				1.1993e-09	0.451873	447.0	37.0	1.19625	0.404922	0.387025	1.9261169935520704e-06	True	49M5S
ACTGACTGACTGACTGACTAGTTACTT	TGGAGGGTTTGGTTTGAGATCCACGGC	(zostera_marina_Chr01_6497647)	448.0	578.0	0.7750865051903114																				5.46699e-17	0.596078	578.0	27.0	0.939896	2.63322	0.695502	1.3435230734746985e-13	True	54M
ACTGACTGATTTCTTCTTTGGACCTCC	GATCCTTCTCCCAGCAGCACCCTTCTT	(zostera_marina_Chr06_14598093)	6529.0	7147.0	0.9135301525115432																				8.82194e-15	0.104095	7147.0	48.0	0.744563	0.130964	0.12047	1.9387833940369765e-11	True	54M
ACTGACTGTACAGGGCATTTGGAAAGA	AAATGAGCAGATCACAGTATTGATAAA	(zostera_marina_Chr05_4054022)	1153.0	1863.0	0.618894256575416																				1.02284e-63	0.572066	1863.0	48.0	1.1192	0.42029	0.388621	8.706910493019394e-60	True	54M
ACTGACTTATTGACAGTATTCTTCCTC	ATGGTGATTCTTCCAACACCAAAGATG	(zostera_marina_Chr04_29404305)	5060.0	7834.0	0.6459024763849885																				0.0	0.755261	7834.0	43.0	1.21922	0.386265	0.369288	0.0	True	54M
ACTGACTTCTCTTCGTCATCAGGATCG	TAGTCGGGTTCGGATTTGGCTATGGCA	(zostera_marina_Chr05_22862525)	1282.0	2002.0	0.6403596403596403																				1.81711e-39	0.370431	2002.0	48.0	1.2447	0.406593	0.38012	9.452512793297585e-36	True	54M
ACTGACTTGCCATCCCTACTAGAACTG	TGAACCAAGATAATGTGTCCCATGCCG	(zostera_marina_Chr02_35575255)	1711.0	2771.0	0.6174666185492602																				5.18582e-112	0.468401	2771.0	48.0	1.17628	0.41393	0.402021	8.344364640714884e-108	True	54M
ACTGACTTTTTGCACAATGACACCCTC	TAAACCGATTCTTGCAACTCTTTGAGC	(zostera_marina_Chr02_36088523)	168.0	304.0	0.5526315789473685																				4.78391e-10	0.487108	304.0	30.0	1.18754	0.470395	0.470395	7.891558647063869e-07	True	54M
ACTGAGAACAAGCAGGAACATTACTCG	ATAATGGACGATTGGGGTCGCTTGTAG	(zostera_marina_Chr01_2490846)	131.0	233.0	0.5622317596566524																				2.95639e-10	0.539953	233.0	21.0	1.16217	0.450644	0.450644	4.946483767876947e-07	True	54M
ACTGAGAACACAAAGTATACATACGAA	GTGGATGTCAAGCTTAGAAAGCCACTC	(zostera_marina_Chr05_21445684)	117.0	160.0	0.73125																				3.90074e-06	0.493671	160.0	20.0	1.17594	0.28125	0.28125	0.0048295418507722	True	54M
ACTGAGAACGGAGAGCGCAACGGACAA	AAATCTTGATAACATCGTGGCAAGTGG	(zostera_marina_Chr04_31239758)	475.0	808.0	0.5878712871287128																				2.07624e-25	0.398631	808.0	47.0	1.16552	0.439356	0.417079	7.209789309259458e-22	True	54M
ACTGAGAACTTCATGGCACGAATGGGA	TGAGCATCCACTTCTTTCTCGTTGGTT	(zostera_marina_Chr01_24891433)	57.0	96.0	0.59375																				5.68939e-07	0.75	96.0	10.0	1.18296	0.40625	0.40625	0.0007512115848892	True	54M
ACTGAGAAGAAACAGGAACATTACTCG	ATGATGGACGATTCGAGTCGTTGCTTG	(zostera_marina_Chr01_6303607)	1122.0	1955.0	0.5739130434782609																				7.27484e-07	0.165255	1955.0	48.0	1.53273	0.646036	0.473146	0.0009533066677825	True	54M
ACTGAGAAGAAATCGCGGTGACGGTAA	ACTCACCGGACCTATCGCTATTACATT	(zostera_marina_Chr06_4623440)	842.0	1483.0	0.5677680377612947																				3.06813e-41	0.410776	1483.0	48.0	1.23494	0.496966	0.45853	1.6652522523832665e-37	True	54M
ACTGAGAAGGTCCATCTGAGGATTGGC	CTTTGGTGGGGCATTCACTGAAACAGT	(zostera_marina_Chr04_2376464)	1867.0	2516.0	0.7420508744038156																				1.29036e-52	0.347371	2516.0	48.0	1.11162	0.312003	0.279809	8.99706967684548e-49	True	54M
ACTGAGAATCTTCCGGATGTTCGGATT	TTATTCTGGAAACTTCCTCGTCAATGG	(zostera_marina_Chr03_25133251)	708.0	1082.0	0.6543438077634011																				6.7922e-31	0.416736	1082.0	48.0	1.4178	0.74122	0.634935	2.8105571052820007e-27	True	45M9S
ACTGAGAATGAATGGAGCCCTTGATAT	AAATGGAGAATGGTCCAAAATAAATGA	(zostera_marina_Chr04_1520485)	663.0	762.0	0.8700787401574803																				8.70891e-14	0.192025	762.0	31.0	0.721498	0.167979	0.152231	1.81136124903465e-10	True	54M
ACTGAGACAGTTTTTGGGGATTATCCC	ATTGTCACTGCCATTGTAGCACGTGTG	(RF_all_LADU01000079.1/5205-3751_1163) (mge_aclame_genes_all_0_gene:plasmid:125195_1161)	60.0	97.0	0.6185567010309279																				7.16789e-09	0.809524	97.0	7.0	1.16293	0.752577	0.752577	1.0904085364516175e-05
ACTGAGACCCTGCTTCTGGAACATGAC	CTTTCTTTCTTTCCTTTCTTGATTGCT	(zostera_marina_Chr05_4969492)	3021.0	3595.0	0.8403337969401947																				8.0199e-22	0.196221	3595.0	48.0	0.994966	0.80751	0.733797	2.436249692724424e-18	True	54M
ACTGAGACCGGCTTTAAGGGATTCGCT	CCACCTCACGGTATCGCAGCCCTCTGT	(RF_all_AFUR01000001.1/1505162-1503619_1256)	34.0	81.0	0.419753086419753																				1.4096e-09	0.862733	81.0	5.0	2.06364	4.09877	3.97531	2.252923299480933e-06
ACTGAGAGAGCGGAGGTTGGAAACCAT	GGAATCGATTTGGAGAGCGGGGGTGGA	(zostera_marina_Chr03_28544149)	2296.0	3154.0	0.7279644895370958																				1.49033e-89	0.384272	3154.0	47.0	1.06415	0.306278	0.295498	1.853628032205197e-85	True	54M
ACTGAGAGATAGTGCAGATGGCCCCAA	TGCAAATTCGATCTGTCCATATCCTGC	(zostera_marina_Chr03_30094707)	741.0	1430.0	0.5181818181818182																				5.32597e-42	0.396463	1430.0	48.0	1.3237	0.999301	0.967133	2.942815663231881e-38	True	54M
ACTGAGAGATTTCCTTTGGAATCTGAC	ATGGTCTGTACCCAATGCATTTTGAAG	False	451.0	876.0	0.5148401826484018																				4.33292e-37	0.515392	876.0	46.0	1.19464	0.506849	0.493151	2.1251470730304106e-33	True	13M101N40M1S
ACTGAGAGCTTTCCGTCACCGTTGGTG	TCTAGTTTGGAGTACACCTTGTTGAGG	(zostera_marina_Chr04_5425368)	6077.0	7839.0	0.7752264319428499																				4.36115e-114	0.270406	7839.0	48.0	1.01307	0.259727	0.242761	7.173509966208112e-110	True	54M
ACTGAGATACATTTACTTCCCTGTGTT	TTGTTATCATTTATTTGATTTTGTAAA	(zostera_marina_Chr01_1490231)	76.0	151.0	0.5033112582781457																				1.65204e-11	0.66848	151.0	19.0	1.1518	0.602649	0.582781	2.998081262137044e-08	True	54M
ACTGAGATATGAATGACTGCAGATTTT	TGGTATTTAGACCTTGGTACAGAGAAA	(zostera_marina_Chr02_39788861)	421.0	539.0	0.7810760667903525																				5.64072e-09	0.305718	539.0	33.0	1.01362	0.285714	0.233766	8.642737578431697e-06	True	54M
ACTGAGATATTACAGAATCTATCATAA	GATCCGAGATGTTATCATGCATATCTT	(zostera_marina_Chr04_27592524)	816.0	1168.0	0.6986301369863014																				7.37048e-30	0.308922	1168.0	47.0	1.15583	0.332192	0.327055	2.9569132833652796e-26	True	54M
ACTGAGATCGATCGATGCATTGAGCTT	GTCGATCTAAGTCTAACCTTATTTTCG	(zostera_marina_Chr02_36815166)	17573.0	20338.0	0.864047595633789																				1.07867e-105	0.193647	20338.0	48.0	0.849363	0.164274	0.155964	1.6213446566497442e-101	True	54M
ACTGAGATCTCCCGTTTCACTTGCTCC	ACCATACCCATTCGCACCACCATCTCT	(zostera_marina_Chr06_18011489)	2563.0	4551.0	0.5631729290265876																				3.07776e-147	0.463426	4551.0	47.0	2.13143	0.853659	0.83586	6.84042172859122e-143	True	54M
ACTGAGATGGAGAATTCGAAGACGATT	CAGATCTCTGAGTCCATCAAAGGTAGT	(zostera_marina_Chr01_6679843)	605.0	965.0	0.6269430051813472																				2.9998500000000002e-30	0.370493	965.0	47.0	1.22636	0.44456	0.392746	1.2181823398788842e-26	True	54M
ACTGAGATGTTTCACTTCCCCGCGTTC	CCCCCAACCAGCCTATACATTCAGCTG	(RF_all_AP011540.1/1942722-1939631_157)	49.0	98.0	0.5																				2.278e-08	0.798333	98.0	3.0	2.49488	4.70408	3.91837	3.340063584652174e-05
ACTGAGATTTCTGGCATGTACTTCCAC	AGTATTGTGTCATTTGACAAGAAGTGC	False	231.0	275.0	0.84	-	zf-MYND	PF01753.21	0.13	16.3	5.2	0.13	16.3	5.2	1.0	1.0	0.0	0.0	1.0	1.0	1.0	0.0	-	-3.0	7.55578e-06	0.406753	275.0	24.0	0.73372	0.196364	0.163636	0.0091434684360373	True	10M436N44M
ACTGAGCACACCCTTCAGTATTCACAT	ATGTTCCTTCTTTCTCAGTGAAAGCAG	(zostera_marina_Chr03_39003318)	2467.0	3796.0	0.6498946259220232																				6.6763e-75	0.343906	3796.0	48.0	1.17256	0.383298	0.366702	6.775652479426076e-71	True	54M
ACTGAGCAGGATGTTGCATAGGATGGG	AGCCAGACATCATCTGAGGATGCGGTG	False	3547.0	3961.0	0.8954809391567786																				9.38219e-15	0.174874	3961.0	48.0	0.728362	0.183792	0.151729	2.058958826853345e-11	True	40M86N14M
ACTGAGCCAAATCCTGAAGAACCATTT	GCTTTTGGGTTGATTGAACATGTACCG	(zostera_marina_Chr03_31150176)	77.0	137.0	0.5620437956204379																				4.50777e-06	0.601977	137.0	15.0	1.20201	0.467153	0.467153	0.0055536189497403	True	54M
ACTGAGCCAGAATACTGTCTGCTTCGA	GTTCTAGATTCCTTCATTCCTATATTC	(zostera_marina_Chr05_31115014)	100.0	161.0	0.6211180124223602																				5.84845e-11	0.724721	161.0	18.0	1.18435	0.409938	0.409938	1.0249748827463262e-07	True	54M
ACTGAGCCATTGTTTTTGAAGCCCTAG	TGATTGCATCTGTCATATAGAAATTCT	(zostera_marina_Chr03_39003021)	3585.0	6249.0	0.5736917906865099																				1.5224700000000002e-160	0.408298	6249.0	48.0	1.25453	0.459273	0.445511	3.721880398448111e-156	True	54M
ACTGAGCCCCACTTATTAAAATCACAC	ACATGATACATACATAATTAAGGATAA	(zostera_marina_Chr05_7586660)	1292.0	2821.0	0.4579936192839419																				1.41044e-58	0.367573	2821.0	48.0	2.06286	6.01808	4.07621	1.0997583796011959e-54	True	1S28M4D25M
ACTGAGCCCCATCCAACATAAGTTTGG	CTTCTGCAGCACAAGCTCTTGTAGTAA	(zostera_marina_Chr04_30623340)	1089.0	1973.0	0.5519513431322859																				9.96912e-37	0.334868	1973.0	48.0	1.30235	0.532184	0.513431	4.840949003609212e-33	True	44M97N10M
ACTGAGCCGACCGTGGTCCGCTGCCTC	AAAAGTTGGCGCACGGCCTTCGGGTAG	(RF_all_CP015124.1/1915966-1914507_1346)	35.0	62.0	0.5645161290322581																				4.09274e-08	0.931034	62.0	4.0	1.18611	8.43548	1.72581	5.889228348093781e-05				seq_0_494	gi|1137647862|ref|NR_145651.1|	96.226	53.0	2.0	0.0	2.0	54.0	1366.0	1314.0	3.2e-14	89.7	1137647862.0	NR_145651	1378.0	1679460	Marinibacterium profundimaris strain 22II1-22F33 16S ribosomal RNA, partial sequence	True
ACTGAGCCGAGGGAAGCTCTGACTCAT	TCCAATCCTCTGTAACCAAGCAATGAG	False	198.0	304.0	0.6513157894736842																				3.25243e-09	0.487574	304.0	31.0	1.21916	0.417763	0.407895	5.071490353451479e-06	True	36M68N18M
ACTGAGCTACCTCTCTTAGTTCAACCT	TTGTCCAAATAAATCTACTTTAACTAC	(zostera_marina_Chr05_24570939)	5753.0	8507.0	0.6762666039731985																				3.97942e-258	0.493827	8507.0	48.0	1.24555	0.370753	0.348772	1.6864709778494912e-253	True	54M
ACTGAGCTCTGGAGTGGTTTTGCAATC	TGCCTTGCCTGAGAGTTCCTGATCGCC	(zostera_marina_Chr01_35385988)	324.0	642.0	0.5046728971962616																				9.660049999999999e-27	0.535656	642.0	43.0	1.13641	0.549844	0.517134	3.511295330107306e-23	True	54M
ACTGAGCTTCTTGTTTGTATCTGGATT	CAAGCCTCCAATAGACACCAATTCACC	(zostera_marina_Chr03_23999574)	30344.0	33322.0	0.9106296140687834																				7.43249e-99	0.114484	33322.0	48.0	0.722121	0.119621	0.105216	1.032287794821894e-94	True	54M
ACTGAGCTTGGAGGCATCGTCCTTCTT	CGCGGCAGCACGTTCCTCGGCGGTGCC	False	135.0	187.0	0.7219251336898396																				6.99571e-11	0.736204	187.0	9.0	1.59263	1.37433	1.37433	1.2199554097553973e-07
ACTGAGCTTTGTCATTGGTTATTGGGA	TCTTTAGTGGTGGCTGACCGGAGATGG	(zostera_marina_Chr03_3279215)	22307.0	23792.0	0.937584061869536																				7.20002e-17	0.136952	23792.0	48.0	0.568437	0.0930145	0.0762441	1.759294039528582e-13	True	54M
ACTGAGGAAAAATACAAGGAACCAAAG	ATATACATATAGATATAGAGTTGTTCA	(zostera_marina_Chr03_36131922)	249.0	378.0	0.6587301587301587																				1.68421e-12	0.42264	378.0	33.0	1.07655	0.404762	0.367725	3.248738717509176e-09	True	54M
ACTGAGGACTGAGAACTGATTGATCTC	AACAAAAGCTGGAGAAACGACATACGT	(zostera_marina_Chr02_34261126)	2089.0	3812.0	0.54800629590766																				1.48328e-116	0.472404	3812.0	48.0	1.23478	7.93284	0.900839	2.5016526441670264e-112	True	54M
ACTGAGGACTGAGGACTGAGAACTGAT	TGATCTCAACAAAAGCTGGAGAAACGA	(zostera_marina_Chr02_34261119)	1907.0	3501.0	0.5447015138531848																				2.98304e-110	0.452702	3501.0	48.0	1.27316	4.87289	0.908026	4.709840592066472e-106	True	54M
ACTGAGGAGACGGAGATGGAGTCACGA	GATGGAACTTCTTCTTCCCGTCACTGT	(zostera_marina_Chr03_2370561)	456.0	577.0	0.7902946273830156																				1.14124e-07	0.282808	577.0	41.0	1.0935	0.22357	0.22357	0.000158948768011	True	54M
ACTGAGGAGATTCTGGTGGTGGACGGC	ATTCTGGTTGAGGAAAACGTAGCCGTC	(zostera_marina_Chr03_37129538)	225.0	384.0	0.5859375																				4.78412e-21	0.628359	384.0	26.0	1.09229	0.419271	0.419271	1.4088774747076905e-17	True	54M
ACTGAGGCTTGGATGGAGGAGGAGTGA	AGAGATTGAGGAGATCGGAGCAGAAGA	(zostera_marina_Chr02_869839)	941.0	1470.0	0.6401360544217687																				3.29809e-39	0.412895	1470.0	47.0	1.09587	0.403401	0.380272	1.7046547595791918e-35	True	54M
ACTGAGGGGGTCGAAGACCAAGAAGTG	AGTTATTTATACTAAGCATTCTTCTTA	(zostera_marina_scaffold_70_21608) (Zostera_marina_chloroplast_NC_036014.1_127203)	1120.0	1344.0	0.8333333333333334																				9.31243e-15	0.261675	1344.0	36.0	0.933359	2.58557	1.87946	2.044119907461716e-11	True	54M
ACTGAGGGTGCTTTACAGAGAACTGTA	TATGATACCGAACGTCATCGAACTCAA	False	208.0	396.0	0.5252525252525253																				1.99505e-13	0.450442	396.0	35.0	1.23488	0.477273	0.477273	4.066951806288604e-10	True	22M85N32M
ACTGAGGTAAAGGTGAGAGGTCAGAGA	AGGACTTCAAGGCTGAGATCTTCCTTG	(zostera_marina_Chr06_927818)	2276.0	3092.0	0.7360931435963778																				8.716519999999999e-90	0.374719	3092.0	48.0	1.06657	0.300129	0.290103	1.0875582508477526e-85	True	1S53M
ACTGAGGTGCTTGCGTGTCTCAGATGA	AGAAACCTTCGATTTACCCTTCTGGAT	(zostera_marina_Chr06_26848217)	95.0	197.0	0.482233502538071																				2.03568e-10	0.574361	197.0	21.0	1.30214	0.532995	0.532995	3.443229949980862e-07	True	54M
ACTGAGGTGTGTTTCTGGCGAGCATCC	CATCCCGTTTGGGTTAAGTTCTTTGAA	(zostera_marina_Chr03_29446792)	266.0	524.0	0.5076335877862596																				1.86662e-11	0.419805	524.0	39.0	1.31136	7.62595	5.25954	3.376780020668199e-08	True	53M1S
ACTGAGTATCAACTAGTCCTGCTGGAC	GGAGTGAGCATCCTCCAGCTTCTTCTC	(zostera_marina_Chr06_3197876)	306.0	422.0	0.7251184834123223																				2.70016e-11	0.389613	422.0	31.0	1.18896	0.35545	0.324645	4.834488525731802e-08	True	54M
ACTGAGTCATCATAAACGTTGATCGAT	ATAAATAAAATTTACCCATAAATAATG	(zostera_marina_Chr01_5032713)	48.0	78.0	0.6153846153846154																				9.51537e-08	0.914207	78.0	10.0	0.961237	0.384615	0.384615	0.00013329871225	True	54M
ACTGAGTCCTTTCTTTACTTACAGCTG	AATTCGGTGACATATAAACCCTCTTTT	(zostera_marina_Chr05_25859501)	1677.0	3440.0	0.4875																				3.4800099999999997e-112	0.378981	3440.0	48.0	1.49227	0.586047	0.58314	5.607664829801443e-108	True	3S51M
ACTGAGTCGAACTATCAAATCCAAGAA	AAAGACTATCATCTGGAAGTGAGCTAC	(zostera_marina_Chr06_4444270)	232.0	414.0	0.5603864734299517																				4.53841e-11	0.470436	414.0	36.0	1.29521	0.707729	0.509662	8.008762920876024e-08	True	54M
ACTGAGTCGAGTCACTGCCGTAACTTT	CAGATAGCAGAGGAGGAACAAACTTAC	(zostera_marina_Chr01_34080919)	133.0	234.0	0.5683760683760684																				1.58633e-09	0.556229	234.0	25.0	1.26141	0.452991	0.452991	2.526569647858657e-06	True	54M
ACTGAGTGCATATTCCTTAACCTTTGC	ATTATCACAAAGAGCATCGAAATCACC	(zostera_marina_Chr05_4125501)	989.0	1517.0	0.6519446275543836																				1.39377e-51	0.396188	1517.0	47.0	1.19425	0.384311	0.364535	9.523224050122787e-48	True	54M
ACTGAGTGGAATGGTTCCATGGCCTGG	GATGGACTGGTCAAGTCCAAGTCCAAT	(zostera_marina_scaffold_13_584993)	3115.0	5174.0	0.6020487050637804																				1.38498e-96	0.347002	5174.0	48.0	1.27338	0.421531	0.413027	1.872776226893373e-92	True	54M
ACTGAGTGGTATCATCAGCCCGAATGA	ATGACTCAATTGCATCACTAACCAATC	(zostera_marina_Chr02_37945898)	975.0	1370.0	0.7116788321167883																				4.89376e-22	0.375474	1370.0	48.0	1.22591	0.311679	0.30292	1.4994486995505613e-18	True	54M
ACTGAGTTTAATTCTCTTCCTAATCAC	ATACACGAATTGGCCGACCGTGAGATC	(zostera_marina_Chr04_33861173)	1895.0	2324.0	0.8154044750430293																				5.0854e-13	0.196706	2324.0	48.0	1.02416	0.204819	0.19148	1.0124668821183224e-09	True	54M
ACTGAGTTTGGGATCTTAATTATAATA	ATGGGTTACGTACGTACTCCACAGTGG	(zostera_marina_Chr03_516340)	528.0	1099.0	0.4804367606915377																				8.72974e-34	0.458947	1099.0	46.0	1.6377	0.575068	0.564149	3.9236577231921816e-30	True	54M
ACTGATAAACTGATAATATTTCATTTC	TTGCAAAGATAACTATTTATGATAAAT	(zostera_marina_Chr06_7052509)	75.0	130.0	0.5769230769230769																				2.30866e-10	0.895349	130.0	12.0	1.09359	0.423077	0.423077	3.890994366547801e-07	True	54M
ACTGATAAGATAGTCGCTTCACGAAAC	CCCATTCCTGGTATATGAGTTCACCAA	(zostera_marina_Chr01_37928126)	314.0	506.0	0.6205533596837944																				2.00692e-09	0.411182	506.0	41.0	1.06443	0.393281	0.393281	3.174822333556532e-06	True	54M
ACTGATAATAACAACTGGATTATACAT	AATATAACTTAACACATTGCGGAGCAG	(zostera_marina_Chr06_28104361)	3193.0	3575.0	0.8931468531468532																				2.3943e-11	0.16087	3575.0	48.0	0.661427	0.122797	0.112168	4.3017683381552804e-08	True	54M
ACTGATAATAATTTCAAGAGCGACAAT	TCCAAAAGCAAACACGTCGACTTTCTC	(zostera_marina_Chr04_13554834)	603.0	688.0	0.876453488372093																				1.22369e-07	0.417855	688.0	21.0	0.712931	0.223837	0.139535	0.0001700501223872	True	47M7S
ACTGATACAACCTCGAACAACCCTAAG	TCCAACCCAACAACCATTCCCGTCTTC	(zostera_marina_Chr06_5342655)	576.0	988.0	0.582995951417004																				3.44817e-31	0.482511	988.0	45.0	1.42313	0.441296	0.441296	1.4397091568909892e-27	True	54M
ACTGATACATATGAAAAGACTCAGTCA	CAAGTCGAGATTCATCGAGATTTGAAA	(zostera_marina_Chr04_12718033)	97.0	204.0	0.4754901960784313																				1.29871e-19	0.797957	204.0	21.0	1.33909	5.69608	5.05392	3.5985750495935512e-16	True	54M
ACTGATACTTCTGTGTATTTGTTCTTT	TTGATTTTGGAGTGATGGTGGAATCTA	(zostera_marina_Chr06_1195915)	292.0	591.0	0.494077834179357																				5.811370000000001e-29	0.553371	591.0	42.0	1.24573	0.566836	0.529611	2.268784633894633e-25	True	54M
ACTGATACTTGTGTTTACATCATGACC	ACCCTCTGCAATTCTGGCAATGGAAAG	(zostera_marina_Chr06_1596993)	3977.0	5714.0	0.6960098004900245																				1.02921e-139	0.498231	5714.0	44.0	1.22849	0.39202	0.354218	2.146354303185799e-135	True	54M
ACTGATAGTGTAGCAACAAGGTGATGC	CAAGCATAGACCTCCAGAACCTCCACA	(zostera_marina_Chr05_10926861)	170.0	213.0	0.7981220657276995																				9.75685e-08	0.445652	213.0	18.0	0.821688	0.206573	0.206573	0.0001365729702793	True	54M
ACTGATAGTTGTTATCCCTTCTGCAGT	TGTTATGTGATAATAATCCTTATCTTG	(zostera_marina_Chr06_28823068)	85.0	136.0	0.625																				7.5385e-06	0.602709	136.0	16.0	1.11043	0.448529	0.382353	0.0091234888274751	True	54M
ACTGATATCAACAACATGAACCAGAAG	TGACGATTCTGATATTTCCTCTAGTGT	(zostera_marina_Chr05_24276570)	293.0	586.0	0.5																				7.58673e-16	0.436997	586.0	44.0	1.23549	0.527304	0.513652	1.7625980714285088e-12	True	53M1S
ACTGATATCTCCAGAATTTGCTAAAAA	AACATGCAAAGAAGTGGAGTCACATAC	(zostera_marina_Chr02_3974329)	571.0	988.0	0.5779352226720648																				5.63978e-22	0.390156	988.0	48.0	1.50758	2.64069	1.62045	1.7240320387001109e-18	True	54M
ACTGATATGCGCCATATCACAAAGCAA	TAACGAGCTGCACTTGTCAGCAATGGA	(zostera_marina_Chr05_1150526)	749.0	1184.0	0.6326013513513513																				2.29195e-42	0.477643	1184.0	45.0	1.19354	0.402027	0.385135	1.2775846969571746e-38	True	54M
ACTGATATTATTTTTACTGCCTTGACA	TTTTGATGTAGTTTTCTTTTGAAGTTC	(zostera_marina_Chr04_5939922)	143.0	251.0	0.5697211155378487																				1.15018e-10	0.566151	251.0	30.0	1.40581	0.593625	0.533865	1.977995913524011e-07	True	54M
ACTGATATTTCTAAATAAATAGATAAA	TTGAAACATCAATTTTGAATTTTCCTC	(zostera_marina_Chr06_25706859)	883.0	1249.0	0.7069655724579663																				1.7443100000000002e-34	0.356237	1249.0	45.0	1.0712	0.310649	0.305845	7.993091704447018e-31	True	54M
ACTGATCAATAACGTTCCTTCATCTTT	CATCTCGTCGGCTTCTTCCTTCTTCAC	(zostera_marina_Chr05_2062368)	316.0	482.0	0.6556016597510373																				2.49482e-06	0.308481	482.0	28.0	1.38157	0.410788	0.396266	0.0031367338100109	True	54M
ACTGATCACGGCTGTCTGCAATCCATC	TGTGGGCATGTAAAAGTGCAGCAGGAC	False	1329.0	2123.0	0.6260009420631182																				1.62864e-41	0.516343	2123.0	46.0	1.21935	0.539802	0.516251	8.894494208218582e-38	True	26M78N28M
ACTGATCAGTTCGATATCAGACATCAC	AACAGGAACTACTTGAACTGGAAGAAC	(zostera_marina_Chr04_33084111)	2051.0	2994.0	0.6850367401469606																				1.18783e-69	0.474863	2994.0	46.0	1.11053	0.340013	0.327655	1.1138934722380057e-65	True	54M
ACTGATCATTTTCTACGGGTTCTCCGA	ATATGTGCATCGCTTGGAAGCAATTGT	(zostera_marina_Chr04_32838965)	543.0	767.0	0.7079530638852672																				7.63395e-08	0.244569	767.0	46.0	1.18074	0.307692	0.307692	0.0001076967318294	True	54M
ACTGATCCAAACCCTGCTTCAGGAAAT	GCGTCGATAAACATGAGCATCTCCTCC	False	78.0	151.0	0.5165562913907285																				1.03024e-10	0.595944	151.0	17.0	1.10004	0.582781	0.503311	1.7769112076815288e-07	True	41M277N13M
ACTGATCCAGACTTCATGTAGATCAGG	TGTAAATTGAAAGCTGCTTCTCTGCGA	(zostera_marina_Chr06_10038671)	599.0	1207.0	0.496271748135874																				8.75098e-12	0.284912	1207.0	48.0	1.73393	1.19635	1.16073	1.6159425597378055e-08	True	54M
ACTGATCCCATTGCGATAGGAACCCGT	TTGAGTAAGGCAAGTCTCCGATGTGGA	(zostera_marina_Chr03_37070318)	4260.0	6907.0	0.6167656001158245																				4.96102e-85	0.24998	6907.0	48.0	1.19982	1.16592	1.14232	5.821626534464504e-81	True	54M
ACTGATCCCCCATTGAATTACTAACCT	ACCGATTGGTAGGTAGTATCTCAATAG	False	37.0	63.0	0.5873015873015873																				3.53373e-08	1.0	63.0	6.0	1.63088	0.428571	0.428571	5.1087295394708566e-05				seq_0_495																	True
ACTGATCCGTTTAGCCTTCTCTTCCAT	CCAATCACGATAGACTGTGAAGAGCTC	(zostera_marina_Chr04_31646662)	365.0	622.0	0.5868167202572347																				3.69443e-07	0.319042	622.0	39.0	1.23999	4.30868	2.36495	0.0004949904067654	True	54M
ACTGATCCTCAGCATAGCTAGTTAGCA	TGTTTGAGGACGGAATTAACCAGACAA	(zostera_marina_Chr06_5114467)	470.0	887.0	0.5298759864712514																				8.20494e-35	0.461661	887.0	48.0	1.15719	0.490417	0.475761	3.7922905168601102e-31	True	54M
ACTGATCGAGCAAAAGTCGCAAGAATG	TGCCATTTGTTCCTGATATTTTCACTA	(zostera_marina_Chr01_42456838)	58.0	115.0	0.5043478260869565																				4.42025e-10	0.774242	115.0	14.0	1.18874	0.513043	0.513043	7.308244675190364e-07	True	1S53M
ACTGATCGATCTCCGATCAACTGATCG	ATCTCCGATCGCACAGCACCCTCTCTT	(zostera_marina_Chr04_26698576)	2199.0	3047.0	0.7216934689858877																				5.19427e-86	0.43422	3047.0	15.0	1.18082	4.10502	2.57729	6.172368900117812e-82	True	3S51M
ACTGATCGATGGCGGTGGACTTATCCT	GACCGTTGGATGCAAGATGAGCCGCGA	(zostera_marina_Chr02_36662676)	1160.0	1326.0	0.8748114630467572																				1.06583e-07	0.248108	1326.0	48.0	0.765393	0.151584	0.135747	0.0001487647422774	True	54M
ACTGATCGATTTACTAGCTACCACACA	CGACAGATGGACGGAGGAGGAAGGTAA	(zostera_marina_Chr01_36276750)	2272.0	2577.0	0.8816453240201785																				1.4405300000000001e-18	0.204841	2577.0	48.0	0.702241	0.14901	0.136593	3.8125669870416455e-15	True	54M
ACTGATCGGAAAATCTGAGCTCGCCAA	TTGATCTCCTACTGTTGGTTTGAGTTT	(zostera_marina_Chr01_25897757)	721.0	1428.0	0.5049019607843137																				9.22541e-44	0.387296	1428.0	48.0	1.28355	1.0091	1.007	5.313188059945132e-40	True	54M
ACTGATCGGATTGGGTTGTCGAGATCA	GATACAAATCTGGCGTGACATGCGGCG	(zostera_marina_Chr04_27769556)	2047.0	2247.0	0.9109924343569205																				1.33283e-07	0.199311	2247.0	48.0	0.610174	0.11571	0.105029	0.0001846970933924	True	54M
ACTGATCGTCGCCTTGGTAAGCCATTA	CCTTACCAACAAGCTAATCAGCCGCAA	(RF_all_EF067920.1/115753-114272_204)	294.0	407.0	0.7223587223587223																				1.07358e-07	0.502176	407.0	17.0	0.953328	0.312039	0.29484	0.0001498090409965
ACTGATCGTCGCCTTGGTAGGCCTTTA	CCCTTACCAACTAGCTAATCAGACGCA	(RF_all_FP102296.1/3209-4695_205)	779.0	942.0	0.826963906581741																				7.52522e-08	0.383432	942.0	19.0	1.3076	2.82909	0.728238	0.0001062172093013
ACTGATCGTTGCCTTGGTAGGCTTTTA	ATCTACCAACTAGCTAATCAGGCGTGA	(RF_all_GL890925.1/255-1_199)	1025.0	1205.0	0.8506224066390041																				1.22955e-33	0.595612	1205.0	20.0	0.893797	0.945228	0.896266	5.501627963017259e-30
ACTGATCTCAACCAAAATGATAAATCC	CTTACTTACTTACTTACTTACTTACCC	(zostera_marina_Chr05_1769579)	61.0	91.0	0.6703296703296703																				3.72813e-06	0.642857	91.0	10.0	1.18926	1.97802	1.93407	0.0046227526898999	True	6S48M
ACTGATCTGGTGCTGCCTGAGTCTTGA	TGCGAGGAGAACCGAGTCATCACCGCC	(zostera_marina_Chr05_31521581)	849.0	1117.0	0.7600716204118174																				2.52759e-21	0.478246	1117.0	40.0	0.960607	0.26231	0.249776	7.524002350481851e-18	True	54M
ACTGATCTTGTAGCGAGCGGAGAAATG	CATGAGTAAAATCGCCTTGTTCTCAAA	(zostera_marina_Chr02_35121823)	135.0	236.0	0.5720338983050848																				2.12885e-12	0.542424	236.0	30.0	1.08768	0.436441	0.436441	4.082005261567708e-09	True	54M
ACTGATCTTTCAGGAATAAAATATTGG	GATTGAGTTGAGAATTCAGAAGCATGG	False	38.0	70.0	0.5428571428571428																				6.03936e-10	1.0	70.0	10.0	1.17745	0.714286	0.6	9.895244356854375e-07	True	24M458N30M		seq_0_496																	True
ACTGATGAATGAGGCGGATCAGCAGCA	TCCGTTCTGATCGGAGGCAGAGCTTTT	(zostera_marina_Chr04_31975301)	28.0	53.0	0.5283018867924528																				1.97815e-08	1.0	53.0	6.0	0.997688	0.471698	0.471698	2.9141461338670463e-05	True	54M
ACTGATGACGATACACGCGTGTGGGAA	GAGATAAAGATGGAGGTGGAGATGGAG	(zostera_marina_Chr03_38104043)	296.0	564.0	0.524822695035461																				8.531080000000001e-18	0.449916	564.0	42.0	1.3989	0.609929	0.56383	2.179137700255856e-14	True	54M
ACTGATGAGAAATTTTAAGCAGGGAAA	GTAGTAATCTCAAAATCTGTGGTTTTC	(zostera_marina_Chr01_103321)	207.0	311.0	0.6655948553054662																				8.35459e-14	0.494772	311.0	29.0	1.10153	0.337621	0.337621	1.73939593315772e-10	True	54M
ACTGATGATCACAGGGATGCATAGGCT	TATGATAGCATCGAATAGTCTGCAGGC	(zostera_marina_Chr03_31084565)	298.0	490.0	0.6081632653061224																				3.2999e-18	0.489875	490.0	40.0	1.25057	0.408163	0.408163	8.596044155756231e-15	True	54M
ACTGATGATCATCACAACATGCTGTCT	GTTTTCGCCGGCAGTCGTCGGAAGAAA	(zostera_marina_Chr03_19187939)	2002.0	2630.0	0.7612167300380228																				2.8484e-32	0.277296	2630.0	47.0	1.04325	0.279848	0.257034	1.226723830318105e-28	True	54M
ACTGATGATCTGCGTTTACTAGGAATT	CCTCGTTCAAGATTAATAATTGCAATA	(RF_all_KV784430.1/94277-92489_1541)	1257.0	2227.0	0.5644364616075438																				1.1168799999999999e-128	0.86249	2227.0	18.0	1.38512	0.48361	0.461159	2.1204930147515943e-124
ACTGATGATCTGGCCGAGAATTACGCC	ATGCTTTTAAGATCTTAATCTGCAAGA	(zostera_marina_Chr05_18547514)	295.0	523.0	0.5640535372848948																				6.10045e-19	0.507697	523.0	32.0	1.36069	0.590822	0.560229	1.6411312898073752e-15	True	54M
ACTGATGATTATTACAATCTGGCCCAC	CTCACCACCATCGGAACCTTCATCTCA	(zostera_marina_Chr03_1793715)	226.0	339.0	0.6666666666666666																				8.16387e-14	0.542781	339.0	27.0	1.99273	0.578171	0.463127	1.7003946294670134e-10	True	54M
ACTGATGCCTTTTTAGATCTTCAATAA	TCTCTGGCACTGACTTGTGTTCACCAA	(zostera_marina_Chr05_4536574)	303.0	565.0	0.536283185840708																				2.84852e-19	0.472576	565.0	41.0	1.31768	0.477876	0.477876	7.772236668364846e-16	True	54M
ACTGATGGAGTTTTTATAGTGTTCCGA	GTTTCAACTCATTTAAATGGATGTTCC	(zostera_marina_Chr03_28842656)	91.0	136.0	0.6691176470588235																				3.71848e-09	0.656716	136.0	16.0	0.966696	0.397059	0.375	5.773962257220123e-06	True	54M
ACTGATGGCAATCATCAGCATTGCCAT	GAGGATTGACCAACTGCCATTTGAGCA	(zostera_marina_Chr02_36735954)	468.0	849.0	0.5512367491166078																				3.14779e-21	0.408065	849.0	48.0	1.21015	0.522968	0.486455	9.335018119586425e-18	True	54M
ACTGATGGGGGTGAAACCCGACCAGTA	CTCCAAGACGCGCAAGCAAGCGCCAAG	(zostera_marina_Chr03_13724612)	110.0	191.0	0.5759162303664922																				4.34551e-06	0.487346	191.0	16.0	2.35597	0.591623	0.549738	0.0053603648382017
ACTGATGGTATAATCACTCCAACTCCG	TCGATGGAGGGTGCAACCATTAGCAAT	(zostera_marina_Chr04_5363976)	2040.0	3622.0	0.5632247377139702																				3.41353e-130	0.468361	3622.0	48.0	1.2096	0.459691	0.456102	6.56306679765667e-126	True	54M
ACTGATGTCATCTTGGGTGTTGATGAT	ACCAGTAGTTATAGAAGTTGATAGTTT	(zostera_marina_Chr01_1239079)	226.0	389.0	0.5809768637532133																				2.0456e-11	0.43935	389.0	35.0	1.18346	0.452442	0.447301	3.6916660147284454e-08	True	54M
ACTGATGTGTGCCCTTGGGAAGCCAGT	TAAGAAGGTATTCAGCAGCAATAATTG	False	398.0	595.0	0.66890756302521																				1.27816e-17	0.409408	595.0	43.0	1.08286	0.969748	0.652101	3.2375759841866284e-14	True	22M94N32M
ACTGATGTTCATTTTATTAGGGTATAT	AAAAGTAGATCATGTACGCTCAACTTA	(zostera_marina_Chr04_29870883)	219.0	333.0	0.6576576576576577																				1.17291e-32	0.71158	333.0	18.0	1.10005	0.348348	0.348348	5.107506389314506e-29	True	54M
ACTGATGTTCCTTCCAATCTCTACGCA	TTTCACCGCTACACTGGAAATTCCACT	(RF_all_CP014943.1/18449-16905_670)	450.0	533.0	0.8442776735459663																				3.5061299999999995e-20	0.852692	533.0	9.0	0.831155	0.195122	0.163227	9.961054924262398e-17
ACTGATGTTGCTGCATCCTGGACAGAA	GTGATCACGCTGCTGAAAGGCGACAGA	(zostera_marina_Chr03_3279277)	28310.0	29893.0	0.9470444585688956																				1.8708700000000002e-19	0.132895	29893.0	48.0	0.487345	0.0733951	0.0598802	5.146016984788137e-16	True	54M
ACTGATGTTTCCACGGCCATAAAGAGG	AACAAGGTTGGTTTCAGAGAGTGTAGC	(zostera_marina_Chr01_37845113)	751.0	969.0	0.7750257997936016																				1.73229e-07	0.223315	969.0	46.0	0.910943	0.277606	0.252838	0.0002380494340958	True	54M
ACTGATTAACAAAAGACATGACACGTT	TACAATCTGGCTTGAGTACAGGAAATA	(zostera_marina_Chr03_31723096)	201.0	366.0	0.5491803278688525																				2.54661e-12	0.453639	366.0	36.0	1.16089	0.467213	0.467213	4.860460646182449e-09	True	54M
ACTGATTAACCTGTAAACTTCTACCGT	GCATGTAAGTCCGTAATGGTTATGTCA	(zostera_marina_Chr04_27871981)	544.0	692.0	0.7861271676300579																				5.31846e-11	0.267839	692.0	29.0	0.919548	0.229769	0.229769	9.345027046090148e-08	True	54M
ACTGATTAATGTTTTTCATGCATCATA	TAACTTGTTGAGATCATCCCTAAATTG	(zostera_marina_Chr05_7049798)	1351.0	2441.0	0.5534616960262188																				1.84824e-68	0.418003	2441.0	48.0	1.32693	0.500615	0.477673	1.7001414284848483e-64	True	54M
ACTGATTACAATCGAGATGTACAGAAA	AAATAAACCTACAACCTATTACAATTT	(zostera_marina_Chr05_20545434)	8600.0	15642.0	0.5498018156246004																				0.0	0.371835	15642.0	48.0	1.51267	0.802902	0.532221	0.0	True	54M
ACTGATTACACGTTTAGTGGCTAATTA	CACTTCTACAGTGTATAACGGCTACTT	(zostera_marina_Chr02_5148220)	59.0	116.0	0.5086206896551724																				1.98798e-13	0.852449	116.0	16.0	1.18695	0.508621	0.508621	4.0530041413072176e-10	True	54M
ACTGATTCAAGCATAAGTCATTGTATT	GAATTTTAAAACCAAACCAGTAGCAGT	(zostera_marina_Chr01_29471291)	3064.0	3989.0	0.7681123088493357																				5.83832e-57	0.282454	3989.0	48.0	1.08848	0.304838	0.255703	4.415775320470597e-53	True	54M
ACTGATTCATTACAGCATCTTTTACTG	ATGTCATTGTTAACTTCTGCAATGATT	(zostera_marina_Chr05_22781134)	720.0	1080.0	0.6666666666666666																				1.37296e-14	0.323086	1080.0	47.0	1.12886	0.358333	0.340741	2.986824250821004e-11	True	54M
ACTGATTCCCAAAGGAAGAATGAGAAC	ACCAACGGATGACATGGTGGAAAACAG	(zostera_marina_Chr05_3872040)	322.0	650.0	0.4953846153846153																				9.71831e-16	0.390797	650.0	46.0	1.43988	0.592308	0.583077	2.245629971515137e-12	True	54M
ACTGATTGAAAATCGAAAGCGCAGTCA	TCATCTTTGAAACAATAATCGACGAAC	(zostera_marina_Chr04_1490909)	248.0	462.0	0.5367965367965368																				2.66486e-17	0.471376	462.0	38.0	1.25562	0.606061	0.530303	6.646953884928712e-14	True	54M
ACTGATTGAGTAACATTTCTTTGGGCA	GGATAAGCAAAAGATGGAGCAGCTGAC	(zostera_marina_Chr05_31821240)	316.0	448.0	0.7053571428571429																				1.96785e-13	0.400321	448.0	40.0	1.0709	0.319196	0.316964	4.012947030578965e-10	True	54M
ACTGATTGATATTAGCATCATTCTATA	TCTTAATACTTCCTGTGCAGAAGTTGA	(zostera_marina_Chr05_25436287)	1899.0	3847.0	0.4936314010917598																				4.2030700000000005e-158	0.475168	3847.0	48.0	1.23197	0.537822	0.525604	1.0106946131000205e-153	True	54M
ACTGATTGATTTTGAATTTCCCCAATC	ATGTTGTTTCTTGCATCCATGGAATTT	(zostera_marina_Chr06_19736567)	498.0	847.0	0.5879574970484062																				3.5432e-16	0.37714	847.0	45.0	1.14742	0.474616	0.429752	8.37226598153649e-13	True	54M
ACTGATTGCCTCTGCAATTGAATGCTC	ACAATTCACTTTGCAGTAAGATATTAT	(zostera_marina_Chr01_13273701)	1461.0	3003.0	0.4865134865134865																				1.6086e-06	0.133636	3003.0	48.0	1.78419	2.23177	2.22577	0.0020529701319055	True	54M
ACTGATTGCTGACTGCTGTAATGGGAA	AAAATGGAAAATTACAAAAACAGCACC	(zostera_marina_Chr06_24029119)	505.0	1090.0	0.463302752293578																				5.9813700000000005e-30	0.422136	1090.0	47.0	1.58932	1.28257	0.658716	2.406115731505952e-26	True	54M
ACTGATTGGCTTGCATAAGACTATACT	ATGAAATCCATCAGTGCTAAGCCGTTT	(zostera_marina_Chr04_26876378)	419.0	515.0	0.8135922330097087																				4.26148e-11	0.35	515.0	33.0	0.844377	0.209709	0.209709	7.5319674907086e-08	True	54M
ACTGATTGTCTTCATCATTGTCCAATT	TTGTTCAGTGCCCAAAAGTGACAAAGG	(zostera_marina_Chr04_31451272)	2002.0	3677.0	0.5444655969540386																				1.8193e-109	0.454057	3677.0	46.0	1.31491	0.496872	0.481099	2.8497829767111273e-105	True	54M
ACTGATTTCATCAAACACACACACACA	TTACACAGTACTTTAATAATTTGATCA	(zostera_marina_Chr04_28221030)	63356.0	75731.0	0.8365926767109902																				0.0	0.204925	75731.0	48.0	0.909898	3.07628	0.612074	0.0	True	54M
ACTGATTTCTTCTTTGGACCTCCGATC	CTTCTCCCAGCAGCACCCTTCTTCACT	(zostera_marina_Chr06_14598097)	5993.0	6608.0	0.9069309927360776																				6.67778e-16	0.127004	6608.0	48.0	0.799332	0.138771	0.128027	1.5560829597708717e-12	True	54M
ACTGATTTGAGAAGAGCGGGGAGTATC	AAAACAGCGACGAGGACGATTCTTTCG	(zostera_marina_Chr03_38186435)	144.0	231.0	0.6233766233766234																				1.32089e-09	0.511887	231.0	25.0	1.27594	0.445887	0.393939	2.1153498605942994e-06	True	54M
ACTGATTTGCTAAACAGCTGCCGGATG	TAAGCAACTTGCAATCCACTGACACCT	(zostera_marina_Chr06_26217401)	87.0	173.0	0.5028901734104047																				4.50151e-07	0.565611	173.0	18.0	1.09075	0.50289	0.50289	0.0005990360190977	True	54M
ACTGATTTTATTTATGTGTAAGTGCAT	AATTAAGCAAGCAGTCAAGTGACTCAA	(zostera_marina_Chr03_37481521)	552.0	1126.0	0.4902309058614564																				1.76112e-31	0.362318	1126.0	47.0	1.25061	0.541741	0.527531	7.412757395299571e-28	True	54M
ACTGATTTTCTACGTCAGATTTGGAAC	TGCCGCCCGCTTCTTGATTTGGAACGA	(zostera_marina_Chr04_31702008)	483.0	860.0	0.5616279069767441																				2.85637e-18	0.3196	860.0	47.0	1.23223	0.490698	0.469767	7.460597776456213e-15	True	54M
ACTGCAAAACCATATTGTCCCCATTCA	AGAACAAGCTTAATTCCGCTAGCTGCT	(zostera_marina_Chr05_3803708)	7197.0	9885.0	0.728072837632777																				2.34395e-196	0.317583	9885.0	48.0	1.09836	0.291755	0.28437	7.277924297382312e-192	True	54M
ACTGCAAAATCTGGGATTTGGTACCAA	CCTCCTAATGCAGCGTGTCTAGCTATC	(zostera_marina_Chr04_30331552)	32.0	63.0	0.5079365079365079																				1.95669e-06	0.833333	63.0	7.0	1.20138	0.492063	0.492063	0.0024797189918087	True	54M
ACTGCAAACAAGAATCAGATCTTAACG	AATACGCTTGTATGAACTCGCTTTATC	False	150.0	289.0	0.5190311418685121																				1.33871e-06	0.495979	289.0	9.0	2.09605	1.57439	1.57439	0.001718526839298
ACTGCAAATCGCGATTACAAGTGTTGT	CAAATCCGTCCAGGTCCGTGCGCGAGA	(zostera_marina_Chr04_26723283)	183.0	325.0	0.563076923076923																				4.40269e-06	0.397931	325.0	29.0	1.25127	0.449231	0.449231	0.0054283138675769	True	54M
ACTGCAAATGAATTCTCCCATCCACCA	TTGAAGGTGGAACTCAGGCCAACCAAT	(zostera_marina_Chr01_39947520)	6345.0	9141.0	0.694125369215622																				5.70451e-15	0.105345	9141.0	48.0	1.34864	0.62969	0.617985	1.2663061927383484e-11	True	54M
ACTGCAAATGATATTATTAAGAAGATA	TCGGCCATCGGGATCCATCATCCATCG	(zostera_marina_Chr06_14807646)	538.0	677.0	0.794682422451994																				9.08072e-12	0.339233	677.0	37.0	0.870594	2.83456	0.468242	1.6751790595066152e-08	True	54M
ACTGCAACAACCACTGATGGCAATCAT	CAGCATTGCCATGAGGATTGACCAACT	(zostera_marina_Chr02_36735966)	490.0	889.0	0.5511811023622047																				3.37107e-18	0.380934	889.0	48.0	1.23925	0.491564	0.478065	8.777521422258313e-15	True	54M
ACTGCAACACCATCAGTCCCAATTTCG	ACGGAGAGTCCGGCTTCCATGATATCT	(zostera_marina_Chr05_2197955)	659.0	1305.0	0.5049808429118774																				1.06655e-55	0.563172	1305.0	45.0	1.18483	0.503448	0.503448	7.879387415008268e-52	True	54M
ACTGCAACACCGGATCGAGAGAAGGAA	AATTGATTATCGAAACAGAGGAGACAG	(zostera_marina_Chr05_23404881)	686.0	1203.0	0.5702410640066501																				1.98259e-60	0.614059	1203.0	45.0	1.26399	0.484622	0.45054	1.5993096787235948e-56	True	54M
ACTGCAACATTTTTAATTTCCTTTCTC	AACTAAAATTAAACCTAGTAAACTTTT	(zostera_marina_Chr04_34139248)	360.0	580.0	0.6206896551724138																				3.94416e-09	0.275858	580.0	45.0	1.10022	0.401724	0.391379	6.113665651157265e-06	True	54M
ACTGCAACGACTAAATTAACTCGACCA	TTGACTTTCGGAAGGACTCCTCTTGGT	(zostera_marina_Chr01_26988091)	330.0	416.0	0.7932692307692307																				6.28467e-07	0.329356	416.0	36.0	0.977499	0.206731	0.206731	0.0008272835424641	True	54M
ACTGCAACGAGATGTACATTGTGGTCA	GCACAAAGAGCTTTGACCAACTTGACG	(zostera_marina_Chr06_2421369)	965.0	1625.0	0.5938461538461538																				4.40461e-60	0.515423	1625.0	47.0	1.22371	0.426462	0.420923	3.5303822869641866e-56	True	54M
ACTGCAAGAATTGCAGCAGCAAATGAC	GCAACAGAGAGGACCAGAAGCACCTTC	(zostera_marina_Chr03_4362724)	5566.0	7117.0	0.7820710973724884																				4.6958e-10	0.103043	7117.0	48.0	1.05353	0.249403	0.236195	7.750101326547003e-07	True	54M
ACTGCAAGATCAATGGAGGTAATCTTA	TCAGCTTCATTGTCTGGAATTTCAAGC	(zostera_marina_Chr04_29187830)	9716.0	10505.0	0.9248929081389814																				2.31145e-33	0.164011	10505.0	48.0	0.596792	0.0904331	0.0826273	1.0264630946197297e-29	True	54M
ACTGCAAGATCCAAAACATGTATTCCA	CCAGATCCTACAGCATCGATGCTCAAC	(zostera_marina_Chr04_29180046)	1157.0	2166.0	0.5341643582640813																				1.80235e-91	0.463841	2166.0	48.0	1.44815	0.523546	0.501385	2.295950584205642e-87	True	54M
ACTGCAAGCAGAAGAGAGAAAACAAAA	GAAAGAAACATGAAAGACGCAACAACC	(zostera_marina_Chr05_31769396)	79.0	166.0	0.4759036144578313																				4.1147e-17	0.93	166.0	13.0	1.51597	0.53012	0.53012	1.0170803235014432e-13	True	54M
ACTGCAAGGTTCTCCAATGGACCCTTT	CCGGTGACGATGGCTTGAACATAGAAT	(zostera_marina_Chr04_28013135)	348.0	648.0	0.5370370370370371																				4.65839e-18	0.395198	648.0	35.0	2.43997	0.675926	0.640432	1.2050966254431968e-14	True	1S53M
ACTGCAAGTAACTTCTTCGTAATTTTC	CATAAAAGATTGAGATGAATGGTTTGT	False	1217.0	2071.0	0.5876388218252052																				2.22564e-64	0.383533	2071.0	41.0	1.47548	3.15645	2.7465	1.917608118865776e-60	True	45M9S
ACTGCAAGTTCAGGAACAGTTAATGGG	AAACTAAATTCCTCTTTCCAAACAGGC	(zostera_marina_Chr01_21757934)	9926.0	19144.0	0.5184914333472629																				2.16655e-294	0.271204	19144.0	48.0	1.39859	0.54043	0.51541	1.0630708771044392e-289	True	54M
ACTGCAATAAGATACAATTTCTCTCTC	CTTTGCAATGGACTCTTCGAGCTATCG	(zostera_marina_Chr01_38690210)	4146.0	5089.0	0.8146983690312438																				2.06852e-40	0.214081	5089.0	48.0	0.94231	0.236196	0.198467	1.101222340802004e-36	True	54M
ACTGCAATAATCTCATTTACATTACTA	TTTATATAAGAAAAGAAAATATTATTT	(zostera_marina_Chr06_21540023)	4121.0	4455.0	0.9250280583613916																				7.79569e-13	0.180585	4455.0	48.0	0.539796	0.0922559	0.0819304	1.5341614739600721e-09	True	54M
ACTGCAATCGATTCAGGAATCAAGCGA	TCATGATTTCTAAGAATCAGTACGAAG	(zostera_marina_Chr03_34515553)	3199.0	6349.0	0.503858875413451																				1.94518e-226	0.455918	6349.0	47.0	1.27113	10.6421	0.992597	7.147170265900386e-222	True	26M1D28M
ACTGCAATCGCGATGGGTTCCGCGGAT	GGGAACTGCAATCGTGATGGATGCAGT	(zostera_marina_Chr05_31429849)	85.0	154.0	0.551948051948052																				2.04705e-13	0.779948	154.0	15.0	1.13868	0.454545	0.454545	4.1703021230772117e-10	True	54M
ACTGCAATCGCTACTGAGCTGGTTTCC	GGTAAGGTACGAGTTATGTCCTGTGTA	(zostera_marina_Chr06_22540399)	1378.0	2196.0	0.6275045537340619																				2.5217500000000007e-56	0.344924	2196.0	47.0	1.19415	0.400273	0.392077	1.885795994935973e-52	True	54M
ACTGCAATCGTTTTACTATCGCCAACC	TTCAATGCAAAAATTACGTCATCAAAT	(RF_all_LFYR01000811.1/552373-552248_16) (zostera_marina_Chr05_5451630)	195.0	304.0	0.6414473684210527																				1.96045e-09	0.418863	304.0	28.0	1.62562	0.417763	0.417763	3.1037824737656103e-06	True	54M
ACTGCAATGGAGGCACCACGGCAGTGG	AAATACTCGTACGAATGAGTACAGGTC	(zostera_marina_Chr03_35028787)	86.0	153.0	0.5620915032679739																				7.3757e-07	0.559773	153.0	20.0	1.12236	0.542484	0.457516	0.0009660283815495	True	54M
ACTGCAATTTCACCGGGCCTGTGGTTG	AGACAGCAGGGAAGTCGTTACGCCATT	(RF_all_BA000035.2/2980727-2977645_2167)	62.0	122.0	0.5081967213114754																				5.36302e-08	0.737423	122.0	9.0	1.40008	0.614754	0.57377	7.651369774887004e-05
ACTGCACAATGATATATATATATGAAT	ATAATATTTCTTCTTCTTCTTCTTCGT	(zostera_marina_Chr06_9771358)	3114.0	5524.0	0.5637219406227372																				3.44408e-148	0.389371	5524.0	48.0	1.78371	1.97864	1.62817	7.713306154279047e-144	True	54M
ACTGCACACAAATTAAGCAGCACAGAC	CAATATTGATCGGATAATTACTAACAA	(zostera_marina_Chr03_29221018)	273.0	540.0	0.5055555555555555																				6.38949e-22	0.467749	540.0	41.0	1.21037	0.553704	0.538889	1.9484307100596904e-18	True	54M
ACTGCACATAAGTCGGATCTTTGTCAC	CGTCGAGATGGTCGTCTCCTCCGTCCA	(zostera_marina_Chr02_3521820)	824.0	1328.0	0.6204819277108434																				3.38035e-36	0.339529	1328.0	47.0	1.2545	5.06401	5.06401	1.6194056008441578e-32	True	54M
ACTGCACATGCGAAGAACGATCTAGGT	GTCAACATCGACTTCCCTCTCCGGCAC	(zostera_marina_Chr05_958623)	3338.0	6085.0	0.5485620377978636																				4.31936e-203	0.39886	6085.0	48.0	1.41514	0.500575	0.48562	1.3926686361546756e-198	True	54M
ACTGCACCACACCACACCACATTTTAA	ACAAGTTTTGATGTTGTATCAAATAAG	(zostera_marina_Chr01_42194238)	2824.0	4192.0	0.6736641221374046																				1.84827e-103	0.43094	4192.0	24.0	1.16818	0.360926	0.344943	2.709616505586803e-99	True	15M2I37M
ACTGCACCTGCGAGCGCAATTGAGTGC	GATACCGGCGGACTGATAGAAGGGCGT	(zostera_marina_Chr06_20251232)	523.0	675.0	0.7748148148148148																				6.66998e-12	0.425275	675.0	44.0	0.948351	0.238519	0.235556	1.2406053882238972e-08	True	54M
ACTGCACGACCCGATGAGACCCAAAAA	AACAGAACAAACCACGAACCGACCGGT	(zostera_marina_Chr01_27445038)	16369.0	19653.0	0.832900829389915																				5.51367e-146	0.191286	19653.0	48.0	1.19295	0.871572	0.241286	1.2132298629468765e-141	True	54M
ACTGCACGACCTGCAATTCCAATCACC	TGGTTTCCTATTCATCCTCGATCTCTT	(zostera_marina_Chr01_5126026)	194.0	277.0	0.7003610108303249																				5.39863e-13	0.543624	277.0	20.0	1.01394	0.32852	0.306859	1.073080999555302e-09	True	54M
ACTGCACGACGACCATCGACGGCGGTA	AGTTGGACACTACCACCGTCTTTACTG	(zostera_marina_Chr05_28781456)	4423.0	4924.0	0.8982534524776604																				7.08032e-09	0.148202	4924.0	48.0	0.843392	0.14805	0.132413	1.077464154930285e-05	True	54M
ACTGCACGCATGAAATGCTTGGTCGGG	CCTCCCACAAGAGTGCATTCCTTGGTC	(zostera_marina_scaffold_253_86406)	772.0	1771.0	0.4359119141727837																				3.13163e-31	0.318457	1771.0	47.0	3.28207	6.76398	5.50875	1.3091796662150851e-27
ACTGCACGGATCGATACGCGCAACATC	TAGTATCCATCGTTTACAGCTAAGACT	(RF_all_FP102296.1/56735-55249_751)	874.0	1127.0	0.7755102040816326																				1.90161e-51	0.833621	1127.0	15.0	1.16252	0.433008	0.393966	1.296054668399868e-47
ACTGCACTCTAGTCTGCCCGTACCCAC	CGCAGATCCGGGGTTAAGCCCCGGACT	(RF_all_CP001628.1/1566035-1564623_585)	76.0	221.0	0.3438914027149321																				2.13794e-07	0.740659	221.0	11.0	2.2537	5.53394	2.97738	0.0002917985651723
ACTGCACTGCTACTGCTGGATCCATTA	CTAACAAAGCAGTAGCTTCTTACAAGA	(zostera_marina_Chr04_5543143)	1197.0	2376.0	0.5037878787878788																				2.67382e-93	0.536255	2376.0	44.0	1.27327	0.560606	0.547138	3.4836849780275466e-89	True	54M
ACTGCACTTATGTTGTTGCCATTTCCC	GCCGTCGCCGATGAGGTGAGGAAGAAG	(zostera_marina_Chr03_29477776)	370.0	549.0	0.6739526411657559																				4.87938e-13	0.312944	549.0	36.0	1.16039	0.480874	0.464481	9.724247971714715e-10	True	52M2S
ACTGCAGAACATGGATTAAAAACCCAG	CGTGCTTCTTAATTCTTTTGCATCTTT	(zostera_marina_Chr03_21329365)	499.0	570.0	0.875438596491228																				1.39023e-06	0.275019	570.0	15.0	0.725064	0.384211	0.378947	0.0017825755629073	True	54M
ACTGCAGAGGTCATAGTGAAGAAGAAG	AAGAGCATAAATAACATTCCTAACACC	(zostera_marina_Chr03_34960327)	8887.0	18094.0	0.4911572897092959																				0.0	0.669809	18094.0	38.0	1.3615	0.618271	0.563612	0.0	True	54M
ACTGCAGCACTGAGCTTCTTGTTTGTA	TCTGGATTCAAGCCTCCAATAGACACC	(zostera_marina_Chr03_23999566)	30257.0	33024.0	0.9162124515503876																				2.94505e-107	0.121242	33024.0	48.0	0.668801	0.103773	0.0938711	4.497023932394122e-103	True	54M
ACTGCAGGCAGAATGGATGTTTGCACA	ATAGTTGGAGATAACATTGTCGATCCA	(zostera_marina_Chr01_39437094)	43.0	72.0	0.5972222222222222																				2.0688e-08	0.931034	72.0	9.0	1.23186	0.444444	0.444444	3.043104511880719e-05	True	54M
ACTGCAGTAATTGGGGTAGATTTAGTA	CAGCATCCAAGATAATTACCCATGTGT	(zostera_marina_Chr05_29194520)	990.0	2100.0	0.4714285714285714																				3.07539e-06	0.133555	2100.0	48.0	2.25169	3.54619	3.50619	0.0038385285211198	True	45M1745N9M
ACTGCAGTCACAATAAGAGATTGATTT	GAGTATACCTCATTCATCAAAGCTGGA	(zostera_marina_Chr06_5667515)	67.0	111.0	0.6036036036036037																				4.88388e-06	0.693548	111.0	14.0	1.03084	0.396396	0.396396	0.006001415105616	True	54M
ACTGCAGTTCCTCTATTGAAGGTTTGT	ACTCTAGATACAAGTCAATCGCACGAG	False	672.0	1198.0	0.5609348914858097																				4.81195e-43	0.407683	1198.0	48.0	1.27943	0.569282	0.518364	2.724571056312788e-39	True	1S26M2380N27M
ACTGCAGTTTGTACTCCAGGATGGAAA	ATTTCACACTTCATGCAAGATGCCTGC	(zostera_marina_Chr06_25792745)	2705.0	3789.0	0.7139086830298231																				2.39233e-35	0.337292	3789.0	48.0	1.11986	0.360781	0.300079	1.1211452302658875e-31	True	54M
ACTGCATAAGCATGTTTTTCACATTAT	TTATCAATGTTACATGTTATTTCCAAA	(zostera_marina_Chr03_23266642)	3268.0	4788.0	0.6825396825396826																				5.59739e-148	0.384737	4788.0	48.0	1.12271	0.35589	0.332916	1.2510754367890241e-143	True	54M
ACTGCATACATAAGCGCCGTCAATGGA	TCGTCCATCTGAATCATGTTTGGAGCA	False	32.0	61.0	0.5245901639344263																				2.4734e-08	0.941176	61.0	8.0	1.31354	1.21311	1.21311	3.616654416345906e-05	True	19M70N35M		seq_0_497																	True
ACTGCATATTTCCACATTACGAAAGAC	AGGTGCTCTCCGGAAGAAGAAGCTTGA	(zostera_marina_Chr02_38847124)	429.0	583.0	0.7358490566037735																				8.90064e-07	0.263825	583.0	42.0	1.05173	0.296741	0.29331	0.0011584758200098	True	54M
ACTGCATCAATCGTGCAAGAGGTAATA	AAATTCCTTGAGACAATAAGATATTTC	(zostera_marina_Chr03_24379927)	109.0	153.0	0.7124183006535948																				3.53005e-08	0.587952	153.0	20.0	0.955365	0.287582	0.287582	5.1036356962926114e-05	True	54M
ACTGCATCTGCATTGCCTGTGAAATAT	ATATCCTTATTCTTTCTTCATGCCTTT	False	979.0	1954.0	0.5010235414534289																				7.18812e-13	0.207042	1954.0	48.0	1.46108	6.42835	4.96725	1.417753865857448e-09	True	32M113N22M
ACTGCATCTGTGGAAACCGGAGGCAAC	TGAAAATGTTCAGAACTCTTGGGCGCA	(zostera_marina_Chr06_3946294)	1516.0	1718.0	0.8824214202561118																				2.83503e-07	0.164959	1718.0	47.0	0.797594	0.17695	0.144354	0.0003832546759548	True	54M
ACTGCATCTGTTCTGCTTAACCTGTTT	TTCACGATCCTCTATTTTGTTGTTCTT	(zostera_marina_Chr05_6414168)	658.0	967.0	0.6804550155118925																				1.7768400000000002e-24	0.376052	967.0	46.0	1.07977	0.357808	0.332989	5.966869914295819e-21	True	54M
ACTGCATGAAATAAATACTGATTCTGA	TTTTCAGGCGGGACTTGCAAGTCTGGT	(zostera_marina_Chr04_32056244)	175.0	359.0	0.4874651810584958																				1.32915e-10	0.504601	359.0	32.0	1.4153	0.571031	0.554318	2.27596951664965e-07	True	54M
ACTGCATGCTGCGCCGGTGCCGGTAAT	GGCCTTGTGTGAAGTCTATATTTCTGA	(zostera_marina_Chr06_5154910)	776.0	1250.0	0.6208																				2.59928e-52	0.536502	1250.0	43.0	1.37084	5.8072	2.124	1.8015011742805987e-48	True	1S53M
ACTGCATGGAAGTGAATTGAGCTCCAC	TCCATCCTCATAAGAAGTGAGGCATAT	(zostera_marina_Chr01_34274246)	4195.0	7647.0	0.5485811429318687																				1.03115e-207	0.398447	7647.0	48.0	1.23778	0.46855	0.46345	3.4101330584765687e-203	True	54M
ACTGCATGGTCAGCGGTACAACGTACT	TACACTTGCACCTTCTGCAGAAGAGTG	(zostera_marina_Chr01_12374658)	92.0	165.0	0.5575757575757576																				1.27104e-09	0.654548	165.0	17.0	1.24082	0.442424	0.442424	2.037844895700377e-06	True	54M
ACTGCATTAGATACTCCAGGATGTAGA	GATAAAATGGCTTCGACCTCGTTGGGA	(zostera_marina_Chr01_38204786)	257.0	497.0	0.5171026156941649																				2.72791e-17	0.517766	497.0	35.0	1.34876	0.633803	0.541247	6.800576739628472e-14	True	46M8S
ACTGCATTAGTATTAATAGTAGCACCA	TTTTGAACGGAGACAAATTTCGGAAGA	(zostera_marina_Chr04_3858220)	208.0	370.0	0.5621621621621622																				4.25639e-15	0.535497	370.0	34.0	1.08357	0.478378	0.445946	9.511304676545858e-12	True	54M
ACTGCATTAGTTGGCCTAACAAGCTGA	GATGGAATTGATGCAGGGAAACCCGGT	(zostera_marina_Chr03_34001860)	1087.0	2115.0	0.5139479905437352																				2.17018e-81	0.470467	2115.0	48.0	1.41147	0.535697	0.522931	2.4181741484469598e-77	True	54M
ACTGCATTCCCCTTCTATCTCATTCCC	TTTCTCATCAACTATGACCGGCTGAAC	(zostera_marina_Chr03_25473405)	1889.0	2425.0	0.7789690721649485																				1.592e-25	0.283767	2425.0	48.0	1.21968	0.500619	0.460206	5.551269270277122e-22	True	1S53M
ACTGCATTGGTGGAATTGAGTGAGACA	GTCGGAGAGATGACCATCAGACGCCTC	(zostera_marina_Chr03_1164786)	3301.0	6715.0	0.4915860014892033																				1.8853499999999998e-225	0.435701	6715.0	48.0	1.33476	0.547878	0.530901	6.890444745709248e-221	True	54M
ACTGCCAAACTTGAGGATTATGAAAAC	CACAATTGCATATGCAGTTGATACCAC	False	325.0	501.0	0.6487025948103793																				1.21422e-06	0.342249	501.0	37.0	1.58101	7.36926	2.59681	0.0015640240108089	True	27M172N27M
ACTGCCAACTGCTCCTTCCACTCCTTC	TTCCCCATGAACAGCAAGCACTTTGAA	(zostera_marina_Chr02_4140972)	1605.0	1975.0	0.8126582278481013																				2.11725e-08	0.172782	1975.0	47.0	1.01655	0.277468	0.227342	3.1122187092822806e-05	True	54M
ACTGCCAATATCACCTTTTACAAACGT	GAAATTAGGTGATGGCCGTGATGGAAG	(zostera_marina_Chr06_142523)	322.0	416.0	0.7740384615384616																				1.45939e-09	0.365307	416.0	35.0	0.937571	0.269231	0.235577	2.330282756565314e-06	True	54M
ACTGCCAATATTAATAAGAAAACCAAC	CGTGCTTACTGTATTTAAAATAAGAAA	(zostera_marina_Chr01_29940037)	363.0	642.0	0.5654205607476636																				5.54455e-24	0.515737	642.0	46.0	1.14792	0.442368	0.442368	1.828453096524335e-20	True	54M
ACTGCCAATTCAAATTTTTCAGTGTTG	TGCTTCTCAGTTTCCTCATTGCTCATT	(zostera_marina_Chr01_6303833)	732.0	1171.0	0.6251067463706234																				1.83444e-08	0.250177	1171.0	45.0	1.26508	0.403928	0.400512	2.7092530517478527e-05	True	54M
ACTGCCACAAGTTACAACCCCAGATAC	TTTGACGAACTGGTCGGAAGCGGCACC	False	1350.0	1537.0	0.878334417696812																				4.98038e-11	0.193927	1537.0	46.0	0.719025	0.133377	0.127521	8.767096094944679e-08	True	36M485N18M
ACTGCCACAGGAGATCCTAGATTGTAA	TTGATGGCAAACTCTCTCGTGCTAAAA	(zostera_marina_Chr06_25988831)	8678.0	11475.0	0.7562527233115468																				2.8974099999999997e-78	0.153954	11475.0	41.0	1.07201	0.27634	0.260218	3.091564336018509e-74	True	54M
ACTGCCACCTTCCTGTACACAGACCTC	ACTCATACTTCCTAACCTTACTTCAAA	(zostera_marina_Chr06_1505433)	486.0	902.0	0.5388026607538803																				2.23312e-33	0.448864	902.0	47.0	1.27783	0.515521	0.497783	9.921966464794369e-30	True	54M
ACTGCCACTACCACCACCACTGGACTC	ATTGAAATTGAAAACTGGTGATGGAGT	(zostera_marina_Chr02_35451202)	804.0	1600.0	0.5025																				2.46887e-35	0.376226	1600.0	48.0	1.18931	0.526875	0.515	1.1566132022119478e-31	True	54M
ACTGCCACTTTTGTTGACTTATTCATA	TTATTATTATTTTGCTTCACCGCCGGC	(zostera_marina_Chr01_36396195)	113.0	172.0	0.6569767441860465																				2.73341e-13	0.739583	172.0	19.0	1.09688	0.360465	0.360465	5.527150999511566e-10	True	54M
ACTGCCAGAGCCATATCCCGATCCGTT	CCCACCACCATGTCCACCACCACCTCC	(zostera_marina_Chr04_29871288)	4193.0	7223.0	0.580506714661498																				3.80189e-75	0.35355	7223.0	42.0	2.9883	1.82514	1.78278	3.871727008550054e-71	True	54M
ACTGCCAGCAGGATGGCGTACAGGAGC	ACTGCTGACGCTAGGAGGACTACTCCG	False	150.0	193.0	0.7772020725388601																				7.20871e-17	0.993548	193.0	3.0	0.90617	0.341969	0.243523	1.7613513890159509e-13				seq_0_498																	True
ACTGCCAGTAATATGGCATATTGTTTA	AATAACCGTCCAACGTCTGGATCAAAT	False	324.0	526.0	0.6159695817490495																				1.10391e-18	0.467822	526.0	39.0	1.08162	0.389734	0.389734	2.935977021170491e-15	True	33M80N21M
ACTGCCAGTGCTCTTCTGCTCTTATTC	TGATTAACCTCTCCTCTGAGAAAATTG	(zostera_marina_Chr03_1826702)	2291.0	3129.0	0.7321828060083093																				1.81363e-89	0.392412	3129.0	35.0	1.11743	0.321828	0.302972	2.2528020554413263e-85	True	54M
ACTGCCATAAGATGGACCTGTTCCTGC	TGCCATATTATCATAAGCAGCAGATGC	(zostera_marina_Chr01_31833093)	765.0	1526.0	0.5013106159895151																				1.3754e-44	0.42962	1526.0	48.0	1.36262	0.568807	0.525557	8.08040219973221e-41	True	54M
ACTGCCATCCAACCTCTTCTCCCCATC	ACTTCAAGACCTTGGCAGGTCTGAAGA	(zostera_marina_Chr01_1934061)	700.0	1216.0	0.5756578947368421																				6.190449999999999e-65	0.587509	1216.0	18.0	1.29105	0.458882	0.458882	5.380734322747891e-61	True	54M
ACTGCCATTAATGGGTTAATTATATTT	TTTGTATATAATTAGGTTTCTTATGCC	(zostera_marina_Chr03_36375668)	348.0	659.0	0.5280728376327769																				2.34349e-21	0.499396	659.0	42.0	1.32488	7.83612	0.972686	6.986137107901147e-18	True	54M
ACTGCCATTTGCCGATTCACGTCACTG	TACAACGAAGGAGGAGAAGAAATATAG	(zostera_marina_Chr02_46166)	392.0	769.0	0.5097529258777633																				9.75299e-26	0.471092	769.0	46.0	1.15023	0.540962	0.508453	3.4266887733651687e-22	True	54M
ACTGCCATTTTACTCAGTATAGAACAC	AAATAACAAAAATAACAAAAGCCATTT	(zostera_marina_Chr01_39649533)	137.0	186.0	0.7365591397849462																				1.31841e-06	0.52955	186.0	17.0	0.971612	1.55376	1.55376	0.0016933954297522	True	47M7S
ACTGCCCACTAGCAGACATGAATTTCA	GGTAGTGATGAAAATCTAGTGGAAATT	(zostera_marina_Chr05_1299536)	777.0	1359.0	0.5717439293598234																				1.42803e-50	0.50151	1359.0	48.0	1.20186	0.464312	0.440765	9.558950517845185e-47	True	54M
ACTGCCCAGCTTGCAACTGATTTTCTA	CGTCAGATTTGGAACTGCCGCCCGCTT	(zostera_marina_Chr04_31701993)	462.0	833.0	0.5546218487394958																				9.64941e-27	0.477886	833.0	46.0	1.17762	0.460984	0.458583	3.507525616262579e-23	True	54M
ACTGCCCAGTTCTTTTCTAACCATATC	TTATAAGCTGGATTAGGTGAGCCGTCA	(zostera_marina_Chr01_24463904)	116.0	221.0	0.5248868778280543																				1.64364e-11	0.619048	221.0	20.0	1.49851	1.87783	1.87783	2.983293893382392e-08	True	54M
ACTGCCCATCACTTGGCACATGTGCAA	TCATAGGTTCCATTTACTTTAGATCAC	(zostera_marina_Chr05_25927116)	246.0	421.0	0.5843230403800475																				7.8609e-16	0.471337	421.0	39.0	1.23145	2.42755	1.6342	1.825048463904884e-12	True	54M
ACTGCCCGCCTGAAACTGTTCTTTGAC	CAGAGAATGATCCAAAGTTAGAAATCT	(RF_all_EF067920.1/114024-111149_2167)	93.0	140.0	0.6642857142857143																				1.3239e-14	0.837562	140.0	5.0	1.16817	0.628571	0.628571	2.8825327536178766e-11
ACTGCCCTCCCATATATATTAACCTAT	AGGTTTAGGATTGAAACTTTTTACCTG	(zostera_marina_Chr06_9475616)	171.0	223.0	0.7668161434977578																				3.87294e-08	0.805609	223.0	14.0	1.00455	0.331839	0.251121	5.582456218322379e-05	True	54M
ACTGCCCTTCTTCCAAGATCAAAGCAA	AGCAAAGCAAAGCAAAACAAACATGTA	(zostera_marina_Chr01_1051280)	158.0	283.0	0.558303886925795																				6.16803e-08	0.472922	283.0	27.0	1.23908	4.79152	3.03887	8.759646276063559e-05	True	54M
ACTGCCGAATTAATAGCTTTTGCTATT	TCTTCGTCAGTTAACGTTAGGGCCTCT	False	461.0	668.0	0.6901197604790419																				3.27463e-53	0.947632	668.0	7.0	1.50573	0.350299	0.341317	2.3090095009822573e-49				seq_0_499																	True
ACTGCCGAGAGGACCGCTTATTACCAT	TCTCCCGCTCACCAGTCATGCCACCAT	(zostera_marina_Chr06_28885969)	899.0	1791.0	0.5019542155220548																				6.9905e-95	0.573345	1791.0	48.0	1.37559	0.613624	0.557789	9.271501733261871e-91	True	54M
ACTGCCGCCGCCGCCATGATTATAGAT	AATAATGACTATAATATACCGACAGTA	(zostera_marina_Chr01_5066267)	826.0	1304.0	0.6334355828220859																				1.16156e-50	0.547479	1304.0	35.0	1.22424	0.403374	0.389571	7.78644560618864e-47	True	54M
ACTGCCGGAGTGTGCCAGAAGTGAACA	TTTCAGTGATGAAGTTAAAAATTCCCT	(zostera_marina_Chr01_24169984)	38.0	68.0	0.5588235294117647																				3.46665e-06	0.810811	68.0	9.0	1.08301	0.441176	0.441176	0.0043092085156733	True	54M
ACTGCCGTAACTTTCAGATAGCAGAGG	AGGAACAAACTTACAATTTTGGAGAGT	(zostera_marina_Chr01_34080906)	127.0	229.0	0.5545851528384279																				7.13213e-08	0.486671	229.0	26.0	1.16779	0.454148	0.454148	0.0001008401940264	True	54M
ACTGCCGTCTCTGCCTCTTTATTCTCT	CAAGTGCACCAAGTTGACGATCGCACT	(zostera_marina_Chr04_8406459)	284.0	527.0	0.538899430740038																				8.32632e-13	0.382353	527.0	39.0	1.36722	0.535104	0.504744	1.6357646557312087e-09	True	54M
ACTGCCGTTATACATTGAAAAACTACC	ACACATCTCCTGATTCCTGAACTTGAG	(zostera_marina_Chr01_26279530)	1098.0	2220.0	0.4945945945945946																				4.87296e-115	0.537331	2220.0	48.0	1.26719	8.39279	2.97748	8.099149926427134e-111	True	54M
ACTGCCTATATCTTCTAATCTGAACAT	TGACAATATCCCCGGTCGCGATAGATT	(zostera_marina_Chr03_3986933)	100.0	174.0	0.5747126436781609																				2.84309e-07	0.574949	174.0	20.0	1.27735	0.436782	0.436782	0.0003843110661963	True	54M
ACTGCCTCCATCATCACTGTAATCGCT	TTGAGGGTACGATCTTTTCCCATAGCT	(zostera_marina_Chr01_3121696)	579.0	977.0	0.5926305015353122																				4.07618e-32	0.457846	977.0	48.0	1.13968	0.428864	0.420676	1.747566181329579e-28	True	54M
ACTGCCTCCGGGGTAGAGTGGGTCCTC	GATCTCTCCAAGAGGTCCACCGGCTAC	(zostera_marina_Chr04_28025829)	542.0	961.0	0.5639958376690947																				3.2507700000000004e-24	0.404106	961.0	39.0	1.23996	0.458897	0.452653	1.0814125886180048e-20	True	53M1S
ACTGCCTCCTTTTACGTCTAGTAGAAT	GTGGAAATTTCTTTTTGGGGACTTCTT	(zostera_marina_Chr02_39547247)	97.0	192.0	0.5052083333333334																				9.27083e-09	0.584656	192.0	21.0	1.27964	0.666667	0.651042	1.3989888609972608e-05	True	54M
ACTGCCTCGCCGAACTTCACTCCATTT	CGTGCAAGCAATTCGGGGAAGATGCAT	(zostera_marina_Chr02_16039909)	947.0	1071.0	0.8842203548085901																				7.946340000000001e-18	0.202304	1071.0	23.0	0.703156	0.167134	0.127918	2.0328542909242248e-14	True	54M
ACTGCCTCGCCGAACTTCACTCCGTTT	CGTGCAAGCAATTCGGGGAAGATGCAT	(zostera_marina_Chr02_16194310)	6969.0	11842.0	0.5884985644316838																				1.16102e-46	0.17008	11842.0	43.0	1.30136	6.76955	1.22158	7.14276416227855e-43	True	54M
ACTGCCTGAGGATTTGTTCTGCTTGGA	GGATATTGCCTTCCTGATGGGGCAGCT	(zostera_marina_Chr05_1378728)	4034.0	6793.0	0.5938466068011188																				4.89091e-241	0.454778	6793.0	48.0	1.22104	0.432946	0.423966	1.930531140224722e-236	True	50M4S
ACTGCCTGTTTCTTTGATGCCCAGGCT	ACCAAATTTCCAGCAAACCAGATGCTG	(zostera_marina_Chr03_31917710)	1744.0	2121.0	0.8222536539368223																				5.86831e-07	0.193555	2121.0	46.0	0.900624	0.200849	0.190948	0.0007740753478755	True	54M
ACTGCCTTGACATTTTGATGTAGTTTT	CTTTTGAAGTTCGGTAGGAGCCATTGT	(zostera_marina_Chr04_5939937)	152.0	265.0	0.5735849056603773																				6.74136e-10	0.477384	265.0	31.0	1.25539	0.460377	0.460377	1.1008691672959126e-06	True	54M
ACTGCCTTTGTCTTGAAAAGTGTAAGC	ACTGTCTTCTCATTCAAAATAATCATC	(zostera_marina_Chr02_37968850)	164.0	323.0	0.5077399380804953																				1.21888e-13	0.54809	323.0	33.0	1.18888	0.5387	0.517028	2.514233100924239e-10	True	54M
ACTGCGAAAATAAGCAGGTGCTAGCCA	GATCAGAATTTAACTGATTGATTGCCG	(zostera_marina_Chr05_30614900)	165.0	248.0	0.6653225806451613																				8.83909e-10	0.505056	248.0	29.0	1.07636	0.362903	0.346774	1.4322132839755317e-06	True	54M
ACTGCGACGTATTCATCGACATTCTCC	AGTCTATCACGACCTTCTCACTTCTCA	(zostera_marina_Chr06_616166)	444.0	767.0	0.5788787483702738																				7.522e-23	0.447922	767.0	42.0	1.22695	0.45502	0.451108	2.3780781952771903e-19	True	54M
ACTGCGACTCATCCTGTCAGGTGATGG	ACTGCGCTCAACCTCATCATGAAATGG	(zostera_marina_Chr04_31480199)	590.0	744.0	0.793010752688172																				4.58691e-10	0.319503	744.0	24.0	0.966841	0.212366	0.212366	7.575787684123424e-07	True	54M
ACTGCGACTGTTCATTTCATTCTGAGC	CTCATTCGGTTAGCCAATCTTAATTTT	False	444.0	909.0	0.4884488448844885																				4.62384e-26	0.427582	909.0	48.0	1.27996	9.87679	8.39714	1.6421225527905305e-22
ACTGCGAGAATCTGTCTCAGCAGCACC	TGTTTGGTCTCGCGTCGTGCCTTCACC	(zostera_marina_Chr01_22283085)	101.0	155.0	0.6516129032258065																				9.63649e-10	0.61828	155.0	9.0	1.37571	0.625806	0.625806	1.5575527680425665e-06	True	54M
ACTGCGATGAAACCACCTGTCGCCTCC	ACAATTGCAACAAATGATACGGCCATC	False	1009.0	1864.0	0.5413090128755365																				1.15441e-78	0.562521	1864.0	48.0	1.3574	0.502682	0.484979	1.2394412360180882e-74	True	23M83N31M
ACTGCGATGATTTATAACAGAAGATGC	TTTTAACCATTCAAATTGTAAGTTCTG	(zostera_marina_Chr06_3423320)	116.0	221.0	0.5248868778280543																				5.26137e-10	0.565017	221.0	24.0	1.10866	0.479638	0.479638	8.65421538424138e-07	True	54M
ACTGCGATTTCAAGATCAAAGGAAGCT	ACTCCGAGCGTTCATGCACTATCACCC	(zostera_marina_Chr01_24103910)	92.0	146.0	0.6301369863013698																				9.14202e-07	0.624575	146.0	18.0	1.04879	0.376712	0.376712	0.0011888011859671	True	54M
ACTGCGATTTCAATTTCACTGAGTCTC	GGGTGGAGACAGCGTGGCCATCATTAC	(RF_all_JOKD01000035.1/310-3196_1958)	110.0	174.0	0.632183908045977																				4.95666e-10	0.949153	174.0	7.0	1.34689	1.04598	1.04598	8.167950873019674e-07				seq_0_500	gi|2417181804|gb|CP114590.1|	100.0	54.0	0.0	0.0	1.0	54.0	2598421.0	2598474.0	1.36e-19	107.0	2417181804.0	CP114590	2842530.0	1908198	Salinivibrio kushneri strain TGB19 chromosome, complete genome	True
ACTGCGATTTTGAAGTTGAGCCTCAAG	ATTTAACAGTTGACTTATTTCACCACC	(RF_all_GU323224.1/139735-138250_536)	86.0	178.0	0.4831460674157303																				1.63271e-12	0.691824	178.0	11.0	1.67902	0.994382	0.994382	3.151822970545884e-09
ACTGCGCAAGCGCTGCTTCCAGAAGAG	AAGAAGAGAGAAAAGTTAACTGTACAG	(zostera_marina_Chr05_30547661)	1007.0	1623.0	0.6204559457794209																				4.89356e-32	0.376552	1623.0	48.0	1.16974	8.15219	4.8244	2.093226622126548e-28	True	54M
ACTGCGCCCTCCCGCCAATTATCTCCC	CGTTCCGGCCATCCGATCCAGCACTGG	False	275.0	375.0	0.7333333333333333																				1.12581e-06	0.345661	375.0	35.0	1.20725	3.94667	2.94667	0.0014539359093016	True	32M79N22M
ACTGCGCTTTGCATCACCATCGTCTTC	TTCCTTGCAAACGCTGAGTATACGCTT	(zostera_marina_Chr03_32002268)	1807.0	2716.0	0.6653166421207658																				5.4331e-54	0.301585	2716.0	48.0	1.16224	0.356038	0.347938	3.886904008693085e-50	True	54M
ACTGCGGAAGGAAACGACGAGGTTGAT	CTAACTCATACATACACATTCTCGATC	(zostera_marina_Chr04_33620268)	289.0	550.0	0.5254545454545455																				3.3324e-21	0.472238	550.0	36.0	1.48379	1.64182	1.64182	9.872314520435464e-18	True	54M
ACTGCGGAATCTCAAGACCACGGAACA	GCCAGAGACCCTTCACCTTGAAGGGAG	(zostera_marina_Chr01_41872198)	3067.0	4459.0	0.6878223816999327																				4.87032e-41	0.270029	4459.0	48.0	1.21251	0.342902	0.328549	2.6309933126205208e-37	True	54M
ACTGCGGCCAAGCAGGCGGGCCAGACG	GCGGGCCAGACGGCGGCGACGGCCACG	False	541.0	1427.0	0.3791170287316047																				6.6523100000000025e-18	0.359613	1427.0	8.0	2.49509	3.51717	2.89278	1.7082582777843198e-14
ACTGCGGCCACTGCGGCCAAGCAGGCG	GGCCAGACGGCGGGCCAGACGGCGGCG	False	614.0	961.0	0.6389177939646202																				9.31599e-37	0.570833	961.0	7.0	1.74502	2.75338	2.45786	4.528346140788733e-33
ACTGCGGCCACTGCGGCCACTGCGGCC	AAGCAGGCGGGCCAGACGGCGGGCCAG	False	542.0	849.0	0.6383981154299175																				9.52489e-43	0.62937	849.0	6.0	1.77422	1.87397	1.38634	5.359336176634234e-39
ACTGCGGCCCTCACCAGCTTAAGGAGC	AAGTCCTATCACTAGCAAGGGCGCACC	False	326.0	579.0	0.5630397236614854																				1.3291e-06	0.430714	579.0	12.0	1.3488	0.480138	0.447323	0.0017065599403838
ACTGCGGGATAAAATATGAAATTCAGG	AAGAACAGCACACACACTGCAAACACT	(zostera_marina_Chr03_3554232)	87.0	163.0	0.5337423312883436																				3.03772e-13	0.715668	163.0	17.0	1.18449	0.521472	0.509202	6.126968147403309e-10	True	54M
ACTGCGGGTGGGTCTAGCAATCTTGGA	AGCCACTGTGCGAAAAGACGATGATGC	(zostera_marina_Chr04_7331247)	1106.0	2062.0	0.5363724539282251																				6.1502e-85	0.480156	2062.0	48.0	1.28754	0.530068	0.483026	7.20866403021264e-81	True	54M
ACTGCGGTAATCACCGGTGGCACGAGA	GGCACCACGACGGGATCCGCCGCTTCT	(zostera_marina_Chr04_31964843)	84.0	123.0	0.6829268292682927																				1.94545e-08	0.772727	123.0	15.0	1.2074	0.341463	0.341463	2.867539476127697e-05	True	54M
ACTGCGGTCAATTTGATTTAGGTTAAG	CACAAATATCACCAGAGAATAGATTAA	False	493.0	988.0	0.4989878542510121																				8.506359999999999e-25	0.367264	988.0	47.0	1.61964	1.1498	1.08704	2.89014625619877e-21	True	15M93N39M
ACTGCGGTCCTCATTGTTACTGGAGCT	GCAGTATTGCGGTGATTAAATCGTTGC	(zostera_marina_Chr01_40232094)	296.0	463.0	0.6393088552915767																				3.53221e-15	0.457591	463.0	35.0	1.18514	0.401728	0.388769	7.927155879452636e-12	True	54M
ACTGCGTCCCAACTCCATCTCCAGTAT	GGCCGTAGAAAACTAGAGATCGCTGTA	(zostera_marina_Chr06_9548464)	2704.0	2991.0	0.9040454697425612																				2.1368e-09	0.142236	2991.0	48.0	0.619396	0.114677	0.102976	3.3738578712654264e-06	True	54M
ACTGCGTCCTCTCTCTGACTTTATATT	AACCATTGTATTCTTTGAAGAAAATTT	(zostera_marina_Chr06_14760888)	109.0	182.0	0.5989010989010989																				3.86628e-07	0.568027	182.0	22.0	1.09691	0.406593	0.406593	0.0005171650921712	True	54M
ACTGCGTCCTTGATAAAATACCAGCTG	TCATTTCAGTAGTTCTACCCAACATAC	(zostera_marina_Chr06_9073910)	277.0	396.0	0.6994949494949495																				5.12893e-11	0.427631	396.0	30.0	1.01652	0.323232	0.323232	9.02096054863822e-08	True	54M
ACTGCGTCTTCCTCCTCACATCCTTAA	CAGATGTAGGTAACAGGTAGTACCTGT	(RF_all_AE007317.1/1854859-1851958_131)	163.0	305.0	0.5344262295081967																				1.07173e-10	0.484308	305.0	8.0	2.10255	0.872131	0.822951	1.846614850959997e-07
ACTGCGTGCATAATCAATTGGATCTAC	ATTTGCAAGAAATCGTAATTGGTGACC	False	2984.0	4529.0	0.6588650916317068																				1.96737e-162	0.50551	4529.0	48.0	1.36366	0.385516	0.368956	4.875619069711181e-158	True	37M386N17M
ACTGCGTGCTAAAGTGCTAAACTTGAA	CATTTGCTTTATTGCCAGCAAGAATTT	(zostera_marina_Chr05_688618)	961.0	1639.0	0.586333129957291																				6.10001e-82	0.501003	1639.0	48.0	1.19655	0.438072	0.425259	6.851729616726669e-78	True	54M
ACTGCGTGGAGGTGGGCCTGTTGAGAC	TAAGCCCACTCGCTTGACGGCAGGACC	(zostera_marina_Chr03_31164177)	12028.0	12940.0	0.9295208655332304																				5.8111e-13	0.114348	12940.0	48.0	0.616359	0.0866306	0.0774343	1.152671688151175e-09	True	54M
ACTGCGTGTACGAAGATCTCGTCTTCT	CCACTCCCTTCGTCGGCCGTAAGGTTC	(zostera_marina_Chr05_6053446)	390.0	557.0	0.7001795332136446																				3.24979e-09	0.293773	557.0	39.0	1.2974	3.52244	2.18133	5.067515224158613e-06	True	17M4I33M
ACTGCTAAAAAGATAAGAAAAGCAAGG	TGAAATGCAGCATAACGATGAGTCATG	(zostera_marina_Chr01_2529800)	718.0	849.0	0.8457008244994111																				2.94999e-07	0.296803	849.0	46.0	0.896459	0.190813	0.188457	0.0003982670539509	True	54M
ACTGCTAAGCATCAGGTTGGAAGTCGT	CTCCAACACCTATTTTTCTGCTCACAT	(zostera_marina_Chr05_10413894)	314.0	611.0	0.513911620294599																				1.12853e-19	0.47798	611.0	42.0	1.38547	0.564648	0.523732	3.135265566764094e-16	True	54M
ACTGCTAATACGATCTCTTAGATCCTC	ATCCGTAATCTTTGATCTAGCATAACC	(zostera_marina_Chr02_16938483)	1801.0	1975.0	0.9118987341772152																				1.34332e-07	0.136758	1975.0	47.0	0.642765	0.112405	0.0941772	0.000186108550575	True	1S53M
ACTGCTACATATGGCTCATTCATTTGA	GATAGAGCTAATACTATTGTCGGCTCT	(zostera_marina_Chr01_11548281)	164.0	345.0	0.4753623188405797																				7.37148e-17	0.530815	345.0	32.0	1.80461	0.62029	0.62029	1.800301140320322e-13	True	54M
ACTGCTACTGATCAGTTCGATATCAGA	CATCACAACAGGAACTACTTGAACTGG	(zostera_marina_Chr04_33084105)	2222.0	3246.0	0.6845348120764018																				1.85905e-106	0.47079	3246.0	45.0	1.13373	0.359211	0.334566	2.8145552600718867e-102	True	54M
ACTGCTACTGCTGGATCCATTACTAAC	AAAGCAGTAGCTTCTTACAAGAGCCTG	(zostera_marina_Chr04_5543138)	1147.0	2282.0	0.5026292725679229																				3.24612e-60	0.386208	2282.0	44.0	1.27094	0.553024	0.537686	2.608403627418665e-56	True	54M
ACTGCTAGCAAAGCTGCTATGGAAGTC	GTAGAAGTCCTGGGAGATATCAAGAAG	(zostera_marina_Chr03_35634154)	260.0	437.0	0.5949656750572082																				9.26279e-15	0.544444	437.0	37.0	1.09582	0.441648	0.414188	2.0335203971671382e-11	True	54M
ACTGCTATCCCTCATCACTTACATACT	GCTGTTGTGAAGGAGAGAAGGTCGGTC	(zostera_marina_Chr03_350815)	1850.0	2045.0	0.904645476772616																				1.77835e-09	0.151799	2045.0	48.0	0.664162	0.123227	0.111491	2.823366743942864e-06	True	54M
ACTGCTATTCCTATAGCTACTAGCTAG	CAGCAGAGGAAGGAAGGATGGATGGAT	(zostera_marina_Chr02_16895982)	17907.0	19802.0	0.9043025956974045																				3.50389e-57	0.150531	19802.0	48.0	0.652052	0.120543	0.105191	2.661362475662829e-53	True	54M
ACTGCTCAAACTATAAAATCACTATTG	TTTATTAAAGCAAGATGCAAAAGATAG	(zostera_marina_Chr03_24703530)	1194.0	2183.0	0.5469537333944113																				1.10791e-61	0.40059	2183.0	48.0	1.33149	0.512139	0.47366	9.12121775659005e-58	True	54M
ACTGCTCAATATACATCCTAACAGTTG	CTCCTGCCGATCCAGTTCCCGATAATC	(zostera_marina_Chr06_2879791)	268.0	371.0	0.7223719676549866																				1.15099e-15	0.466608	371.0	17.0	1.11215	0.336927	0.326146	2.648695082016466e-12	True	47M7S
ACTGCTCATTGAGAACGTGTCCCCGTC	GACCGGATCGATGAAGTAGTTGTTGAT	(zostera_marina_Chr05_9563131)	317.0	684.0	0.4634502923976608																				1.24323e-22	0.421188	684.0	42.0	1.57842	0.580409	0.580409	3.89814326822265e-19	True	54M
ACTGCTCCAAATTACCAGTGAAAGCTG	AAAGTTCAGGATTGACATTCTCATCTT	(zostera_marina_Chr01_2408021)	178.0	248.0	0.717741935483871																				2.86784e-08	0.421641	248.0	27.0	1.04512	0.302419	0.302419	4.174235387850663e-05	True	53M1S
ACTGCTCCACCACTTCCTGTAAATTTA	CAGGCGGCGCTGACGCTTCTGGCAACA	(zostera_marina_Chr01_20623544)	654.0	879.0	0.7440273037542662																				2.32403e-24	0.346828	879.0	43.0	1.01207	0.278726	0.275313	7.770785486646616e-21	True	54M
ACTGCTCCACCAGACGAACCCGATGGG	CTCACAACCGGCCATAACCACCGGTCA	(zostera_marina_Chr01_24761656)	1563.0	1845.0	0.8471544715447155																				3.30218e-06	0.149746	1845.0	48.0	0.979577	0.17019	0.165854	0.0041112708640311	True	54M
ACTGCTCCATTGACTGCTGACAACTGC	CTATATCCGGTATCCCTTCGTTACAAT	(zostera_marina_Chr04_33834540)	241.0	333.0	0.7237237237237237																				4.55657e-13	0.516799	333.0	24.0	0.945636	0.279279	0.279279	9.097922572606792e-10	True	54M
ACTGCTCCGAACACTGCCGTTCAAACT	GGAATTCACGTCAGTCTGGCTATCTAA	(zostera_marina_Chr03_31082275)	62.0	107.0	0.5794392523364486																				8.21957e-08	0.670629	107.0	13.0	1.42762	0.429907	0.429907	0.0001156793167206	True	54M
ACTGCTCCTTCCACTCCTTCTTCCCCA	TGAACAGCAAGCACTTTGAATCCACCT	(zostera_marina_Chr02_4140965)	1546.0	1888.0	0.8188559322033898																				4.20276e-12	0.171602	1888.0	47.0	0.983083	0.245233	0.212924	7.914383139586009e-09	True	54M
ACTGCTCGCTGTTCTTCTATTCCTCCG	TATTTGAGTTTTTGCAGAAGTGAGTTG	(zostera_marina_Chr04_31527768)	490.0	984.0	0.4979674796747967																				1.00174e-22	0.370717	984.0	47.0	1.70923	0.958333	0.912602	3.1515116632422574e-19	True	54M
ACTGCTCGTATATGTTCCTTGCCATTT	CTGAGCTAGCTTGAGCAGCCTGAAGTT	(zostera_marina_Chr02_12089276)	1012.0	2109.0	0.4798482693219535																				4.15369e-12	0.237362	2109.0	48.0	1.81706	3.58274	3.30062	7.82461432020177e-09
ACTGCTCGTTCTTTTGCGTAACCACCT	CTGTCGTTTCGTTCTCGTTGTCGGTTT	(zostera_marina_Chr02_39061270)	3615.0	4648.0	0.7777538726333907																				5.34814e-45	0.264432	4648.0	48.0	1.12224	0.26463	0.245912	3.171729077245095e-41	True	54M
ACTGCTCTAGGAAGCATCCCGCTGTGG	ATGTGGGAAATAAGACCTTCCTGTCTT	(zostera_marina_Chr01_3397972)	176.0	352.0	0.5																				4.75575e-18	0.561985	352.0	32.0	1.22665	0.511364	0.511364	1.2297056435221295e-14	True	54M
ACTGCTCTCACCTCATCTGCCAGTCTT	CCCCAACTCTTTTCATCTACACGGCGG	False	2946.0	3857.0	0.7638060668913663																				1.4838e-43	0.266653	3857.0	48.0	1.54831	0.89707	0.702359	8.503702404827166e-40	True	35M80N19M
ACTGCTCTGCCCTGTCAATTTTATGAA	TGTTCGCCGGATACTTCGAAGTTCAGG	(zostera_marina_Chr04_26243058)	511.0	898.0	0.5690423162583519																				3.72097e-28	0.433595	898.0	46.0	1.25545	0.457684	0.457684	1.4158715279402596e-24	True	54M
ACTGCTCTTAGTTCTTGTTTTAAAGCT	AGGGGGAGCAGATTGCAGGGATGGGCG	(zostera_marina_Chr01_24326167)	822.0	1002.0	0.8203592814371258																				3.37085e-08	0.228008	1002.0	46.0	0.921585	0.231537	0.192615	4.88110058195202e-05	True	54M
ACTGCTCTTTCAGTTCAGGTGCAACGA	TGCCAATCATTGTATTCAAAGCCATAT	(zostera_marina_Chr02_4470080)	100.0	161.0	0.6211180124223602																				8.98029e-12	0.681818	161.0	13.0	1.09397	0.391304	0.391304	1.657160082144454e-08	True	54M
ACTGCTGACGAAGAAACCCAGAGCAAG	TGCGGTGAGGAAGAAAGCCGTGCTCAT	(zostera_marina_Chr06_28100682)	8542.0	9390.0	0.9096911608093716																				2.10477e-31	0.164797	9390.0	48.0	0.657759	0.112993	0.098935	8.841334228453925e-28	True	54M
ACTGCTGAGTCGTCGGTAATCGAAATC	AGATGAGTAACCTTGTCCAGTAGCGGC	False	48.0	82.0	0.5853658536585366																				3.88211e-06	0.786018	82.0	9.0	1.49828	3.54878	3.53659	0.0048072671019851
ACTGCTGATCTGAATCAAAGCAATCAT	CTTAGCCCAACACCTCTTGTGGTACAT	(zostera_marina_Chr02_5806061)	1733.0	3344.0	0.5182416267942583																				1.58238e-66	0.336207	3344.0	48.0	1.31782	0.512261	0.500598	1.4113754587473558e-62	True	54M
ACTGCTGCCTCCCGTAGGAGTATGGGC	CGTGTCTCAGTCCCAGTGTGGCTGATC	(Zostera_marina_mitochondrion_NC_035345.1_55444) (RF_all_ADWL01021548.1/1912-2196_229) (zostera_marina_scaffold_935_25328) (Zostera_marina_chloroplast_NC_036014.1_129401) (TAIR10_Pt_101287) (mge_aclame_genes_all_0_gene:plasmid:117070_266)	351.0	621.0	0.5652173913043478																				3.96209e-13	0.585488	621.0	24.0	2.25704	0.950081	0.84058	7.93744525406134e-10
ACTGCTGCCTCCCGTAGGAGTCTGGAC	CGTGTCTCAGTTCCAGTGTGACTGATC	(Zostera_marina_mitochondrion_NC_035345.1_55444) (RF_all_AMSL01000117.1/5199-3664_299) (zostera_marina_scaffold_1969_2369) (Zostera_marina_chloroplast_NC_036014.1_129401) (TAIR10_Pt_137309) (mge_aclame_genes_all_0_gene:plasmid:117070_266)	1032.0	3586.0	0.2877858337981037																				2.5633e-34	0.374071	3586.0	41.0	3.34003	1.22727	1.14055	1.1688642196941263e-30
ACTGCTGCCTTCCTTTCTCCGGTTTAT	GAAGAGTAGCCGCCATTGAAGCCGCTC	False	78.0	113.0	0.6902654867256637																				4.67393e-06	0.688889	113.0	14.0	1.10477	3.43363	3.15044	0.0057518080826869	True	14S40M
ACTGCTGCGCCGCCTTCAAGTACTTAG	ACCCCAACAGAACTCTTTGCATCCCCG	(zostera_marina_Chr02_2070383)	415.0	718.0	0.5779944289693594																				5.9414e-22	0.467157	718.0	42.0	1.66472	0.5	0.473538	1.8143913649329322e-18	True	54M
ACTGCTGCTATTCACTTTTCGGAGATA	ACTGTTGTATCTCTCCAATTTGGTCGT	(zostera_marina_Chr05_1120393)	727.0	871.0	0.8346727898966705																				1.76003e-08	0.366695	871.0	28.0	0.834496	0.180253	0.174512	2.602866565758502e-05	True	54M
ACTGCTGCTGCGATGGCTGTTTCTGAC	AAGAGGCGTCCTTCGATGAACTGAGCT	(zostera_marina_Chr03_38224678)	54.0	109.0	0.4954128440366973																				4.17134e-07	0.782609	109.0	12.0	1.132	0.513761	0.513761	0.0005564846165245	True	54M
ACTGCTGCTGCTGCTGCCGCCGCCGCT	CTTCTTGCTTTTGCTCTTCTTGCTTTT	(zostera_marina_Chr01_24531026)	399.0	572.0	0.6975524475524476																				3.45244e-46	0.88321	572.0	10.0	1.27538	0.370629	0.321678	2.1013851778141625e-42	True	54M
ACTGCTGCTGTTGTCTCTTGACTGGTT	TTTCTTCTTCTTCAAATCATATGACTA	(zostera_marina_Chr03_350725)	2907.0	3407.0	0.853243322571177																				7.88093e-23	0.212364	3407.0	48.0	0.870904	0.20047	0.159378	2.489642234005991e-19	True	54M
ACTGCTGCTTCTCTATTCCCTCTCCAA	CCTACTAGTAATTTACCAAACCCATTT	(zostera_marina_Chr04_27722138)	74.0	103.0	0.7184466019417476																				4.62338e-07	0.707317	103.0	12.0	0.857559	0.281553	0.281553	0.0006146891876144	True	54M
ACTGCTGGAATCTCTGACCTTCCACAG	ACATCGAAGCCTCAACCCGCCCTCCTT	(zostera_marina_Chr05_318787)	2846.0	3600.0	0.7905555555555556																				1.85023e-51	0.262021	3600.0	48.0	1.28361	0.257222	0.245833	1.2613000136686968e-47	True	54M
ACTGCTGGATCCATTACTAACAAAGCA	GTAGCTTCTTACAAGAGCCTGCAAGTC	(zostera_marina_Chr04_5543132)	1001.0	2037.0	0.4914089347079037																				1.98291e-89	0.649629	2037.0	43.0	1.31177	0.565538	0.552774	2.461431928605337e-85	True	54M
ACTGCTGGATTGGCATGAAATGCAGAT	TGTCTAGATGATGATGGACTCAGAAGT	(zostera_marina_Chr05_26324664)	2184.0	4215.0	0.5181494661921708																				5.36138e-130	0.401501	4215.0	48.0	1.2368	0.511032	0.496797	1.0293452925193311e-125	True	54M
ACTGCTGGATTTCGAGCCCTAAGGCCT	CCAATGTGCTCACAGTCGACAGAAGAA	(zostera_marina_Chr03_33745733)	172.0	287.0	0.5993031358885017																				3.95931e-10	0.474016	287.0	26.0	1.20095	5.00697	4.62369	6.567270933940339e-07	True	54M
ACTGCTGGCAATTACTTGGAGAGAAAT	TAGCTTGTTGCTGCTGCTGCTGCTGCA	(zostera_marina_Chr05_5277823)	2398.0	4822.0	0.4973040232268768																				2.09778e-261	0.583643	4822.0	48.0	1.27282	1.51472	1.01514	9.007460332212184e-257	True	50M4S
ACTGCTGGTGTTATTGTTGCTTAATGA	CGAAAGCTGATACTGAGGTCTTAACAT	(zostera_marina_Chr01_42019308)	261.0	388.0	0.6726804123711341																				1.38882e-17	0.487202	388.0	35.0	1.16044	0.342784	0.342784	3.5114879115163267e-14	True	54M
ACTGCTGGTTGTTCATCGCCGTGGTAA	ACTCAAGGCGTCAGAAGAGCCGCCTAG	False	192.0	318.0	0.6037735849056604																				9.79881e-20	0.683954	318.0	14.0	1.61817	1.01572	0.861635	2.7301441839442624e-16
ACTGCTGGTTGTTCATTGCCGTGGTAA	ACTCGAGGCGTCCAAAGTGCCGCCTAG	False	275.0	334.0	0.8233532934131736																				6.32969e-08	0.534235	334.0	13.0	0.959939	0.649701	0.613772	8.981600402388171e-05
ACTGCTGGTTTTACATCCATTCTTATT	CCGACGGTCTTCTGGAGTTTCGGATGG	False	1080.0	1967.0	0.5490594814438231																				1.57039e-15	0.214237	1967.0	48.0	1.46108	5.31622	5.25979	3.589546862555133e-12	True	35M922N19M
ACTGCTGTATTCTTCTTTGAAAGGGCC	ATTACATTGAAGTTCATTGAATTTGGA	(zostera_marina_Chr02_33058929)	1628.0	1893.0	0.8600105652403592																				4.75307e-10	0.182073	1893.0	48.0	0.80597	0.166931	0.150555	7.842007686286905e-07	True	54M
ACTGCTGTCTGGTGATACTTCTCTAGT	GAACCAAGTCGATCCACAGTCAACGCA	False	912.0	1214.0	0.7512355848434926																				6.6014500000000016e-24	0.277356	1214.0	44.0	1.09455	0.258649	0.258649	2.1707880968174622e-20	True	17M337N37M
ACTGCTGTGAATTAATTTTCTGTATCT	CAGTCTTTGACGGCCAATGGCAACTGC	(zostera_marina_Chr04_25479849)	348.0	475.0	0.7326315789473684																				1.02528e-10	0.335782	475.0	35.0	0.996423	0.273684	0.273684	1.7686293673759665e-07	True	53M1S
ACTGCTGTGCATTTGTAGCATCTTTAA	GATCGCTAGAAAGTACAGCATGGCCCG	False	271.0	378.0	0.716931216931217																				2.1207200000000003e-28	0.860561	378.0	9.0	1.00497	0.301587	0.301587	8.134786400862323e-25
ACTGCTGTTACTGCTGCCATTTTCCTC	TTATCAAAAGACACGAAATCGATAGCT	False	90.0	203.0	0.4433497536945813																				8.41584e-12	0.640154	203.0	14.0	1.61177	0.753695	0.753695	1.55560561655027e-08	True	30M86N24M
ACTGCTGTTTTTACCCTGAATTTCAGT	GTTTTCTTATACATCGCACACGGCTAG	False	1312.0	1462.0	0.8974008207934336																				5.14852e-31	0.81561	1462.0	6.0	0.748854	1.05198	0.852257	2.138491704364771e-27	True	38M16S
ACTGCTTAAAGTCGGATAACTTCTCGC	AAGGTCACCGCTCCCGAAGGAGGGGAA	False	197.0	413.0	0.4769975786924939																				8.232179999999999e-38	0.811903	413.0	18.0	1.6535	0.878935	0.878935	4.109793708728173e-34
ACTGCTTCACCTTCAACTCGGCGAAGG	CTTCTGGGTCTTCAGCAAGGTTGAGTG	(zostera_marina_Chr04_28025768)	96.0	149.0	0.6442953020134228																				3.88228e-07	0.67853	149.0	15.0	1.13006	0.362416	0.362416	0.0005192342767687	True	54M
ACTGCTTCCATTTTGATTCGCTCTGTA	CTTCAGCAGCAATTTCCTTAGCAATAT	(zostera_marina_Chr04_2461876)	380.0	755.0	0.5033112582781457																				9.20689e-21	0.363776	755.0	46.0	1.24787	0.537748	0.515232	2.6803856813625538e-17	True	43M128N11M
ACTGCTTCCGGTGAGTGGGCTTATATT	TCCCATATTTATCATGGCGGCAGCAAA	(zostera_marina_Chr02_38121821)	6230.0	7091.0	0.87857847976308																				6.23831e-35	0.114701	7091.0	42.0	0.772267	0.16528	0.138062	2.892447174661205e-31	True	54M
ACTGCTTCCTTGATCCGGTTTGTTGAT	CTTAACTGTTCGATCCTCAGGTTTAGT	False	3040.0	4945.0	0.6147623862487361																				1.90557e-206	0.489541	4945.0	48.0	1.17142	0.416987	0.406471	6.2548768323310925e-202	True	42M88N12M
ACTGCTTCTCTGAATGTGTAGGAAAGA	ACAGAAGCCATTCGCATGGTCTCCTGG	(zostera_marina_Chr05_430888)	2187.0	2612.0	0.8372894333843798																				3.18442e-35	0.246832	2612.0	47.0	0.840577	0.191041	0.174962	1.4875396600655252e-31	True	54M
ACTGCTTGATAATCGATGAATCGATGC	CGTCGTTTGCCAGAAATGGCTCCAACC	(zostera_marina_Chr03_39809308)	656.0	1053.0	0.6229819563152896																				5.3104e-16	0.31234	1053.0	47.0	1.28851	2.52707	2.51472	1.2434059836094022e-12	True	54M
ACTGCTTGGGAGTATGTCTTGTGTTGG	TACGTGAGAGTTGATTCCAACAGATCC	(zostera_marina_Chr01_34496506)	888.0	1133.0	0.7837599293909974																				8.35253e-12	0.266917	1133.0	36.0	0.899623	0.25331	0.238305	1.5441586209388027e-08	True	54M
ACTGCTTGTACGTACACGGTTTCAGGT	TCTTTTTCACTCCCCTCGCCGGGGTTC	(RF_all_CP009866.1/3514777-3511872_482)	296.0	412.0	0.7184466019417476																				1.9967e-36	0.875543	412.0	7.0	1.55897	0.84466	0.713592	9.620977872911988e-33
ACTGCTTGTGCGGGCCCCCGTCAATTC	CTTTGAGTTTCATTCTTGCGAACGTAC	(Zostera_marina_mitochondrion_NC_035345.1_54891) (RF_all_CM007650.1/46247805-46249294_838) (zostera_marina_scaffold_70_167206) (octopus_trinity_TRINITY_DN56421_c2_g1_i16.p1_249) (Zostera_marina_chloroplast_NC_036014.1_98248) (TAIR10_Pt_101850) (mge_aclame_genes_all_0_gene:plasmid:141405_873)	1042.0	1403.0	0.7426942266571632																				2.29744e-11	0.365127	1403.0	38.0	1.38937	1.02922	0.978617	4.1325640917184024e-08	True	54M
ACTGCTTTATCAGAGGAGTGTATCTTC	CTATTAAATCCAATACGTTATACATGC	(zostera_marina_Chr03_37091975)	6775.0	8927.0	0.7589335723087264																				1.66193e-141	0.302769	8927.0	48.0	1.22585	0.291811	0.274448	3.52123309866467e-137	True	54M
ACTGCTTTCCAGTTCTCTGTATTGGCA	GATTCCTCCGGTTCGATCACATTGAAT	(zostera_marina_Chr03_36053343)	216.0	438.0	0.4931506849315068																				3.40666e-16	0.537079	438.0	37.0	1.16353	0.543379	0.531963	8.055960386950423e-13	True	1S53M
ACTGCTTTGAATCCCTGCTTGACGACC	AGATATGCTTCTGGAGTGAGAGGAAGG	(zostera_marina_Chr02_5854631)	525.0	987.0	0.5319148936170213																				1.65328e-31	0.481851	987.0	48.0	1.25275	0.50152	0.489362	6.963717008520897e-28	True	54M
ACTGCTTTGTTGGAAGATTTATCTATG	CTATTATCATTGCAATTGTCGTCGTCA	(zostera_marina_Chr03_32700072)	2110.0	2312.0	0.9126297577854672																				3.13864e-07	0.179993	2312.0	48.0	0.596504	0.11808	0.104239	0.0004228777873289	True	54M
ACTGCTTTTACAACACTCAATTCCAAT	ATCCTTCAACCCAGTAACGAACAAATT	(zostera_marina_Chr06_1886712)	369.0	689.0	0.5355587808417998																				9.93602e-21	0.440333	689.0	42.0	1.31183	0.542816	0.515239	2.88861425109138e-17	True	54M
ACTGGAAAACTAGGGTTTCTTATGTCT	TCCCCGAGATGGGGAGAATAAGGAACT	(zostera_marina_Chr06_21534299)	152.0	213.0	0.7136150234741784																				2.50551e-10	0.604817	213.0	22.0	1.12783	0.408451	0.347418	4.213106290168464e-07	True	54M
ACTGGAAAATTGTAGGAGGTGGGCAAA	ACGTGTGGAGATCGATCTAAGGACTAA	(zostera_marina_Chr06_1041154)	4249.0	4737.0	0.8969812117373865																				3.6311300000000014e-24	0.160887	4737.0	48.0	0.70139	0.165717	0.136373	1.2059650718013351e-20	True	54M
ACTGGAAACGGACTCCCCATAATTGGT	TTATCATTGCACTCCACATGAACCATG	(zostera_marina_Chr05_10408384)	49.0	94.0	0.5212765957446809																				7.27538e-11	0.834921	94.0	12.0	1.29097	0.5	0.5	1.267206327464393e-07	True	54M
ACTGGAAAGATCCCCTTGGCAAACACA	TAGGGTACGCACAGTGCAGTTAGCAGC	(zostera_marina_Chr03_31415585)	2304.0	2558.0	0.9007036747458952																				6.88439e-15	0.178676	2558.0	48.0	0.626674	0.117279	0.103206	1.521562511527247e-11	True	54M
ACTGGAAATATTAGGTAAAGTTTTGAC	AAGTATTTCCAAAGAAGAAACAGATCA	(zostera_marina_Chr05_860736)	572.0	861.0	0.6643437862950058																				4.2035e-14	0.340016	861.0	44.0	1.10412	0.384437	0.361208	8.901199239903292e-11	True	54M
ACTGGAAATGCGAAGGAACGACCCTTC	CACACTGGTTGACGAGCAAACTGAGAG	(zostera_marina_Chr02_4638596)	296.0	405.0	0.7308641975308642																				2.05235e-41	0.896304	405.0	12.0	1.07612	0.308642	0.291358	1.1182273722250453e-37	True	54M
ACTGGAAATTCCCTTTACCCCTACTAT	CCTCAAGTTTAGTAGTTTCTATTACAT	(RF_all_FP102296.1/3209-4695_580)	566.0	1043.0	0.5426653883029722																				4.83581e-30	0.606454	1043.0	21.0	2.29472	3.57622	3.52637	1.951212675714302e-26
ACTGGAACAATGGCAAGAGCCAGAGCA	TTCCTCTTATCTAATTCAGTGGCATGT	(zostera_marina_Chr03_31531401)	675.0	1318.0	0.5121396054628224																				1.01215e-41	0.483028	1318.0	47.0	1.22469	0.517451	0.503794	5.555813608465192e-38	True	54M
ACTGGAACCACAATTTCTTCTTCTGGC	ATAGAAATCTGGCCAGCTGAACTTGAA	(zostera_marina_Chr05_21513124)	664.0	1116.0	0.5949820788530465																				2.9269900000000003e-26	0.367489	1116.0	47.0	1.1883	0.422939	0.418459	1.0465135667962985e-22	True	54M
ACTGGAACGACGACGGGAGCGTCGGTT	GTCGGAACCGGAGAGGGTCCCGGAAGG	(zostera_marina_Chr04_5640525)	1166.0	2077.0	0.561386615310544																				2.78767e-77	0.50526	2077.0	48.0	1.20715	0.451131	0.45065	2.929560364395553e-73	True	54M
ACTGGAACTGCGGTCCTCATTGTTACT	GGAGCTGCAGTATTGCGGTGATTAAAT	(zostera_marina_Chr01_40232100)	311.0	489.0	0.6359918200408998																				2.4085e-17	0.426919	489.0	36.0	1.15951	0.384458	0.382413	6.019799178196626e-14	True	54M
ACTGGAAGAAAAGACGCGAGGTGCAAA	GAGGAGGTAACGGCGGCCATCGGAGTA	(zostera_marina_Chr06_19668005)	373.0	538.0	0.6933085501858736																				1.07749e-11	0.42081	538.0	36.0	1.03601	0.334572	0.314126	1.978301609434817e-08	True	54M
ACTGGAAGAAAGCCCTAACGCGGATTC	CATTCAACTCCTTTATCCGACGATCGA	(zostera_marina_Chr01_3830977)	12582.0	15348.0	0.8197810789679437																				4.7778e-101	0.227526	15348.0	48.0	1.0034	0.226153	0.204848	6.806437485314624e-97	True	54M
ACTGGAAGAAATCTAAGAGTGTTAACT	AATCCCACCTTGTTCTTGTTCAGATTC	(zostera_marina_Chr01_13213077)	1454.0	1732.0	0.8394919168591224																				5.76418e-13	0.263422	1732.0	48.0	0.907435	1.39723	0.842379	1.1437011607346471e-09	True	54M
ACTGGAAGAAGGTGTGGCGACATCTAT	TATCTGGATCCCAGAAGGTGTCTCACT	(zostera_marina_Chr01_42345051)	52.0	97.0	0.5360824742268041																				5.95249e-08	0.704386	97.0	12.0	1.06756	0.463918	0.463918	8.463898709756638e-05	True	54M
ACTGGAAGATCAAAATCAATAACCCGT	CCATTCCAGAATAACAGTGTGCAGTCC	False	1840.0	3649.0	0.5042477391066046																				5.70091e-104	0.441783	3649.0	48.0	1.24328	0.524527	0.511099	8.404313702642198e-100	True	31M275N23M
ACTGGAAGGGACACTAGGTTGTACTGG	TTGTGGAAATGTTTGTGTGGGAAGGAC	(zostera_marina_Chr01_7056784)	1406.0	2554.0	0.5505090054815975																				5.31365e-86	0.403528	2554.0	48.0	1.22732	0.488254	0.473767	6.313844954090359e-82	True	54M
ACTGGAATCGCCTCTGGAAGGAAGTGT	TACCAAATTTCTAATCCAAGTGACACT	(zostera_marina_Chr02_17950369)	94.0	120.0	0.7833333333333333																				7.41528e-06	0.9018	120.0	8.0	0.88878	0.425	0.425	0.0089797792151924	True	54M
ACTGGAATGAGATGGTCCTGCAAGAAG	GAGAACTGTTGCTGCATCTCCATGTGG	(zostera_marina_Chr03_3212940)	1001.0	1426.0	0.7019635343618513																				1.97322e-22	0.367668	1426.0	47.0	1.11674	0.341515	0.335905	6.137385665570412e-19	True	54M
ACTGGACAAAGATTATTGCCGTGCTGG	AAGTTTGCTACGATGCATTTGAAATGA	(zostera_marina_Chr01_2976666)	1059.0	1308.0	0.8096330275229358																				1.11974e-15	0.340869	1308.0	47.0	0.863309	0.205657	0.203364	2.5787386065813373e-12	True	54M
ACTGGACACGATATTCCAGGTGACGCC	AGTGAAAAGCAGAGCGACGAGAGTGAT	(zostera_marina_Chr05_3947497)	3110.0	4725.0	0.6582010582010582																				7.03352e-70	0.341614	4725.0	48.0	1.14401	0.359788	0.350899	6.61808899190502e-66	True	54M
ACTGGACACGATCTTAAAGATGTAATC	ATATCCGAAGGTTGTGTGAACAGTATT	(zostera_marina_Chr06_28716031)	179.0	272.0	0.6580882352941176																				9.03274e-09	0.436513	272.0	30.0	1.01441	0.367647	0.345588	1.3641393667671636e-05	True	53M1S
ACTGGACCACTATCCCAGTGACACTCC	AACAGCAGAACTAGAAGTAGTACCTGC	(zostera_marina_Chr02_2837971)	2220.0	3251.0	0.6828668102122424																				3.11393e-60	0.460755	3251.0	48.0	1.18812	0.358351	0.336819	2.503057124579596e-56	True	49M5S
ACTGGACCACTGATGTGTGCCCTTGGG	AAGCCAGTTAAGAAGGTATTCAGCAGC	False	407.0	620.0	0.6564516129032258																				9.5854e-15	0.339765	620.0	43.0	1.09855	1.05	0.709677	2.1025985824075887e-11	True	30M94N24M
ACTGGACCTGCCATGTCTATGTGCAGC	CACTGAACGTTCTCATCAACAAACTGT	(zostera_marina_Chr05_18356506)	159.0	258.0	0.6162790697674418																				2.70999e-21	0.673538	258.0	18.0	1.17822	0.414729	0.410853	8.057886095209789e-18	True	1S53M
ACTGGACGAATGTTTCTTAAAGTGTTC	CGAGTGAAGAAATTGGTAGTGGGTTGC	(zostera_marina_Chr01_4906024)	467.0	590.0	0.7915254237288135																				4.20068e-08	0.284595	590.0	39.0	0.928722	0.250847	0.220339	6.040170861696837e-05	True	54M
ACTGGACGCTACGTCACGGAATAAGTA	AAACAACATTAAAAGTAGTGGTATTTC	(RF_all_KV784387.1/18331-18833_93)	51.0	104.0	0.4903846153846153																				1.54389e-07	0.782642	104.0	10.0	1.27338	0.519231	0.519231	0.0002129429496667
ACTGGACGCTAGATAACTTACAAGAAG	AGGGATTGCTCCAGCTTCAGCGATACA	(zostera_marina_Chr04_31527665)	2087.0	2430.0	0.8588477366255144																				3.64872e-22	0.209127	2430.0	48.0	0.810627	0.165844	0.149794	1.1232650000658585e-18	True	54M
ACTGGACTACCTCCCTTCAAAGGACTA	CCTCCCTTCAAAGGACTACCTCCATTC	(zostera_marina_Chr04_3678524)	712.0	1842.0	0.3865363735070575																				1.02593e-28	0.310711	1842.0	48.0	3.44584	1.03746	1.00489	3.973431682488198e-25	True	54M
ACTGGAGAAGGAGAACGAGAACGAGAA	CGCCTTCTTCGGTACGACGGTGATCGG	(zostera_marina_Chr04_28914708)	390.0	649.0	0.600924499229584																				1.95292e-17	0.3858	649.0	43.0	1.33579	7.63328	4.61171	4.903085108922368e-14	True	54M
ACTGGAGACTTGGTGGAGATTGCCACG	ATAGAGCGATATCGCAACCATTGTATC	(zostera_marina_Chr04_11615331)	251.0	388.0	0.6469072164948454																				1.46981e-08	0.295421	388.0	40.0	1.20833	0.404639	0.373711	2.1866629727880407e-05	True	54M
ACTGGAGAGGCAGCGAGGAGCCAACAA	TCCACCTGAGATTGCGGAGGAGTGGAA	(zostera_marina_Chr01_36919513)	44.0	76.0	0.5789473684210527																				6.10927e-10	0.914286	76.0	9.0	1.43644	0.434211	0.434211	1.0006687353530162e-06	True	54M
ACTGGAGAGGCCGCGAGGAGCCAACAA	TCCACCTGAGATTGCGGAGGATTGGAA	(zostera_marina_Chr01_36919513)	36392.0	72919.0	0.4990743153361949																				0.0	0.229915	72919.0	48.0	1.36368	0.543439	0.533537	0.0	True	54M
ACTGGAGATTTTATATCGACTTCAAAA	TGAAAATGAAAATGAAAATGAAAATGA	(zostera_marina_Chr03_877102)	76.0	139.0	0.5467625899280576																				4.15611e-10	0.745551	139.0	18.0	1.15307	0.453237	0.453237	6.884039078105551e-07	True	54M
ACTGGAGCAATAGTAGAAACAACATTG	CTAGATGAAGATTTGCCTGATGTATTC	(zostera_marina_Chr02_36539520)	430.0	675.0	0.6370370370370371																				1.3313700000000001e-18	0.367694	675.0	44.0	1.12877	0.374815	0.374815	3.527980112966645e-15	True	54M
ACTGGAGGAAACAGATGGAGGGTTCTC	TTTCGGATGCCTCGCACCATAGTGATC	(zostera_marina_Chr05_23751307)	5506.0	6173.0	0.8919488093309574																				2.5242500000000003e-19	0.143609	6173.0	48.0	0.737481	0.131217	0.120525	6.904364582763588e-16	True	54M
ACTGGAGGAGTTGCCACGACGGGAGGA	GGAGTTGCCACGACGGGAGGAGGAGTT	(zostera_marina_Chr03_39078782)	1001.0	2404.0	0.4163893510815308																				1.96041e-52	0.417611	2404.0	46.0	2.97781	0.837354	0.829867	1.3621422109733352e-48	True	54M
ACTGGAGGTGCAAAAGTGCTTACTTGA	TGAAAGAACTTGATCAGACAACGATGA	(zostera_marina_Chr04_5815370)	320.0	589.0	0.5432937181663837																				2.11697e-20	0.528081	589.0	43.0	1.2004	0.512733	0.497453	6.07016696019318e-17	True	41M94N13M
ACTGGAGTAGATGCTACGAATATTCCC	CACCAAAGAAGAATCTCGCCAAAATAA	(zostera_marina_Chr03_26994554)	2483.0	3267.0	0.7600244872972146																				2.65591e-08	0.121884	3267.0	48.0	1.28212	2.25559	1.75084	3.875527248054285e-05	True	41M161N13M
ACTGGAGTCCCCAACAGTGTCGCCGTA	GCCGAGACTCAGCGCCTTAATGCCGTG	(zostera_marina_Chr05_2154119)	608.0	821.0	0.7405602923264312																				3.23758e-10	0.32899	821.0	24.0	1.51547	0.320341	0.320341	5.402444908364935e-07
ACTGGAGTGACTCATCACCCCAATCCC	TTTTGGGACTCGGCGGAAGAATGGCGA	False	738.0	856.0	0.8621495327102804																				2.04793e-06	0.694454	856.0	15.0	0.849285	0.214953	0.171729	0.0025917119599392
ACTGGATAATGAACGGAGCTTAGAGCT	GCTTGAAGCGGCCCGGCATAGGAAATG	(zostera_marina_Chr03_29218055)	253.0	381.0	0.6640419947506562																				2.82962e-15	0.510017	381.0	27.0	1.22287	0.356955	0.356955	6.381527167144465e-12	True	54M
ACTGGATATACCCCAGGCCCATCCGAT	GCCACAACAGCATATCCATCCTTGACG	(zostera_marina_Chr05_10659132)	251.0	410.0	0.6121951219512195																				1.5271e-09	0.38359	410.0	34.0	1.36007	0.409756	0.409756	2.435138358388477e-06	True	49M5S
ACTGGATATATATGATAAGTAAATGCT	TGAACAAATATAAGGATTTAAAGCAAT	(zostera_marina_Chr02_34870288)	70.0	171.0	0.4093567251461988																				1.2106e-08	0.628588	171.0	12.0	2.22956	6.38596	4.90058	1.811926686733294e-05	True	54M
ACTGGATATTATCAGTCTCAAATGCTT	AACTCTGATTCAATCACTGGTCAAAAT	(zostera_marina_Chr05_2306656)	4077.0	8137.0	0.5010446110360084																				7.77772e-32	0.128572	8137.0	48.0	1.25085	2.97862	2.48544	3.3075791881603203e-28	True	54M
ACTGGATCAACATCTCCACCACTAAAA	AGACCAAGTTGCAGAATTCCAGAATCA	(zostera_marina_Chr03_37584853)	814.0	1007.0	0.8083416087388282																				7.23002e-13	0.19699	1007.0	37.0	1.02538	0.284012	0.2572	1.425816740357577e-09	True	54M
ACTGGATCACCATAAATCTCCAGCTCT	ATCTGAATCCAGTTAAAATTTTGGCTG	False	360.0	784.0	0.4591836734693877																				2.13507e-24	0.397008	784.0	42.0	1.73309	11.2462	2.99617	7.147825321199035e-21
ACTGGATCAGCACCTCTCTGTACTCTG	CCTCAAAATTAGAAATTTCAGCTCTTT	False	436.0	665.0	0.6556390977443609																				4.96079e-35	0.56274	665.0	37.0	1.18635	0.359398	0.359398	2.305716517207063e-31	True	13M104N41M
ACTGGATCCTTCATGAGATTGTTGTGT	CTGATCATTTGCAGGATATGGTTTGAT	(zostera_marina_Chr05_22344789)	142.0	239.0	0.5941422594142259																				1.07952e-17	0.710237	239.0	27.0	1.10837	0.414226	0.414226	2.7441414100081084e-14	True	54M
ACTGGATGAGAAAGTGCTTGTGGTTGC	AGGAACAGATGACTGACCAAAAGTGTT	(zostera_marina_Chr02_39541005)	89.0	128.0	0.6953125																				5.65506e-08	0.62069	128.0	17.0	1.0433	0.3125	0.3125	8.054653679583014e-05	True	54M
ACTGGATTAATCAGAAATGGATCGTTC	AATAACTCCCTAGATGATAAACGATTA	(zostera_marina_Chr04_32103955)	548.0	1121.0	0.4888492417484389																				6.114770000000001e-30	0.350354	1121.0	48.0	1.65555	1.29973	1.07315	2.459146090719006e-26	True	54M
ACTGGATTATACATAATATAACTTAAC	ACATTGCGGAGCAGAGAAAATCTTACC	(zostera_marina_Chr06_28104374)	3112.0	3527.0	0.8823362631131273																				1.24752e-14	0.174637	3527.0	48.0	0.766096	0.131273	0.125886	2.7201517653445817e-11	True	54M
ACTGGATTCTGCAAGTCGCAAGACGTA	TCGCATTTCGCTGCGTTCTTCATCGTA	(RF_all_AYZS02037324.1/252-405_32)	877.0	984.0	0.891260162601626																				6.94246e-09	0.392609	984.0	17.0	0.731611	0.140244	0.135163	1.0570319153657418e-05
ACTGGATTTACCACCATTGAATTGCTT	GAATTGGAAGACCAAACGACGACATCA	(zostera_marina_Chr03_6587180)	655.0	824.0	0.7949029126213593																				7.71896e-07	0.208851	824.0	44.0	0.985067	0.464806	0.421117	0.0010093711859507	True	54M
ACTGGATTTCAAGATGGAGTTGCGCGG	TCGACGATCGCCCGGAGGTCTGGGGCA	(zostera_marina_scaffold_7_6603082)	195.0	323.0	0.6037151702786377																				2.74744e-06	0.473947	323.0	18.0	1.55623	1.0031	0.993808	0.003443064438855	True	54M
ACTGGCAAACCACCCATACTCAACTCT	ACCAGCAACAGCAAACAACATTCAGGG	(zostera_marina_Chr01_2466626)	419.0	735.0	0.5700680272108843																				8.120159999999999e-38	0.620998	735.0	39.0	1.11808	0.453061	0.443537	4.054231588078387e-34	True	54M
ACTGGCAAATTTGCATTTATTCCAGTG	GCAACATGATTTGGTTGCTGCTGTTCC	(zostera_marina_Chr04_7842897)	933.0	1650.0	0.5654545454545454																				2.9420800000000004e-56	0.437575	1650.0	48.0	1.17795	0.467273	0.444242	2.1971417143431192e-52	True	54M
ACTGGCAACCATTCTAGAGTACCACCA	AGAGTCTGCGATTTACCAATTGCAGCA	False	554.0	745.0	0.7436241610738255																				3.29766e-30	0.690986	745.0	17.0	1.18234	0.378523	0.296644	1.3374096084344584e-26
ACTGGCAATCCATAGTTACAGAATGAT	CGGATCCGGCCATCATGTCCAGCAGTT	(zostera_marina_Chr01_26618600)	147.0	276.0	0.532608695652174																				3.37844e-14	0.576825	276.0	29.0	1.17997	0.5	0.496377	7.193408965375516e-11	True	54M
ACTGGCACTCTGCATGGACTGCATACG	GGCGGCAAGTTCCGAGGCAACGGACTC	False	243.0	385.0	0.6311688311688312	-	ATP-synt	PF00231.22	0.12	16.1	2.8	0.12	16.1	2.8	1.0	1.0	0.0	0.0	1.0	1.0	1.0	0.0	-	-1.0	4.51148e-08	0.39305	385.0	7.0	1.7014	2.01558	1.94026	6.472106549441682e-05
ACTGGCATGCAAGTTACAGGTAGTTTG	AAGTGGTTTAGTCGAGTGTTCATGGTG	(zostera_marina_Chr04_27102286)	172.0	262.0	0.6564885496183206																				8.823730000000001e-18	0.577528	262.0	23.0	1.01871	0.354962	0.351145	2.2522141778491453e-14	True	54M
ACTGGCCAAATTATTTTTAATGCTGAT	CATAGTAACTTTTTGATAAATTCCATA	(zostera_marina_Chr01_34421639)	147.0	247.0	0.5951417004048583																				2.91187e-09	0.516292	247.0	25.0	1.13667	0.412955	0.412955	4.5561314169690336e-06	True	54M
ACTGGCCAAGGAATCAGCTAAAGAAGA	AAAGGGAGAACCGGAGAAGAACCTTAA	(zostera_marina_Chr04_26880666)	371.0	435.0	0.8528735632183908																				4.75301e-07	0.313375	435.0	26.0	0.859894	0.206897	0.186207	0.000631391586167	True	54M
ACTGGCCACTGCAATTGAATCCCCAGG	ATCCAAATTCGTCAAAACTTTACCAAG	(zostera_marina_Chr01_28860065)	2694.0	3394.0	0.793753682969947																				1.17204e-46	0.25716	3394.0	48.0	1.04847	0.251621	0.22746	7.209880437571377e-43	True	54M
ACTGGCCACTTATCGGGTTGTGGAAGC	CATCGTCAGCCAGTCCGATGGTCATCT	(zostera_marina_Chr03_27828709)	2311.0	4537.0	0.509367423407538																				4.15517e-170	0.596283	4537.0	48.0	1.33938	0.544853	0.517963	1.0882893129320916e-165	True	54M
ACTGGCCCAATAGCAAGATGGTCGTCT	CCTCCAATATGGAGGAAGCGCCAATTC	False	288.0	341.0	0.844574780058651																				1.71211e-13	0.979592	341.0	6.0	0.747927	0.442815	0.442815	3.502987947778409e-10				seq_0_501																	True
ACTGGCCCATCCCTGGAAGATCATCGT	TTAATGGCAATGCTTTGGTTTCTGTAC	(zostera_marina_Chr06_28330239)	1285.0	1984.0	0.6476814516129032																				8.16234e-36	0.345312	1984.0	48.0	1.22865	0.385081	0.370968	3.873145690920183e-32	True	54M
ACTGGCCCTTCGCAGAAGAAAATTCCA	AACATCCCACGAATATGTCCACCTGAT	(zostera_marina_Chr02_39422782)	1648.0	2836.0	0.5811001410437235																				8.21197e-85	0.517708	2836.0	48.0	1.39332	0.488011	0.461918	9.610007794176415e-81	True	54M
ACTGGCCGAATCCCCTGATGGGGGCCC	GACATGGGAGTAGGTCTGCTCGGGCCA	(zostera_marina_Chr01_21701516)	224.0	335.0	0.6686567164179105																				1.4611e-15	0.610103	335.0	13.0	1.38188	0.352239	0.352239	3.344406069116512e-12
ACTGGCCGTGTAACCAATCTGAAACGA	CCAGACGAGTCTGTCGAATCAGCAGAC	(zostera_marina_Chr02_38646886)	296.0	351.0	0.8433048433048433																				1.48634e-11	0.990228	351.0	9.0	0.844707	0.159544	0.159544	2.7047263193567164e-08	True	54M
ACTGGCCTCAATTTACAAAAGACAATT	CTAATCAAATTACGCTTATTTTGCCGA	(zostera_marina_Chr03_35353592)	383.0	655.0	0.5847328244274809																				2.08387e-22	0.427899	655.0	44.0	1.15014	0.458015	0.427481	6.4758806179139315e-19	True	54M
ACTGGCCTCCTCCAGTCCTCCCCTTAG	AAGAGTTAAATCGTCGACGGCGGTGAT	(zostera_marina_Chr01_40731418)	646.0	796.0	0.8115577889447236																				2.83629e-08	0.26193	796.0	42.0	0.929763	0.199749	0.199749	4.129757812855431e-05	True	54M
ACTGGCCTCTGTCGAATGAAGGAATTG	GTATTGTCCTTTTTCGAAAACAATGTT	(zostera_marina_Chr06_5233984)	98.0	155.0	0.632258064516129																				5.09835e-07	0.579351	155.0	19.0	1.04247	0.380645	0.380645	0.0006756444686527	True	54M
ACTGGCCTGAATCCTAGAAAATTCCTT	AGAAGGAAGCCAAGGCCTTCTAAACTA	(zostera_marina_Chr02_34063594)	11949.0	19040.0	0.6275735294117647																				3.34918e-58	0.134906	19040.0	48.0	1.25234	0.756355	0.746481	2.594380706830401e-54	True	52M2S
ACTGGCGCTTTCTTCTTCGCTTCTTCT	TCTTCCCTCTTCTTCTTCTTTTCTTCT	(zostera_marina_Chr05_10911072)	1710.0	2985.0	0.5728643216080402																				3.68634e-77	0.407171	2985.0	48.0	2.11858	3.6593	2.3139	3.868048664497981e-73	True	54M
ACTGGCGGAGGCGGAGGTGGAGATGGA	GATGGTGGGGAGACTGGTTGGTTGGTA	(zostera_marina_Chr03_39479566)	489.0	844.0	0.5793838862559242																				1.797870000000001e-18	0.400903	844.0	45.0	1.17599	7.74408	4.8981	4.737674385381746e-15	True	54M
ACTGGCGGCACATGTTGAGTCCGTACT	TGCGGATCAAGCCGTGCTGGTTGGAGC	False	792.0	1145.0	0.6917030567685589	-	Ribosomal_S14	PF00253.24	0.16	15.7	0.1	0.16	15.7	0.1	1.0	1.0	0.0	0.0	1.0	1.0	1.0	0.0	-	-3.0	9.35214e-08	0.174864	1145.0	11.0	1.41994	0.406114	0.345852	0.0001310843547743
ACTGGCGTCCACGCTTCAAAGCCTCCC	ACCTATCCTACACAAGCAAATTCAAAG	(RF_all_CP009048.1/5093363-5090474_2082)	545.0	741.0	0.7354925775978407																				3.07526e-08	0.551159	741.0	26.0	1.4446	1.98516	1.75978	4.465872357339046e-05
ACTGGCGTTGCCTAGAACCCGACTGTC	CATTATCCCACGGAGGAAGCTGAGATG	(zostera_marina_Chr03_34536662)	197.0	332.0	0.5933734939759037																				5.07721e-11	0.461092	332.0	34.0	1.27422	0.448795	0.442771	8.932684462850172e-08	True	54M
ACTGGCTAAAAATTTATTAGTAAGAAG	ATAAAATTATCCAATCGAATGACACAA	(zostera_marina_Chr03_26225097)	266.0	567.0	0.4691358024691358																				1.2448e-23	0.50522	567.0	37.0	1.48465	0.604938	0.56261	4.053266466308805e-20	True	54M
ACTGGCTATCTCCCATGGCGACGGCGA	CGGCGACGGCGACGGTGAGAAGGTGGT	(zostera_marina_Chr01_26658296)	1929.0	2151.0	0.8967921896792189																				3.2936e-10	0.157687	2151.0	48.0	0.642438	0.97722	0.887494	5.493181974921846e-07	True	54M
ACTGGCTCCACCAGCCCGGTTATATTA	TTGCAAAAGAATATAGGCTGATTGAAC	(zostera_marina_Chr01_39636541)	3617.0	4424.0	0.8175858951175407																				1.25351e-52	0.27255	4424.0	48.0	0.872152	0.197785	0.188517	8.741690270186873e-49	True	54M
ACTGGCTGATCGTTAACCTCAGGTATA	GGTTCTGACTTTACAAAGGGCGTTAGT	(zostera_marina_Chr04_33792487)	95.0	161.0	0.5900621118012422																				6.14985e-12	0.685243	161.0	19.0	1.34397	0.509317	0.503106	1.1461783290525752e-08	True	54M
ACTGGCTGCAATTAGTATTGGCACCGG	AATTAGCCATGCTTAACACACCCGGCC	(zostera_marina_Chr01_31983092)	673.0	1051.0	0.6403425309229306																				2.39389e-16	0.332873	1051.0	48.0	1.2742	0.399619	0.38725	5.702535910519984e-13	True	54M
ACTGGCTTGAACCAGTCCTCTCCTTTA	AGCTAGTGATCGCTTCAATCGCCATCT	(zostera_marina_Chr06_24347976)	2888.0	4087.0	0.7066307805236115																				2.36709e-50	0.277063	4087.0	48.0	1.23957	0.340592	0.313922	1.57700800129303e-46	True	54M
ACTGGCTTTTCAACCAAGCGCGATGAC	CAATTGTGTGAATCAACGGTTCCTCTC	(RF_all_AP014958.1/28715484-28716990_1148) (zostera_marina_scaffold_128_32123) (TAIR10_2_9159)	215.0	423.0	0.508274231678487																				7.45941e-10	0.372634	423.0	25.0	1.63936	0.756501	0.643026	1.2146284666897829e-06	True	4S50M
ACTGGGAAAACCCTCCTGTTATACCAA	TTAATACCCTGAAAGAAAGAACAAAAC	(zostera_marina_Chr03_31918616)	5319.0	6925.0	0.768086642599278																				4.44272e-08	0.101405	6925.0	48.0	1.23796	0.411841	0.403755	6.376691715837868e-05	True	54M
ACTGGGAAAAGGTTCGACTCAAAGACT	GTGATAAGTGTTGGGTTCTTTTCGCAA	(zostera_marina_Chr01_19445603)	163.0	248.0	0.657258064516129																				1.22634e-09	0.543265	248.0	25.0	1.17845	0.366935	0.366935	1.96816234362933e-06	True	54M
ACTGGGAAACATCAGTATAGGTATGTT	TCTCGGGAATATCAGACACTCCGCACA	False	6977.0	13363.0	0.5221132979121454																				9.471579999999999e-295	0.31494	13363.0	48.0	1.37695	0.517997	0.504303	4.6521314228450873e-290	True	1S53M
ACTGGGAACAGCTGTATCGTTTATTGA	CGACGACAAACGATGTTGTGCTGGTGG	(zostera_marina_Chr05_1335044)	1632.0	2971.0	0.5493099966341299																				9.81526e-133	0.556147	2971.0	48.0	1.37848	0.541905	0.50791	1.9319646262748878e-128	True	54M
ACTGGGAAGTCTCACGATTTTCCTTTA	GTAGTGCTTCCCTTTCAATATGCCATT	(zostera_marina_Chr04_28986014)	133.0	240.0	0.5541666666666667																				5.49874e-09	0.448561	240.0	26.0	1.05961	0.445833	0.445833	8.431668455799681e-06	True	54M
ACTGGGACGGGAAGAAGAGGCAAGAGC	CGGGGCCTTCGCAACTATTGTTGCTTG	False	1126.0	1247.0	0.9029671210906176																				4.69452e-18	0.822798	1247.0	15.0	0.655923	0.14595	0.140337	1.2142906511887627e-14
ACTGGGACTGGGACTGGGGCTGGAGCC	GAGGCTGTGACCTTCTCGGTTATGAAT	(zostera_marina_Chr01_42064674)	1635.0	2606.0	0.6273983115886416																				2.56793e-122	0.540053	2606.0	48.0	1.21172	0.405986	0.387951	4.587323387899987e-118	True	54M
ACTGGGACTGGGGCTGGAGCCGAGGCT	GTGACCTTCTCGGTTATGAATTTGACA	(zostera_marina_Chr01_42064668)	1501.0	2532.0	0.5928120063191153																				1.22078e-61	0.36751	2532.0	48.0	1.22562	0.453002	0.424961	1.0044113639014858e-57	True	54M
ACTGGGAGAGCGAGAGAGAGACGGAGG	CAGAGAAGGCGGAAGAAGACCAATCTC	(zostera_marina_Chr06_3270699)	5692.0	10273.0	0.5540737856517084																				0.0	0.484443	10273.0	48.0	1.39555	0.475226	0.470165	0.0	True	54M
ACTGGGATACTTAGCCACTCTAGCATA	AATTTCGAAAGCCCATGGAACTGAACC	(zostera_marina_Chr03_39574809)	295.0	441.0	0.6689342403628118																				1.17789e-09	0.381228	441.0	40.0	1.06734	0.333333	0.333333	1.8928586847984183e-06	True	54M
ACTGGGATCCTTGTACTTGATGTAATC	AGAGCCGGAAAGTATACATGTCCAGCT	(zostera_marina_Chr06_29043396)	2586.0	3233.0	0.7998762759047324																				6.35259e-61	0.369937	3233.0	48.0	0.952452	0.220848	0.209712	5.163782631742493e-57	True	54M
ACTGGGATGCCTCCATCAGAGAGCGAA	TCACATCAATCTTTGTCTTGTGAAGAC	False	193.0	386.0	0.5																				9.26473e-16	0.506501	386.0	37.0	1.37236	0.624352	0.536269	2.143149773075247e-12	True	28M113N26M
ACTGGGCACCAAATCAAAACTGCAGGA	AAAGCACTCGAAACTTAGATCCGCCAT	(zostera_marina_Chr03_32654640)	346.0	698.0	0.495702005730659																				3.49658e-17	0.354963	698.0	46.0	1.30487	0.567335	0.535817	8.671799632969028e-14	True	54M
ACTGGGCACTTCTATACAATTCTAACC	GCTTGGCCAGAGCAATTCGTCGTTCCA	(zostera_marina_Chr06_9763828)	2173.0	2657.0	0.8178396687993978																				7.44138e-37	0.280952	2657.0	48.0	0.856635	0.200602	0.193828	3.627045479469586e-33	True	54M
ACTGGGCAGCTTTCATTCTAGCCAACA	AACACACATCCCTGGTAATTTCTGGAG	(zostera_marina_Chr05_26723598)	10145.0	18929.0	0.5359501294310317																				0.0	0.475315	18929.0	48.0	1.28659	0.494479	0.481642	0.0	True	54M
ACTGGGCAGGCGTCAGCCCCCATACGT	TGTTTTACAACTTAGCGGAGACCTGTG	(Zostera_marina_mitochondrion_NC_035345.1_124587) (RF_all_FP102296.1/5011-7965_1813) (zostera_marina_scaffold_70_141529) (Zostera_marina_chloroplast_NC_036014.1_123907) (TAIR10_Pt_132107)	491.0	615.0	0.7983739837398374																				2.7546e-16	0.697325	615.0	12.0	0.956723	0.289431	0.235772	6.543619520135869e-13
ACTGGGCATACAAAAACTGGCGCTTTC	TTCTTCGCTTCTTCTTCTTCCCTCTTC	(zostera_marina_Chr05_10911057)	1690.0	2760.0	0.6123188405797102																				3.25132e-66	0.388233	2760.0	48.0	1.65498	1.8163	1.14891	2.885154482887311e-62	True	54M
ACTGGGCATAGTTAATTACTTGCTTAT	TATATATATATATATATATATATTTGC	(zostera_marina_Chr06_19011250)	42100.0	62897.0	0.6693482996009349																				0.0	0.182283	62897.0	48.0	2.19156	1.16977	1.03981	0.0	True	54M
ACTGGGCTGCAGTATCAATTCCGATTT	CATCAAGAATCTGATTCGTCAAATTAT	False	464.0	908.0	0.5110132158590308																				5.29518e-36	0.48028	908.0	48.0	1.18198	0.545154	0.52533	2.5238432635112617e-32	True	17M155N36M1S
ACTGGGCTTCATTTACATTCGTTCCAG	ATGGTATTGTGGTGGTACTGGAAGAAT	(zostera_marina_Chr03_35592520)	430.0	712.0	0.6039325842696629																				2.31692e-19	0.369675	712.0	44.0	1.1563	6.57865	5.41854	6.347347695931645e-16	True	54M
ACTGGGGCTGGAGCCGAGGCTGTGACC	TTCTCGGTTATGAATTTGACATTTTGA	(zostera_marina_Chr01_42064662)	1659.0	2672.0	0.6208832335329342																				1.29988e-100	0.451173	2672.0	48.0	1.13178	0.407934	0.38997	1.8416766404082202e-96	True	54M
ACTGGGGCTTCAATTCATACCTTCGCT	TGCGCTAAGCACTCCTTTTAACCTTCC	(RF_all_JQBM01000006.1/2960-44_1864)	120.0	245.0	0.4897959183673469																				9.2044e-29	0.967057	245.0	6.0	1.99486	0.946939	0.771429	3.5706664483558303e-25
ACTGGGGGACTCGGACTACGAGAGCTC	GCGCTTCTAGAATGCGATGAGGACGAC	(zostera_marina_Chr02_3825858)	313.0	479.0	0.6534446764091858																				1.76779e-17	0.474909	479.0	36.0	1.07763	0.350731	0.350731	4.4473956060330826e-14	True	53M1S
ACTGGGGTACCGTTGGTTGCAGCTTTT	GTAAGGAATCCCACAATTTTGCATACT	(zostera_marina_Chr04_28542990)	311.0	383.0	0.8120104438642297																				8.60123e-16	0.789361	383.0	11.0	0.849295	0.577023	0.56658	1.9928013929181725e-12	True	54M
ACTGGGGTACTGCCGAATTAATAGCTT	TTGCTATTTCTTCGTCAGTTAACGTTA	False	548.0	651.0	0.8417818740399385																				1.06693e-14	0.979755	651.0	7.0	0.835945	0.233487	0.182796	2.3348967390368348e-11				seq_0_502																	True
ACTGGGGTATCTAATCCCATTCGCTAC	CCTAGCTTTCGTCTCTCAGTGTCAGTG	(Zostera_marina_mitochondrion_NC_035345.1_55034) (RF_all_CM004278.1/12124510-12123021_695) (zostera_marina_scaffold_360_7411) (Zostera_marina_chloroplast_NC_036014.1_98105) (TAIR10_Pt_101707)	727.0	1391.0	0.5226455787203451																				7.4524800000000015e-19	0.47252	1391.0	35.0	1.90077	1.15025	0.964055	1.997625417625512e-15
ACTGGGGTCCCTGTAGCATCTTCCTCC	TGGTCCTGGTCTGTGTAAAAATCAACA	False	34664.0	54844.0	0.6320472613230254																				0.0	0.185217	54844.0	48.0	1.51684	3.72841	3.2471	0.0	True	16M84N38M
ACTGGGTATGCAGACCGTCGGAACGCA	TCAATCAACTGGGTATGCAGACCGCCA	(zostera_marina_Chr01_19454821)	559.0	1067.0	0.5238987816307404																				1.5202e-31	0.451031	1067.0	47.0	1.48771	0.518276	0.518276	6.409663659625765e-28	True	54M
ACTGGGTATTTAGGCTTACCGGGTGGT	CCCGGCAGATTCACAGCAGATTTCACG	(RF_all_CP007790.1/1206319-1209401_473)	38.0	69.0	0.5507246376811594																				1.71723e-08	1.0	69.0	2.0	2.03266	0.811594	0.57971	2.541819362586847e-05				seq_0_503	gi|1782155183|gb|CP046453.1|	100.0	54.0	0.0	0.0	1.0	54.0	699965.0	699912.0	1.36e-19	107.0	1782155183.0	CP046453	2803752.0	2675218	Corynebacterium comes strain 2019 chromosome, complete genome	True
ACTGGGTCAATGCATACAACTGCACCC	CATTAGAAATAAAAGTTTGTCCAGAAG	(zostera_marina_Chr05_2852001)	226.0	330.0	0.6848484848484848																				3.6439e-11	0.518804	330.0	15.0	1.09506	0.39697	0.351515	6.468393794831774e-08	True	54M
ACTGGGTCTTGTTGGATATGAAGGTGG	TCATACACTGTACTGAATGCATTCACG	(zostera_marina_Chr03_1544869)	95.0	167.0	0.5688622754491018																				4.59925e-17	0.784932	167.0	16.0	1.21266	7.67066	1.72455	1.1342220344455229e-13	True	54M
ACTGGGTGTGTAAAGAAACCCAGAAGC	CGCAAGTCCGCCGCCGAGGCCAAGACT	(zostera_marina_Chr04_1688489)	20998.0	39572.0	0.5306277165672698																				0.0	0.251511	39572.0	48.0	1.34555	0.499166	0.490043	0.0	True	1S53M
ACTGGGTGTGTAAAGAACCCCAGAAGC	CGCAAGTCCGCCGCCGAGGCCAAGACT	(zostera_marina_Chr04_1688489)	129.0	272.0	0.4742647058823529																				3.2021e-16	0.581969	272.0	24.0	1.59745	0.606618	0.606618	7.581252356463186e-13	True	1S53M
ACTGGGTTGGGATGACGACGACGATGA	TGAAGAAGAAGGGTTGGAATGTAGGGT	(zostera_marina_Chr02_36977682)	4417.0	6939.0	0.6365470528894653																				0.0	0.504847	6939.0	48.0	1.13979	0.384205	0.376423	0.0	True	54M
ACTGGGTTTAATACCGTCGGCTCTCAT	CACCCTAAACACATTCACGGCTTCTTC	(zostera_marina_Chr04_30470029)	341.0	709.0	0.4809590973201692																				6.226849999999999e-20	0.386937	709.0	42.0	1.78604	0.641749	0.596615	1.7499571081453004e-16	True	54M
ACTGGTAAGAAGGGCAGCATGACTTAG	TGAGTGTCGTGGGTATGCTTCTCTATT	(zostera_marina_Chr05_4264640)	152.0	220.0	0.6909090909090909																				1.78497e-08	0.505712	220.0	23.0	1.0957	0.345455	0.340909	2.638512790042012e-05	True	54M
ACTGGTAATAGATTTGAGAAGGACCCA	GATTCTGATACGCAGAGCCATCATAAT	(zostera_marina_Chr03_32834175)	2038.0	2419.0	0.8424968995452666																				1.13144e-21	0.202297	2419.0	48.0	0.896605	0.175279	0.168665	3.41713544678647e-18	True	54M
ACTGGTACAAAAGTGTGATATAATTAC	AATCTATTCGACAACAAGGTACGAGGG	(zostera_marina_Chr04_27767908)	10444.0	14026.0	0.7446171395978897																				6.923519999999999e-36	0.135681	14026.0	48.0	1.69393	0.314202	0.300371	3.2914569899210923e-32	True	54M
ACTGGTACACCAGAGGTATGTCCTTCT	CGGTCCTCTCGTACTAGAGAAGGCTCC	(RF_all_EF067921.1/125300-122412_2632)	171.0	388.0	0.440721649484536																				5.72591e-08	0.510579	388.0	13.0	2.28833	1.02835	1.01289	8.151886550262889e-05	True	48M6S
ACTGGTACAGGGGTTTGAACTGGTACT	GGTACAGGGATCTGAACTGGTGCTGGT	(zostera_marina_Chr01_7055299)	1398.0	1694.0	0.8252656434474617																				4.02576e-11	0.22847	1694.0	48.0	1.17657	0.208973	0.20307	7.126710500348748e-08	True	54M
ACTGGTACATCACTTTCTATCGATGCC	AATGTAAACATGAATCAGAACAACCAT	(zostera_marina_Chr04_5811912)	37.0	61.0	0.6065573770491803																				2.54274e-06	0.973684	61.0	8.0	1.0653	0.393443	0.393443	0.0031949912871915	True	54M
ACTGGTACCGTCGCCATCCGATGCCAT	GGTGTACGTCGCCCTGGTATTCACGCC	(zostera_marina_Chr03_2703501)	4317.0	4708.0	0.9169498725573492																				1.01533e-09	0.108785	4708.0	48.0	0.63156	0.110875	0.0906967	1.6388098782514571e-06	True	54M
ACTGGTACTCGTTGACCGGTTGCTGGT	CGAATGGGACCGGACACTCTGTGTCGG	(zostera_marina_Chr01_2273325)	541.0	853.0	0.634232121922626																				1.7050900000000001e-19	0.355228	853.0	44.0	1.21713	0.409144	0.388042	4.697851489715815e-16	True	54M
ACTGGTACTGAAACAACAGTCATTGGT	CTAGATCAACTATATTTGAACAAATCA	(zostera_marina_Chr04_24228196)	126.0	198.0	0.6363636363636364																				1.44674e-08	0.571808	198.0	16.0	1.05044	0.368687	0.368687	2.153463380459143e-05	True	54M
ACTGGTAGCGGTACTAAAGTTGATTGG	GGATGGAGATGATTGTGCAATAAGAAG	(zostera_marina_Chr01_21757559)	11287.0	20443.0	0.552120530254855																				0.0	0.418698	20443.0	48.0	1.24251	0.489458	0.466321	0.0	True	54M
ACTGGTATCATTTTCCTCCTCAACTCG	GATGCTAAAAGCCAAATGTGTACCATC	False	212.0	418.0	0.507177033492823																				5.725e-11	0.421913	418.0	32.0	1.30393	0.526316	0.523923	1.0038927800611252e-07	True	39M97N15M
ACTGGTATGATGAATAAGATTGTGGAT	AGCTCGATAAACCAGTATGCCTGAGAG	(zostera_marina_Chr05_25569465)	606.0	978.0	0.6196319018404908																				2.34534e-27	0.43089	978.0	46.0	1.12509	0.389571	0.388548	8.700427932505886e-24	True	1S53M
ACTGGTATTTAGATTTATCATATGGGC	TAGGCCCAATAACACAAATGAACCCTT	(zostera_marina_Chr04_28441850)	1132.0	1444.0	0.7839335180055401																				3.51612e-39	0.447461	1444.0	31.0	0.936103	3.10457	2.68283	1.815930329803098e-35	True	23M2876N31M
ACTGGTCATAAGATTACTACTATTGCT	ACCACCACCACCACTTCCTTGCCCGTT	(zostera_marina_Chr04_1938779)	459.0	772.0	0.594559585492228																				1.26391e-12	0.303464	772.0	46.0	1.49742	0.496114	0.477979	2.4564664942232647e-09	True	54M
ACTGGTCCGCCCATGATGTGCCGTAAG	ACGAGCTATTGTTATCCATGTAGTGCT	(zostera_marina_Chr03_35693160)	244.0	383.0	0.6370757180156658																				1.62472e-10	0.479272	383.0	28.0	1.22288	0.370757	0.370757	2.7662255080284825e-07	True	54M
ACTGGTCTTATTGCACTTCTGGAAGCT	ACAGAAACACCAGAATATGGAGTATTT	(zostera_marina_Chr05_24199489)	337.0	622.0	0.5418006430868167																				2.06455e-23	0.478233	622.0	43.0	1.13027	0.463023	0.463023	6.667942592898116e-20	True	54M
ACTGGTGACGTTGATCGATGGAGGAGT	TAGACTTCCAGTTGTATGATTGTTCCG	(zostera_marina_Chr06_26523210)	227.0	456.0	0.4978070175438596																				8.162030000000001e-18	0.594971	456.0	31.0	1.22304	0.546053	0.539474	2.0868725988202212e-14	True	54M
ACTGGTGAGCATTGCCCTGTTGTTTCT	CCAATGATGATCTCTCCCAAATAATTT	(zostera_marina_Chr06_2661915)	52.0	86.0	0.6046511627906976																				1.57623e-09	0.85	86.0	10.0	0.968165	0.395349	0.395349	2.511096706299184e-06	True	54M
ACTGGTGAGTTGATTCCCAGACAAGTA	GGAGTTATGTCCGGTGAACATAAAATA	(zostera_marina_Chr01_21756485)	3743.0	7287.0	0.5136544531357211																				1.8063399999999998e-274	0.526758	7287.0	48.0	1.26267	0.517497	0.505421	8.199817768805389e-270	True	54M
ACTGGTGCAACAACTGGTTCCTTTGCT	CCTTCTTCTTCATCCCTGAGTTGTTGC	(zostera_marina_Chr01_26488257)	139.0	290.0	0.4793103448275862																				4.15507e-10	0.442998	290.0	21.0	1.49369	0.675862	0.624138	6.882433030388935e-07	True	54M
ACTGGTGCTACAGGTTTCATTAGGCCA	GGCACTAATTCCAAAACTACCAAATTG	(zostera_marina_Chr03_33709739)	915.0	1047.0	0.8739255014326648																				2.0882e-06	0.197757	1047.0	39.0	0.941492	0.258835	0.217765	0.0026408549094145	True	54M
ACTGGTGCTGTCTTGCTCAAAAGCTCA	AAGGATTCAATGCTATACTTGTTTTGA	(zostera_marina_Chr05_19123481)	3055.0	5716.0	0.5344646606018194																				3.2422299999999996e-241	0.4739	5716.0	48.0	1.23107	0.489678	0.481456	1.281707176507379e-236	True	54M
ACTGGTGCTTGAGGTTCCACCATCCTC	CTGATCCCATCATCTGTTAGAACAAGA	(zostera_marina_Chr06_9187025)	8673.0	9282.0	0.9343891402714932																				5.44625e-25	0.105832	9282.0	48.0	0.525034	0.516376	0.410149	1.863105254339777e-21	True	54M
ACTGGTGGCAACGAGTCCTCCGGCAAT	ATCCGAGGAAAGATGCATGATCGGCAT	(zostera_marina_Chr03_18954325)	423.0	835.0	0.5065868263473053																				5.01297e-53	0.601934	835.0	43.0	1.21275	0.51976	0.508982	3.521735000814662e-49	True	54M
ACTGGTGGCAATTTCTTTTGTTTTGCT	ATTTCCTTCATTTTCTCTAGTTCCTCA	(zostera_marina_Chr02_5803170)	522.0	717.0	0.7280334728033473																				2.24225e-19	0.425892	717.0	42.0	1.05452	0.287308	0.287308	6.14631433806511e-16	True	52M2S
ACTGGTGGCATTATCTCTGATACTTGA	TGGCTTCTCAATTTGATGCGTCCTCTG	(zostera_marina_Chr04_5021230)	1024.0	1288.0	0.7950310559006211																				9.20682e-10	0.250232	1288.0	48.0	0.990368	0.253882	0.231366	1.489982676377411e-06	True	54M
ACTGGTGGGGGCGGTGATGACCAGAAG	CATTTAAGATAGACAGTCTGTTCAACC	(zostera_marina_Chr05_27274776)	160.0	278.0	0.5755395683453237																				7.6808e-16	0.657846	278.0	22.0	1.13265	0.431655	0.431655	1.783986810228002e-12	True	54M
ACTGGTGGTGATGTTCGCAATTTGAAA	CTCCGGTGGTGGTGGTGGTGGTGGTGG	(zostera_marina_Chr02_35537179)	167.0	318.0	0.5251572327044025																				2.97081e-14	0.49944	318.0	24.0	1.2093	2.80503	2.78616	6.345339058627375e-11	True	6S48M
ACTGGTGGTTTGAATTCGTTGCAGTTT	TATCGGCACACGGCGGAGGAGGAGGAG	(zostera_marina_Chr01_41498919)	293.0	518.0	0.5656370656370656																				5.32675e-11	0.376788	518.0	39.0	1.18176	3.39768	2.54054	9.359172935909649e-08	True	54M
ACTGGTGTAACAATTGACCCGACCCGG	CTTTTGCTGTTATTTGCCTTGTCGAGA	(zostera_marina_Chr03_7235138)	469.0	557.0	0.8420107719928187																				3.54843e-07	0.295222	557.0	20.0	0.838764	0.18851	0.175943	0.00047612037142	True	54M
ACTGGTGTAACAATTGACCCGACTCGG	CTTTTGCTATTATCTGCTTTGTCCAGA	(zostera_marina_Chr01_26432523)	13150.0	23698.0	0.554899147607393																				0.0	0.568865	23698.0	46.0	1.34692	0.525023	0.482826	0.0	True	54M
ACTGGTGTAAGTGATGCCATTTTCCAC	GTCTCTGAACGATTCTCCACTGCTATC	False	3211.0	4661.0	0.6889079596653078																				1.72749e-08	0.109327	4661.0	48.0	1.48777	5.20532	4.28106	2.556541713928738e-05	True	23M1145N31M
ACTGGTGTGCGTCAAAATTGATTGACA	GCCGATTTGGTCTTCTGTGACAGTTTC	(zostera_marina_Chr05_20347024)	679.0	831.0	0.8170878459687124																				1.00126e-08	0.2649	831.0	41.0	0.946993	0.685921	0.669073	1.5074170086810006e-05	True	54M
ACTGGTGTTCTTCCATATATCTACGCA	TTTCACCGCTACACATGGAGTTCCACT	(RF_all_CP018906.1/1460629-1462204_704)	211.0	423.0	0.4988179669030733																				5.3033899999999996e-27	0.804321	423.0	10.0	1.56961	0.63357	0.543735	1.9445501143948509e-23
ACTGGTTAAAAGAGGAAACAAACTAAA	TCGACCACCAACAGTTCAGGAGGATTT	(zostera_marina_Chr01_11510371)	373.0	710.0	0.5253521126760563																				9.60167e-22	0.465624	710.0	43.0	1.46444	0.992958	0.978873	2.907742855700675e-18	True	54M
ACTGGTTACATTACAGACACAGATTAC	AGATAACGACACACAGAAAATAAGCAT	(zostera_marina_Chr01_7306777)	6953.0	7663.0	0.9073469920396712																				1.64557e-25	0.147663	7663.0	48.0	0.690799	1.06499	0.845622	5.736276965453651e-22	True	54M
ACTGGTTATTCGTTATGGAAAGTGGAG	ACTCCATCTTTGATCGTTCTGGTTCTT	(zostera_marina_Chr02_2086190)	489.0	685.0	0.7138686131386861																				1.67373e-19	0.444019	685.0	32.0	1.13305	0.30365	0.30365	4.6133983274369565e-16	True	54M
ACTGGTTCACCCAAACACAGGCTAGTC	CAGTCCCGACCCACTGCCGGATTTCAC	(zostera_marina_Chr03_24065881)	197.0	389.0	0.506426735218509																				4.70115e-09	0.357371	389.0	19.0	1.93828	0.817481	0.791774	7.246124618609239e-06	True	54M
ACTGGTTCACTATCGGTCACTAGGGAG	TATTTAGCCTTGCGAGATGGTCCTCGC	(RF_all_JWHU01000003.1/2271-5139_449) (mge_aclame_genes_all_0_gene:plasmid:141404_438)	235.0	616.0	0.3814935064935065																				9.51702e-29	0.765832	616.0	14.0	2.00198	2.09578	2.02435	3.6904040958544046e-25	True	54M
ACTGGTTCGAATATACATCACTACATG	CAAAGATCCCCTTCACCACTTGACCCG	(zostera_marina_Chr01_28673533)	1822.0	2603.0	0.6999615827890895																				6.2616e-58	0.329263	2603.0	47.0	1.36909	0.38302	0.363811	4.823686528658175e-54	True	54M
ACTGGTTCGGTCGAGAAGGAAGCTGAC	CAACGGGAGATGATCAGGATCGGATGG	(zostera_marina_Chr03_36992763)	130.0	204.0	0.6372549019607843																				1.72568e-10	0.567568	204.0	23.0	1.05703	0.372549	0.372549	2.933050336505654e-07	True	54M
ACTGGTTCTAACGATTGAACCACCTCC	TGCACCGACTGTACGAACTCAAGCTCA	(zostera_marina_Chr06_7493416)	160.0	245.0	0.6530612244897959																				2.16253e-08	0.536876	245.0	27.0	1.12232	0.359184	0.359184	3.176557066020085e-05	True	54M
ACTGGTTGTTGTTTTAAGAGGTCTGGA	GCTATTGGTGGTGTTGTTGTTACGTTG	(zostera_marina_Chr01_11510222)	371.0	622.0	0.5964630225080386																				1.51809e-26	0.51458	622.0	42.0	1.14401	2.01608	1.61736	5.48188116018174e-23	True	54M
ACTGGTTTCCTTCGCTTCCCTTTCAGC	AATTTCAGGTACTCTTTAACTCTCTTT	(RF_all_CM000615.1/42656-39384_371)	237.0	330.0	0.7181818181818181																				9.23463e-10	0.563495	330.0	8.0	1.02605	0.324242	0.3	1.4943411022322391e-06
ACTGGTTTTTCCTTCAATTTAACTCGA	CCCTTGCATTTGGGCAGACCAATGAGA	False	321.0	622.0	0.5160771704180064																				4.63901e-30	0.569005	622.0	31.0	1.50574	0.977492	0.892283	1.873041890189184e-26	True	29M87N25M
ACTGTAAAAGCGCTTCTCCACCGTGGA	TTTTCTTTCCAACTTGCATCTCAATCA	(zostera_marina_Chr06_5480273)	53.0	101.0	0.5247524752475248																				1.59856e-06	0.702372	101.0	13.0	1.13679	0.49505	0.49505	0.0020406759457855	True	54M
ACTGTAAAATATGTAACCAGCCGTTGA	GGAATACGAGCCATTGGGAGAAGTGTA	(zostera_marina_Chr01_2001733)	1167.0	1779.0	0.6559865092748736																				1.05167e-43	0.375264	1779.0	48.0	1.2045	0.386734	0.366498	6.0486871072324095e-40	True	54M
ACTGTAAAATCACAGTTTGGTCTTTTA	AATATCTATTTAGAAATCTGAAAACGT	(zostera_marina_Chr05_13377636)	178.0	337.0	0.5281899109792285																				1.2648e-13	0.641175	337.0	20.0	1.2361	0.593472	0.534125	2.606562473601278e-10	True	54M
ACTGTAAAATTCCGATCCCAATTTAGG	ATTCTAAGGACAGCAAACAAAAATAAT	(zostera_marina_Chr03_32948334)	80.0	140.0	0.5714285714285714																				2.2596e-08	0.616452	140.0	16.0	1.25908	1.33571	1.23571	3.314227925896399e-05	True	54M
ACTGTAAATAGGAAACGATTCTAATGA	GATAGTTTATTACATATACCTCTCATC	(zostera_marina_scaffold_557_39633)	6132.0	7519.0	0.8155339805825242																				8.77976e-100	0.402371	7519.0	48.0	0.934412	2.19258	1.8412	1.2326697508101845e-95	True	54M
ACTGTAACCAAAGAAAATATCCAATAA	ATAGTTCACACAGTACTGTTTAGGATT	(zostera_marina_Chr01_11593119)	142.0	287.0	0.494773519163763																				2.18901e-13	0.529838	287.0	26.0	1.11982	0.508711	0.508711	4.451926240688595e-10	True	54M
ACTGTAACCGCGACGAGTACGCAACAC	TTCGCGCACGAGAAAGCGCGTCCCGGA	(zostera_marina_Chr01_39156284)	515.0	834.0	0.617505995203837																				2.0238700000000003e-40	0.478987	834.0	35.0	1.1233	0.38729	0.38729	1.0776425921495172e-36	True	54M
ACTGTAACTGCCATAAGATGGACCTGT	TCCTGCTGCCATATTATCATAAGCAGC	(zostera_marina_Chr01_31833099)	784.0	1549.0	0.5061329890251776																				2.06425e-44	0.376494	1549.0	48.0	1.34459	0.557779	0.528728	1.2076934631745783e-40	True	54M
ACTGTAACTGGACCACTATCCCAGTGA	CACTCCAACAGCAGAACTAGAAGTAGT	False	2217.0	3303.0	0.6712079927338783																				1.10491e-50	0.306191	3303.0	48.0	1.33066	0.384196	0.361187	7.409235288626833e-47	True	1S40M936N13M
ACTGTAATCCAGGTGTTGTTGATCTTG	ACTTTGGCTTTGGGAGACAATTTCTTC	(zostera_marina_Chr06_5661194)	233.0	474.0	0.4915611814345991																				6.92899e-22	0.537611	474.0	40.0	1.29441	0.550633	0.537975	2.1100195420870586e-18	True	54M
ACTGTAATCTGTTGGATTGCTGAGATG	TAGCATGTGCCAGAGACCAGATCCCAT	(zostera_marina_Chr05_24827658)	317.0	614.0	0.5162866449511401																				1.8916000000000005e-19	0.493939	614.0	45.0	1.24334	0.521173	0.509772	5.202195585580791e-16	True	54M
ACTGTAATGAAACAAACCCCAACTTAA	ATCATCACAAACATCCACAATTGTCCA	(zostera_marina_Chr05_29318412)	1253.0	1807.0	0.6934144991698948																				5.90387e-36	0.336501	1807.0	47.0	1.22243	0.379081	0.342003	2.811051919038687e-32	True	54M
ACTGTAATGATATATATAACAATGGAT	AAGGTGCAAATCAAAATCAAAATCAAA	(zostera_marina_Chr03_34651349)	63.0	114.0	0.5526315789473685																				1.10599e-09	0.806452	114.0	11.0	1.11632	0.464912	0.464912	1.7805272169898708e-06	True	54M
ACTGTAATGCCGATGAAATTCGTTAGT	CTGTTCCAAATCATGACTATCTCCAGA	(zostera_marina_Chr06_9375650)	271.0	425.0	0.6376470588235295																				2.18142e-21	0.523699	425.0	37.0	1.2044	0.402353	0.395294	6.510683861486443e-18	True	54M
ACTGTAATGTGTCTGGACCGGTAACCC	TTGTCGTGAAAGGATCAATTCGAACCC	(zostera_marina_Chr01_31716171)	2354.0	2891.0	0.814251124178485																				1.08366e-13	0.221197	2891.0	48.0	1.10825	0.212383	0.207887	2.2418587392546088e-10	True	54M
ACTGTAATTTGTGATGGGATTATCGGC	ACGGCATTGTTCATAGTCCGTCTTGTT	(zostera_marina_Chr05_3762465)	142.0	196.0	0.7244897959183674																				3.1738e-12	0.551586	196.0	12.0	1.06705	0.295918	0.295918	6.020969579654474e-09	True	54M
ACTGTACAGGGCATTTGGAAAGAAAAT	GAGCAGATCACAGTATTGATAAATATA	(zostera_marina_Chr05_4054026)	1185.0	1866.0	0.635048231511254																				4.94414e-63	0.460355	1866.0	48.0	1.08749	0.381029	0.370847	4.162942315575537e-59	True	54M
ACTGTACATAGTTTGTATAAATATGCT	CACTATTCGAGCAAACCCAAATAAAAA	(zostera_marina_Chr05_3834610)	789.0	1469.0	0.5371000680735194																				2.35012e-59	0.46334	1469.0	47.0	1.28756	0.490129	0.488087	1.859322833850568e-55	True	54M
ACTGTACATCCCTTTTTAGCTACTTCA	AGAAGACTGGTTCTGTCATTCCTTTTC	(zostera_marina_Chr05_8360427)	308.0	420.0	0.7333333333333333																				3.33072e-11	0.34307	420.0	30.0	1.06054	0.297619	0.297619	5.928223695494519e-08	True	54M
ACTGTACCCAAATACTCCTACCCACCG	TCTCTCCTCTCTTCTCCTCACTAGAGC	(zostera_marina_Chr04_33763330)	493.0	983.0	0.5015259409969481																				2.31014e-44	0.507807	983.0	48.0	1.39163	0.569685	0.53001	1.3497350108961815e-40	True	54M
ACTGTACCGAACGCCGGTAGCATAGCA	CTTGAAACCGTGTTCAGATTTCTGACA	(zostera_marina_Chr05_10014564)	998.0	1281.0	0.7790788446526151																				3.25554e-25	0.385211	1281.0	46.0	0.932865	0.228728	0.228728	1.1223136832421969e-21	True	54M
ACTGTACCGTGATGAGGATGATCCATG	ATAAATCCTCCTCCATCTACGGTCTCA	(zostera_marina_Chr04_27181511)	1458.0	1621.0	0.8994447871684146																				3.93605e-10	0.152884	1621.0	44.0	0.662986	1.01419	0.520666	6.529714259777604e-07	True	54M
ACTGTACCTTGAGAAAGCCGAAGAATT	CGAATGACTCAGCATTTTACTTCCGTT	(zostera_marina_Chr01_35278990)	1743.0	3214.0	0.5423148724331052																				1.98735e-136	0.52774	3214.0	48.0	1.3968	0.505289	0.494711	4.0387739254190395e-132	True	4S50M
ACTGTACGAATTGGAGTAGCCAACCGA	GCTCGGTGGTGGCGGATGACCCGTAAG	(zostera_marina_Chr03_34662432)	72.0	98.0	0.7346938775510204																				2.8127e-06	0.83871	98.0	7.0	0.897047	0.295918	0.295918	0.003521857602735	True	54M
ACTGTACGTCGTCGAACAGCGTCGTCA	ACTACTTCGGTCATCTCCGAATCGGCT	(zostera_marina_Chr02_32830011)	300.0	430.0	0.6976744186046512																				1.25172e-13	0.410203	430.0	36.0	1.16708	0.318605	0.318605	2.5803406636796767e-10	True	54M
ACTGTACTATTTTTAACAACAAGGAGA	ATCAAGAAATATGGAGATGCATGTACA	(zostera_marina_Chr01_7317229)	485.0	588.0	0.8248299319727891																				3.48085e-09	0.363968	588.0	35.0	0.822024	0.207483	0.187075	5.415897857027959e-06	True	54M
ACTGTACTCTTGATTCTGCTCGAATTC	TCCAACAGCAACCCCGCCAGCACTGGC	False	330.0	606.0	0.5445544554455446																				3.70899e-25	0.537804	606.0	44.0	1.45442	0.521452	0.506601	1.2764759194850621e-21	True	39M99N15M
ACTGTACTGAATGCATTCACGCTACAA	ATTCACGGTCACTATCAAAATCAGATG	(zostera_marina_Chr03_1544836)	110.0	225.0	0.4888888888888889																				7.91664e-11	0.49	225.0	23.0	1.35625	0.555556	0.555556	1.3755733475544305e-07	True	54M
ACTGTAGAAAGATTCTTGTGTCGTCTG	TCCGCCCGCACCATTATTGTGCAGCAT	(zostera_marina_Chr01_38038438)	774.0	1224.0	0.6323529411764706																				1.59793e-10	0.226103	1224.0	41.0	1.63843	0.500817	0.482026	2.722094251117698e-07	True	54M
ACTGTAGAAATTACTAACACTGTGTTG	GTTGAATTGTCACTTGGAGGCTTATTG	(zostera_marina_Chr05_4421795)	916.0	1399.0	0.6547533952823446																				8.206480000000001e-70	0.529212	1399.0	40.0	1.09608	0.378842	0.373124	7.713419288864592e-66	True	54M
ACTGTAGAACAACTTCATGAATTCGCC	CATGTAACTCTCTTCCAACGTTGTTGT	(zostera_marina_Chr05_18030090)	13994.0	24502.0	0.5711370500367317																				0.0	0.324263	24502.0	48.0	1.46716	0.502367	0.479879	0.0	True	54M
ACTGTAGAACATTTATCTCATGATGGA	GATCATCAGCTTGAACAGAATGATCAA	(zostera_marina_Chr01_34342757)	76.0	120.0	0.6333333333333333																				2.83013e-10	0.759259	120.0	14.0	1.11937	0.375	0.375	4.740788021174977e-07	True	54M
ACTGTAGAACGGTATACCGAGCATGAA	CAAGAAGAAGATGGAAGAAGCTGGAGA	(zostera_marina_Chr01_19454529)	509.0	767.0	0.6636245110821382																				5.94712e-15	0.361723	767.0	43.0	1.03898	1.02216	1.01434	1.318859282495298e-11	True	54M
ACTGTAGAATTCTCAGGTTTCACCCAA	CAGAAATCTGGATGGGGTGATGCACTG	(zostera_marina_Chr05_21970866)	151.0	273.0	0.5531135531135531																				1.42623e-12	0.622378	273.0	26.0	1.0531	0.457875	0.457875	2.762690989832932e-09	True	54M
ACTGTAGACAACCCCAATATCAGTTGT	TAAAAGCTGTATCTTTTGCACAGACGT	(zostera_marina_Chr01_26657640)	2441.0	3623.0	0.6737510350538228																				3.38253e-49	0.243714	3623.0	48.0	1.25992	0.398565	0.368479	2.201034372165405e-45	True	1S47M6S
ACTGTAGAGAATAAGGGCTTCCTTTTT	AAATGCATCATATCGATATTTAAACTC	(zostera_marina_Chr06_6154981)	1092.0	1803.0	0.6056572379367721																				1.01053e-60	0.388554	1803.0	47.0	1.25506	0.455907	0.420965	8.187508044712063e-57	True	1S53M
ACTGTAGAGTGACATTGCGGCAGTCCT	CGATGGATCCACGTGAAGAGAAATCCG	(zostera_marina_Chr05_25567865)	231.0	313.0	0.7380191693290735																				3.4012e-10	0.442996	313.0	30.0	1.02723	0.27476	0.27476	5.66685881478615e-07	True	54M
ACTGTAGATTTCTTTCTCTTCCTTTTT	ATCAGGAAAAATATTAAAATTGAAGCC	(zostera_marina_Chr03_32772419)	399.0	490.0	0.8142857142857143																				1.23104e-07	0.300187	490.0	39.0	0.937915	0.234694	0.206122	0.0001710332359265	True	54M
ACTGTAGCCATTCCTGACCCCATTCCA	CATGCCATGGAGATGAACAGCAACCAG	(zostera_marina_Chr04_30659576)	525.0	916.0	0.5731441048034934																				2.71231e-75	0.773069	916.0	37.0	1.32698	2.87555	2.869	2.768836342552261e-71	True	38M3D16M
ACTGTAGCCTTCACCCACAAACCACAT	CTTAAAACTAGTGCCCATAACCTCTTC	(zostera_marina_Chr06_23740468)	338.0	587.0	0.575809199318569																				4.94555e-20	0.412018	587.0	43.0	1.22813	0.465077	0.46167	1.3958853978845946e-16	True	54M
ACTGTAGTAAACAGTCTGGAATTAATG	ATTTCAGCCAAAAGCCCCAGTGCAATG	False	541.0	773.0	0.6998706338939198																				8.6826e-18	0.465258	773.0	43.0	1.06514	0.326003	0.318241	2.2169147269363262e-14	True	15M1288N39M
ACTGTAGTAGTAGTAACAGTAAATTAA	TCAATCAAATCAAAACGAAAAAGGAAA	(zostera_marina_Chr05_25680828)	231.0	339.0	0.6814159292035398																				1.12831e-08	0.432397	339.0	30.0	1.45097	2.26254	1.42183	1.6922842739791883e-05	True	54M
ACTGTAGTATAATGTATGAGAGAAATT	GAGAGGGAGAAAGCAGCCTCTTATTAA	(zostera_marina_Chr05_21993682)	8982.0	16766.0	0.5357270666825719																				0.0	0.460619	16766.0	48.0	1.35254	0.4966	0.485089	0.0	True	54M
ACTGTAGTGCATATTTCTATGTCTCTG	TCAGAACTCGCCTCCTGTAACCAAAAG	(zostera_marina_Chr03_4988809)	399.0	623.0	0.6404494382022472																				1.60853e-21	0.457318	623.0	43.0	1.11651	0.365971	0.365971	4.82805516273429e-18	True	41M98N13M
ACTGTAGTTATAACTCGTGTGAGTGGA	GGTCTCTTTCTCGGTCGCGGTAGAATA	(zostera_marina_Chr01_27399295)	6018.0	8444.0	0.7126954050213169																				3.17447e-99	0.291857	8444.0	48.0	1.19694	0.331952	0.311937	4.429420923071911e-95	True	54M
ACTGTATAACTAATGCTAGTCCTCGGA	TTCCATGATCATCTCTTTGGATGAGAG	False	3213.0	4883.0	0.6579971329100962																				4.55494e-16	0.149239	4883.0	47.0	1.20696	0.375794	0.363916	1.0700027090725543e-12	True	41M119N13M
ACTGTATACATCTGATTTGCTTGAGAA	ATGACCTCTCCTAACATATTCGGGAGC	(zostera_marina_Chr01_32604509)	207.0	312.0	0.6634615384615384																				9.02654e-11	0.504396	312.0	18.0	1.2319	0.375	0.352564	1.56267202647684e-07	True	54M
ACTGTATCAAACTGAAGTGTTTAATTG	CTGTAGAAGTGTCTGGTGAGTAGTGAT	(zostera_marina_Chr03_38620020)	98.0	128.0	0.765625																				7.73281e-07	0.99	128.0	10.0	0.932629	0.242188	0.242188	0.0010111079216026	True	54M
ACTGTATCACCAAAAACTAAAAATGAA	AATTTAGTTTAGTTTAGGAATTGAAAG	(zostera_marina_scaffold_387_17136)	324.0	365.0	0.8876712328767123																				1.3724e-06	0.389091	365.0	14.0	0.634807	1.04384	0.950685	0.0017604696089551	True	54M
ACTGTATCAGAAATTGGCCGAGGTCCG	GGAATTATTCCATTCACATTCAAACCA	False	303.0	556.0	0.5449640287769785	-	ATPase_RavA_C	PF12592.11	1.1	13.2	0.1	1.1	13.2	0.1	1.0	1.0	0.0	0.0	1.0	1.0	1.0	0.0	-	2.0	2.38837e-19	0.444531	556.0	45.0	1.21366	0.548561	0.473022	6.539288180784729e-16	True	4S50M
ACTGTATCATTAAATGTAAAAGTTGGA	CCAAATTTTTCTCCCGAACTCTTTCCG	(zostera_marina_Chr02_3816962)	90.0	171.0	0.5263157894736842																				2.24496e-07	0.510673	171.0	22.0	1.26915	0.479532	0.479532	0.0003058599374409	True	54M
ACTGTATCCAAGGAATCCCTTCATGTC	ACCTTCAGACTTGGACTTGATGTGGGC	False	1093.0	1210.0	0.903305785123967																				3.49263e-06	0.166211	1210.0	9.0	0.86579	0.304132	0.259504	0.0043403429209803
ACTGTATGAGGTTTCTAAACAAAAATT	ACCGAATAGTGGGTAGTATTACAGATT	(zostera_marina_Chr04_27173404)	1277.0	1865.0	0.6847184986595174																				6.78138e-44	0.399891	1865.0	47.0	1.11601	2.44021	2.12011	3.918927180020161e-40	True	54M
ACTGTATGTAGAACTTCCACCTCTCAA	TTCCCTCATTGTCTCTAGAGCAACGAC	(zostera_marina_Chr05_31385239)	7774.0	9322.0	0.8339412143316884																				4.6104099999999996e-117	0.184195	9322.0	46.0	1.03293	0.202639	0.180755	7.81654981742528e-113	True	54M
ACTGTATGTTTCGATGTTTCATTCTAT	TAAGCTCCCCATCCAGAATTTCGACTT	(zostera_marina_Chr04_30603445)	616.0	824.0	0.7475728155339806																				4.38514e-14	0.315063	824.0	45.0	1.05495	0.275485	0.262136	9.277647810964778e-11	True	54M
ACTGTATTCTGCCATGATTTTCCTGTA	ATTCGATGGAAATTCTGGCCAGTTCTC	False	864.0	1734.0	0.4982698961937716																				1.73591e-88	0.584547	1734.0	48.0	1.32331	0.550173	0.529412	2.1294170066169333e-84	True	22M1434N32M
ACTGTATTTAAAATAAGAAAGGTTTTG	CTTTGAACGCTAACTTAATCCCAGGTT	(zostera_marina_Chr01_29940003)	811.0	1478.0	0.5487144790257105																				2.13472e-40	0.33789	1478.0	48.0	1.26224	0.481055	0.478349	1.136094283231984e-36	True	54M
ACTGTCAAATGAAAATGTCACATCAGG	GAATACTACAAACACTTAGTATTCGAA	(zostera_marina_Chr06_17286406)	579.0	901.0	0.6426193118756937																				1.7213200000000002e-24	0.476588	901.0	40.0	1.1134	0.378468	0.368479	5.78261052680472e-21	True	54M
ACTGTCAATGAAAGTAGCCGACGACAT	CTCCATTTGTGCAACTCTGACCGCTCC	(zostera_marina_Chr01_37292313)	1208.0	1422.0	0.849507735583685																				7.46082e-08	0.194044	1422.0	48.0	0.857095	0.171589	0.157525	0.0001053386225044	True	54M
ACTGTCAATGATCAAAAATAGTGGCTT	TCGTGTAAAAGAAATCAAATCTGCTGG	(zostera_marina_Chr03_38079767)	454.0	604.0	0.7516556291390728																				2.34106e-08	0.323955	604.0	43.0	1.03624	0.271523	0.266556	3.429798326704024e-05	True	54M
ACTGTCACCACAAAAGATGGAGAAAAG	GCCGTCCCTGGACTTGTCAATGATGAT	(zostera_marina_Chr05_29732234)	761.0	990.0	0.7686868686868686																				2.79767e-20	0.307218	990.0	35.0	1.06167	0.40101	0.331313	7.981857817682017e-17	True	54M
ACTGTCACGCCATGCCAAAGCGTATGA	GTTCTTCGTACCGTTTGACCTGTCATT	(zostera_marina_Chr01_6216146)	787.0	1349.0	0.5833951074870274																				3.64842e-32	0.368695	1349.0	47.0	1.27172	0.477391	0.455893	1.5663200576376208e-28	True	54M
ACTGTCAGACCAATTTTCCAAATGATT	CAAATCTTTCCGCCCAGGAACTTTTGA	(zostera_marina_Chr03_2587678)	929.0	1150.0	0.8078260869565217																				2.55876e-17	0.335824	1150.0	47.0	0.947514	0.208696	0.208696	6.3880931603049e-14	True	54M
ACTGTCAGGTAAAAATAAGAACTCAGT	GGATATTAATCTCCAATGTTCCATCAA	(zostera_marina_Chr01_39298456)	508.0	741.0	0.6855600539811066																				1.33973e-10	0.32609	741.0	41.0	1.14659	0.340081	0.337382	2.293674507606194e-07	True	54M
ACTGTCAGTCAGATCTGAAAATCTCAC	ACAATAATAGCCTCATTTAATAATGTA	(zostera_marina_Chr01_35509668)	621.0	721.0	0.8613037447988904																				7.80732e-13	0.616265	721.0	19.0	0.779242	0.417476	0.277393	1.5363961052940763e-09	True	54M
ACTGTCAGTTTCCTCCTCAATAAGAGA	AGCATCTTCATGAGTCTGTTTCGGTTC	False	1278.0	2357.0	0.5422146796775562																				1.02805e-73	0.42701	2357.0	48.0	1.32917	0.493424	0.488757	1.0243725307757462e-69	True	12M909N42M
ACTGTCATCCTATGTAAGGATGATACC	ATGGTTAAGGCCTTAAAGACCTCAGTC	False	353.0	548.0	0.6441605839416058																				1.2600799999999998e-49	0.95909	548.0	6.0	1.38723	1.40328	1.38139	8.272217970354026e-46				seq_0_504																	True
ACTGTCATCTCAAAGGCTTTGTTTGAT	CTGATGCTGTGTCATTGTATTCCTTTC	(zostera_marina_Chr06_2821898)	470.0	621.0	0.7568438003220612																				2.35457e-15	0.418	621.0	36.0	0.925427	0.251208	0.251208	5.332424838713068e-12	True	54M
ACTGTCATCTTTTTCTTCAATCACCTT	TTCCATCTAGTAACCCATCACATTTCC	(zostera_marina_Chr05_23202670)	979.0	1357.0	0.7214443625644805																				7.93615e-09	0.217973	1357.0	31.0	2.11116	0.513633	0.499632	1.2035536012560693e-05	True	54M
ACTGTCATGTGGTTCTCACCCCCAAAG	ATTATTGCTCTTCTAGCATTCATGTTT	False	237.0	445.0	0.5325842696629214																				7.38823e-19	0.508176	445.0	40.0	1.0585	0.480899	0.480899	1.9807562114475603e-15	True	20M190N34M
ACTGTCATGTTATGCCCCTGAATTTCA	AAACTGAGGGCCGAAAGAGATGCCAGA	False	159.0	201.0	0.7910447761194029	-	Cu-oxidase	PF00394.25	1.5	12.9	0.0	1.5	12.9	0.0	1.0	1.0	0.0	0.0	1.0	1.0	1.0	0.0	-	-2.0	2.25293e-09	0.47164	201.0	10.0	1.05031	0.21393	0.21393	3.551484835726824e-06	True	17M96N37M
ACTGTCATTATCATCCCTGGCGAAAGA	GCTTTACGACCCTAAGGCCTTCGTCAC	(RF_all_CP019124.1/953214-951753_376) (mge_aclame_genes_all_0_gene:plasmid:134554_369)	131.0	189.0	0.6931216931216931																				1.75359e-07	0.568289	189.0	12.0	1.55692	0.592593	0.571429	0.0002408766039618
ACTGTCATTATCATCTCTGGCGAAAGA	GCTTTACGATCCTAAGACCTTCGTCAC	(RF_all_GG697169.2/1722196-1720733_376)	166.0	248.0	0.6693548387096774																				3.15996e-06	0.391986	248.0	14.0	1.37074	0.673387	0.641129	0.0039401112060432
ACTGTCATTGCTTAACATGAGAAAGAC	ATCAGACATCGTGGGTCTATCATCAGC	(zostera_marina_Chr03_7036554)	947.0	1808.0	0.5237831858407079																				2.97286e-15	0.276308	1808.0	47.0	1.33093	0.5	0.5	6.697349810207994e-12	True	54M
ACTGTCATTTCCGATGGAACAATATTC	CCTTCTTTGATTAGGGCAGAAATCATC	(zostera_marina_Chr01_161468)	191.0	285.0	0.6701754385964912																				3.3493e-18	0.606667	285.0	24.0	0.998684	0.329825	0.329825	8.721766049870477e-15	True	54M
ACTGTCCAAAACGATAGTAGCAGAGTT	TGTACATGAGACAATTCAACATTTTGG	False	191.0	388.0	0.4922680412371134																				1.7521900000000002e-24	0.610701	388.0	24.0	1.23249	0.556701	0.548969	5.884950741727191e-21	True	32M496N22M
ACTGTCCAATGTATCCCAAACCAACAT	CCGTAAGACCGCCCTGTCTTAGGTAGA	(zostera_marina_Chr06_27545949)	998.0	1715.0	0.5819241982507288																				1.15816e-32	0.333894	1715.0	48.0	1.46033	1.60525	1.60058	5.044062762235847e-29	True	54M
ACTGTCCACTATCAGTCCTTGCATCAT	CATCTTCATCCTCGAGTATCACATCGA	(zostera_marina_Chr02_34289694)	3268.0	5560.0	0.5877697841726619																				1.82386e-140	0.34308	5560.0	48.0	1.41673	0.47518	0.460791	3.826190714651623e-136	True	54M
ACTGTCCACTTAATTGCATGTGCAATT	CTTCTAACCATGTCGATGACCTCAGAT	(zostera_marina_Chr05_31913744)	329.0	636.0	0.5172955974842768																				2.1433000000000005e-19	0.457818	636.0	36.0	1.22403	0.501572	0.501572	5.880147147215615e-16	True	54M
ACTGTCCAGAACATAATACAAGTAGAC	CAAATCGGAAGAAGCTCTGTTATCATC	(zostera_marina_Chr06_28101157)	4955.0	5441.0	0.910678184157324																				1.90621e-06	0.132288	5441.0	48.0	0.691093	0.124793	0.102187	0.002418174211686	True	54M
ACTGTCCAGATTCTGAAAGTGGTGATC	CAGACCCTATGCTGTTGGATAATGAAG	(zostera_marina_Chr01_2764013)	432.0	792.0	0.5454545454545454																				1.60388e-24	0.408709	792.0	46.0	1.27748	0.492424	0.473485	5.394846502307942e-21	True	54M
ACTGTCCATAAGTCTGATGTGCACCAT	ATGATTGTTGTCCATAAACGTTACTCC	(zostera_marina_Chr02_36851240)	149.0	250.0	0.596																				4.52796e-08	0.484284	250.0	27.0	1.28632	0.472	0.432	6.495129191637202e-05	True	53M1S
ACTGTCCATGAATAGCCAATGGACCAT	TTTTCATTTGAGAGATATTTATTTCCT	(zostera_marina_Chr05_8358998)	296.0	426.0	0.6948356807511737																				9.17353e-17	0.474597	426.0	32.0	1.16306	0.384977	0.356808	2.2305333461257085e-13	True	54M
ACTGTCCCAACACTCATCATCATTTTT	ATTCTTTTTATCGATCCTTGCACCTCT	(zostera_marina_Chr01_1536469)	159.0	242.0	0.6570247933884298																				1.8955e-20	0.678712	242.0	20.0	1.24694	0.417355	0.409091	5.446665931463384e-17	True	54M
ACTGTCCCCAACCCAGATCATGGGCCA	AGGTTAGATGCTCAATCCGATCAGAGT	(RF_all_CP009249.1/604547-607625_2371)	54.0	188.0	0.2872340425531915																				1.42138e-06	0.505268	188.0	8.0	3.1047	8.68617	4.12766	0.0018212330751093
ACTGTCCCCGATCCGGATAACGGACCT	GGGTTAGAACTCCAAACATACCAGGGT	(RF_all_CP003230.1/261781-264670_2162)	98.0	251.0	0.3904382470119522																				4.7463000000000005e-19	0.800383	251.0	12.0	2.08199	0.673307	0.641434	1.2830082265801358e-15
ACTGTCCCCGTACTCGTTGACGTTGAT	CGGCCAATTTCTTCATTTTGGGATATC	(zostera_marina_Chr06_26937092)	2232.0	4343.0	0.5139304628137232																				1.00266e-99	0.401966	4343.0	46.0	1.70991	3.45176	2.96869	1.406715062690088e-95	True	4S50M
ACTGTCCCTGCAAGCCTTTGATTTCAT	CTCGATTATGCTCAGCTCTCTCCATCA	(zostera_marina_Chr01_4136362)	1535.0	2830.0	0.5424028268551236																				1.41217e-78	0.470277	2830.0	48.0	1.30732	0.522615	0.502473	1.5139433305017204e-74	True	54M
ACTGTCCTGTAGATAAATAAAGCAAAT	CCTTTTGGCTTTCCTGTCTGCCTATCA	(zostera_marina_Chr02_36721777)	918.0	1158.0	0.7927461139896373																				1.59252e-07	0.210372	1158.0	48.0	1.01779	0.253022	0.235751	0.0002194220646875	True	54M
ACTGTCCTTTTGTTTCTTCAAACATAT	CCAGAACTACATAGAGGGAGACGATGA	(zostera_marina_Chr02_22143507)	998.0	1231.0	0.8107229894394801																				1.24646e-27	0.346016	1231.0	30.0	0.861779	0.561332	0.549147	4.664916719239336e-24	True	54M
ACTGTCGACCAGATTGAGCTGTTGATG	CAATCAAACTGCCCTGTAAAGAATTTG	(zostera_marina_Chr01_2407259)	254.0	450.0	0.5644444444444444																				1.47878e-22	0.524217	450.0	37.0	1.17786	0.493333	0.466667	4.62229650875852e-19	True	54M
ACTGTCGATTTCTCCGGCGGCGGATCC	GGCGGAGTCGGGGAGTTTGAAGATGTT	(zostera_marina_Chr03_1104128)	2953.0	3813.0	0.7744558090742197																				4.00463e-71	0.355664	3813.0	48.0	1.08603	0.266719	0.251508	3.840903296641937e-67	True	54M
ACTGTCGGATCACTAAGGCCGACTTTC	GTCTCTGCTCGACTTGTAAGTCTTGCA	(RF_all_JTHE01000084.1/3074-250_2273) (mge_aclame_genes_all_0_gene:plasmid:131183_2381)	445.0	505.0	0.8811881188118812																				9.36642e-08	0.474118	505.0	13.0	0.870747	0.354455	0.324752	0.0001312741619375	True	54M
ACTGTCGTAAGTTGTGATTCGATTGAT	ACTATCTTTTCTTTTCTTTTCTTTTCT	(zostera_marina_Chr04_31964168)	127.0	187.0	0.679144385026738																				8.2007e-08	0.513517	187.0	12.0	1.37975	0.395722	0.368984	0.0001154262056892	True	3S51M
ACTGTCGTATTTAAACATGTAGGTCAT	GTATTCAGTGGAGACAAATGGGTCATT	False	1285.0	2223.0	0.5780476833108412																				3.63538e-30	0.317426	2223.0	48.0	1.39793	3.51462	3.50337	1.472452841546074e-26	True	30M84N24M
ACTGTCGTCTACGAACAACATTCGATG	GGGATCGTAGCCGGATATTCGAATGGC	False	757.0	1498.0	0.5053404539385847																				7.94008e-33	0.421747	1498.0	44.0	1.31527	0.547397	0.526035	3.473214300516853e-29	True	36M84N18M
ACTGTCTAACCAGCTCATCCAACTTGT	ACAGAACCCTATCAATGACCTTTACAA	(zostera_marina_Chr05_17759270)	158.0	271.0	0.5830258302583026																				5.0426900000000004e-18	0.592003	271.0	29.0	1.24509	0.527675	0.494465	1.3024023913849976e-14	True	54M
ACTGTCTACAATGTACATTCAAACACC	CTGATCAAACAAACTCCATCATGTCGC	(zostera_marina_Chr03_473030)	88.0	177.0	0.4971751412429379																				2.90771e-13	0.735469	177.0	18.0	1.22249	0.576271	0.525424	5.87097894287007e-10	True	54M
ACTGTCTACTACGACGACCCTTTCTCT	CTCTTCCTTCCTGGCCGTCTGCCATGG	(zostera_marina_Chr06_2114961)	6168.0	7034.0	0.8768837077054308																				5.4261e-49	0.168853	7034.0	48.0	0.80841	0.189935	0.154109	3.5144873491175e-45	True	54M
ACTGTCTATAATTTTCTGCCTTTCAGA	ACCTTTTGTACGTCCATCTATTCTATA	(zostera_marina_Chr03_32220579)	95.0	166.0	0.572289156626506																				1.79961e-10	0.612573	166.0	17.0	1.70228	0.608434	0.596386	3.055028390532762e-07	True	51M3S
ACTGTCTATGGCTGCACTTTCCAGAGC	ATTCCACTATCACACCATCGGGTTTAG	False	500.0	711.0	0.7032348804500703																				2.3158e-10	0.32521	711.0	18.0	1.15985	0.329114	0.312236	3.902742193551349e-07
ACTGTCTATGGTTCCAACCATCGCACT	AACGAAGGATGATGTCAATGGACTTTC	False	894.0	1547.0	0.5778926955397543																				3.09082e-35	0.405386	1547.0	46.0	1.24514	0.445378	0.442793	1.4443509486792942e-31	True	18M99N36M
ACTGTCTATGTTGCAGCAGCTAAAGCG	ACAGCCTCACGCTTCCTTGCCTCTTCA	(zostera_marina_Chr03_28360626)	1789.0	2723.0	0.6569959603378627																				4.77113e-60	0.355204	2723.0	48.0	1.12598	0.356225	0.352185	3.821727749778055e-56	True	54M
ACTGTCTCAATTGACACTCAAAATCCA	CGGTTCCGGAGACCTCAACAAGGTGTA	(zostera_marina_Chr04_5425407)	42.0	72.0	0.5833333333333334																				4.92108e-06	0.805556	72.0	9.0	1.06772	0.416667	0.416667	0.0060452281846018	True	54M
ACTGTCTCACGACGTTCTAAACCCAGC	TCGCGTACCACTTTAAATGGCGAACAG	(RF_all_LN865164.1/1923706-1920814_2540) (octopus_trinity_TRINITY_DN48102_c0_g1_i11.p1_52) (TAIR10_1_15374688) (mge_aclame_genes_all_0_gene:plasmid:131374_2584)	2478.0	4487.0	0.5522620904836193																				1.09947e-17	0.296131	4487.0	44.0	2.67616	1.2164	1.17651	2.7935472549617603e-14
ACTGTCTCATATGCATCAAGCATTATC	AGATCAGGAGCAAACTTGTACTGGAGA	(zostera_marina_Chr01_33713663)	174.0	247.0	0.7044534412955465																				9.13624e-08	0.451088	247.0	30.0	1.05161	0.336032	0.319838	0.0001281647360939	True	50M4S
ACTGTCTCTATGCAAGTGTGAAAGTGA	ATATACACAAGCACAAGTCACCAGACA	(zostera_marina_Chr01_4432854)	9381.0	13345.0	0.7029599100786812																				8.63633e-269	0.358144	13345.0	48.0	1.18917	4.1943	3.07823	3.821534267738743e-264	True	54M
ACTGTCTCTGAAATTCCATTAAAATCT	TCTTTTGCTTTTCAGGCGCCATTGCCT	(zostera_marina_Chr01_39749486)	499.0	784.0	0.6364795918367347																				1.17952e-12	0.349536	784.0	45.0	1.13804	0.399235	0.376276	2.296512816280376e-09	True	54M
ACTGTCTGAGGTTGCAGGTGTACAATT	ACCTTACAACACTCTCGAAGCTGTGCA	(zostera_marina_Chr03_39003203)	162.0	289.0	0.5605536332179931																				2.05328e-19	0.641364	289.0	26.0	1.07674	0.446367	0.446367	5.638436751235689e-16	True	54M
ACTGTCTGAGTGAAGAAGCCAAGAAGA	CTACGGATCAACGATTCAACGGAGGAC	(zostera_marina_Chr04_4959273)	202.0	303.0	0.6666666666666666																				5.67274e-06	0.409337	303.0	34.0	1.12403	0.343234	0.343234	0.0069331037673511	True	54M
ACTGTCTGCTTCGAGTTCTAGATTCCT	TCATTCCTATATTCGATAATCTTGATT	(zostera_marina_Chr05_31115027)	229.0	426.0	0.5375586854460094																				1.05827e-11	0.562123	426.0	41.0	1.22893	0.546948	0.516432	1.9441081700100985e-08	True	54M
ACTGTCTGGCTTCTTGAAATAAGCTCC	GCACCCTGGACGGTCCAACTCCAACAA	(zostera_marina_Chr04_27204171)	625.0	1302.0	0.4800307219662058																				1.01614e-36	0.416149	1302.0	47.0	1.43111	0.564516	0.547619	4.933033082375185e-33	True	54M
ACTGTCTTATTTGATGACACCATCACA	ACCCGTTTGACCTTGGCTTCCAAGGCT	(zostera_marina_Chr03_23645684)	1125.0	1316.0	0.8548632218844985																				2.36985e-13	0.265903	1316.0	39.0	0.847308	0.158055	0.153495	4.809359768002035e-10	True	54M
ACTGTCTTCCCTTCCTTCCTCAGCTCA	TCTCCAGCTTTGGCTGCTATCTCCAGT	(zostera_marina_Chr06_28418035)	19475.0	24421.0	0.7974693910978257																				5.3898399999999994e-285	0.248857	24421.0	48.0	1.13354	0.242496	0.226977	2.5614392850626854e-280	True	54M
ACTGTCTTCTCCCTCAACTGTCCCTGC	AAGCCTTTGATTTCATCTCGATTATGC	(zostera_marina_Chr01_4136378)	1587.0	2964.0	0.5354251012145749																				1.25133e-92	0.494862	2964.0	48.0	1.40486	0.574224	0.542173	1.617038016725511e-88	True	54M
ACTGTCTTTCTCTGAACCATCGACACC	ATTATTATTAGCATTACCAACGTCTTC	(zostera_marina_Chr05_5747729)	1125.0	2335.0	0.4817987152034261																				3.1279600000000003e-68	0.481661	2335.0	48.0	1.56821	0.59015	0.583726	2.867137067761252e-64	True	54M
ACTGTGAAAATAGTAGGATTCCGAAAA	GGATTTCTTCTTGATCTTGAAATCGCA	(zostera_marina_Chr02_22143751)	495.0	898.0	0.5512249443207127																				8.6504e-39	0.600852	898.0	33.0	1.11363	0.914254	0.908686	4.423825640867348e-35	True	54M
ACTGTGAAGACGTGATCGCGTGAAGTC	GGTGTAAATTCTTCGACGTCGATCACT	(zostera_marina_Chr06_10120688)	145.0	240.0	0.6041666666666666																				3.11524e-11	0.577331	240.0	28.0	1.27922	0.416667	0.416667	5.555898033260219e-08	True	54M
ACTGTGAAGATGTGGATGGGGTGATGG	TAGTGTTGGGTTTGTTGTTGGCGTTGT	(zostera_marina_Chr03_28326667)	256.0	435.0	0.5885057471264368																				4.06909e-12	0.452632	435.0	32.0	1.12046	0.434483	0.427586	7.668718529878138e-09	True	54M
ACTGTGAAGTATAGACCAAAACTCAAC	GACGATATCCCTTTTACAGAAGGCCTG	(zostera_marina_Chr01_31401461)	377.0	655.0	0.5755725190839694																				6.20688e-17	0.465195	655.0	42.0	1.45017	0.470229	0.467176	1.521242799318986e-13	True	54M
ACTGTGAATCATTTGGGGATCATTCCA	CCAGGAAAATTTGTAGAGGAGGAATCC	(zostera_marina_Chr03_2281950)	4487.0	5854.0	0.7664844550734541																				5.68384e-82	0.294061	5854.0	48.0	1.03183	0.268022	0.24906	6.386658045845422e-78	True	54M
ACTGTGAATTCCACCGATAGATTGGAG	AAAAGAAGTGGTTGTCATTTTGAGAAT	(zostera_marina_Chr04_3207946)	35.0	68.0	0.5147058823529411																				9.86258e-09	0.940972	68.0	7.0	1.09445	1.01471	1.01471	1.4855516139859628e-05	True	54M
ACTGTGACACAAGAAGACCATGACTTA	ATTCCTCCACGGGAAAGAAAATTTCAA	(zostera_marina_Chr01_29985185)	2141.0	4210.0	0.5085510688836105																				2.8067700000000004e-158	0.537368	4210.0	48.0	1.25922	0.507601	0.505463	6.755967166316256e-154	True	54M
ACTGTGACGTTTCGTGCCCCTTTGAGT	TGAATTCTCCTCACTAGAGAACCCAGC	(zostera_marina_Chr05_5201748)	257.0	422.0	0.6090047393364929																				4.65915e-21	0.67321	422.0	28.0	1.28721	0.457346	0.42891	1.3727674477834266e-17	True	54M
ACTGTGACTGGAAGATCAAAATCAATA	ACCCGTCCATTCCAGAATAACAGTGTG	False	1973.0	3934.0	0.5015251652262328																				2.20417e-136	0.482719	3934.0	48.0	1.31345	0.546518	0.529995	4.477775943039103e-132	True	25M275N29M
ACTGTGAGAACACTCCCAACCCTTGTC	GCAAACCTTCAGTTTCTTTGACTTGCC	(zostera_marina_Chr01_38865166)	6924.0	8540.0	0.8107728337236534																				1.22382e-146	0.318366	8540.0	48.0	0.966997	0.224005	0.20445	2.7082848978621257e-142	True	54M
ACTGTGAGAAGATCTAAATTAGTTGGA	CCTAGACTAGACTGGGATGTTGCCCAA	(zostera_marina_Chr04_27724154)	9126.0	10554.0	0.8646958499147243																				2.326960000000001e-194	0.259122	10554.0	38.0	0.860266	0.160413	0.151507	7.139595241218259e-190	True	54M
ACTGTGAGGTGAGTTTGTTCGCTTTCC	AGACTGCTCTGCAAACGGCTCTCTTCA	False	1282.0	1455.0	0.8810996563573883	-	GNAT_like	PF18407.4	1.1	13.5	0.3	1.1	13.5	0.3	1.0	1.0	0.0	0.0	1.0	1.0	1.0	0.0	-	-3.0	2.36108e-07	0.195878	1455.0	47.0	0.718046	0.125086	0.125086	0.0003211458000073
ACTGTGATACCAAGTGTAAAACCTCCG	CAGCACCGGAGAGAAGCTTCAAAAAGA	(zostera_marina_Chr03_9093972)	2103.0	3155.0	0.6665610142630745																				5.78208e-89	0.377212	3155.0	48.0	1.09025	0.344532	0.343899	7.136213541434037e-85	True	54M
ACTGTGATCAAATTACGTTGTCCTTGA	GAGACAGAGACTTCATGGAAATCATGA	(zostera_marina_Chr05_27628126)	147.0	209.0	0.7033492822966507																				8.88128e-07	0.486798	209.0	21.0	1.05269	0.464115	0.382775	0.0011560598510572	True	54M
ACTGTGATCAACACCAACCACGCTAGA	AGGGCAACAAAATACGAATCTACGCCA	(zostera_marina_Chr03_26402809)	323.0	464.0	0.6961206896551724																				2.52572e-08	0.378636	464.0	40.0	1.08376	0.349138	0.329741	3.691198425456933e-05	True	54M
ACTGTGATCCCGATCAGGACTATCAAT	ATCAGGAGGACCAAAAGCGGCCAACAG	(zostera_marina_Chr04_34256181)	909.0	1823.0	0.4986286341195831																				3.33693e-51	0.529542	1823.0	48.0	1.36267	0.551289	0.524959	2.2616176823826086e-47	True	54M
ACTGTGATCTGACGGTCCAGATGTAAA	GAGGCCAGAGCGGAATGGACTGACTTC	(zostera_marina_Chr06_28385151)	296.0	395.0	0.7493670886075949																				6.7729e-10	0.400482	395.0	28.0	1.03955	0.273418	0.258228	1.1058580903683567e-06	True	54M
ACTGTGATTCAAACCCTGAACAAATAG	CAATGTTTATTGAGTAGTTTTGAATAT	(zostera_marina_Chr02_38012403)	559.0	818.0	0.6833740831295844																				6.3948e-26	0.562937	818.0	32.0	1.07091	0.349633	0.330073	2.2612583355177185e-22	True	54M
ACTGTGATTCAAGAAATTTGATTTGAA	TACCAAAATGCAGACCTCAAACTAATA	(zostera_marina_Chr04_24736708)	510.0	815.0	0.6257668711656442																				3.89164e-19	0.461778	815.0	46.0	1.18089	0.38773	0.38773	1.055655389761953e-15	True	54M
ACTGTGATTTAATGATTGTAAAGACCA	ACTAGACTTCGTTTTGTGTGAATTATA	(zostera_marina_Chr02_37294360)	96.0	156.0	0.6153846153846154																				1.01401e-08	0.574847	156.0	19.0	1.19482	0.50641	0.403846	1.526054408410528e-05	True	54M
ACTGTGCAACCAATTCATATTTTTCGA	GTCCTCTTTCATCAGGATAGTGTCATA	(zostera_marina_Chr01_33599193)	1071.0	1274.0	0.8406593406593407																				1.16891e-10	0.221424	1274.0	48.0	0.955735	0.21821	0.197017	2.0091729255961378e-07	True	54M
ACTGTGCAGATGGGGGCTGGGTGCTGC	TTCCACCGTAGCCAGGATGAGCATACG	(zostera_marina_Chr04_3431538)	1499.0	2000.0	0.7495																				1.41593e-15	0.243049	2000.0	48.0	1.08437	0.287	0.269	3.2433099655630238e-12	True	54M
ACTGTGCATGGTTGAATATATAAATGT	GATTAAACATGATTTACTGATCCTTAA	(zostera_marina_Chr04_26287076)	223.0	360.0	0.6194444444444445																				7.6153e-20	0.649666	360.0	23.0	1.18862	0.419444	0.397222	2.132162587981902e-16	True	54M
ACTGTGCATTGCTGGTCCAATGTACGA	TTTGAGAGGGAATCAATTGGGGCAACG	False	150.0	232.0	0.646551724137931																				4.48119e-09	0.497431	232.0	25.0	1.16193	0.375	0.375	6.9184296915072846e-06	True	16M84N38M
ACTGTGCCTTCAGCACCTGTCAATTCA	TGGCAACAGAGTGTATCCCAGGCACAA	(zostera_marina_Chr04_28984930)	113.0	154.0	0.7337662337662337																				2.28791e-06	0.617839	154.0	16.0	0.923859	0.305195	0.292208	0.0028848573150707	True	54M
ACTGTGCGCATTGGTATAATGAAGTAT	CTAGCAAATCTCTTATAATTACCTTCC	(zostera_marina_scaffold_7_6612352)	646.0	829.0	0.7792521109770808																				2.4139e-06	0.241162	829.0	35.0	0.929343	0.225573	0.225573	0.0030385775835281	True	54M
ACTGTGCGGCCTTTCAAATTTACGACC	ATATGGCTCATCTTCGTATGCTCGTTT	(zostera_marina_Chr02_4810357)	528.0	853.0	0.6189917936694022																				2.252e-13	0.37344	853.0	47.0	1.27322	0.413834	0.404455	4.5760121269426655e-10	True	54M
ACTGTGCTAGTGGATGACTGATATCAA	CAACATGAACCAGAAGTGACGATTCTG	False	228.0	458.0	0.4978165938864629																				4.26736e-10	0.384769	458.0	38.0	1.21786	0.572052	0.530568	7.062926438892254e-07	True	37M93N17M
ACTGTGCTCATCATCCTCTTCATCCCC	ATATCCATCATCCACGACCTTCGAATT	(zostera_marina_Chr01_39140197)	2971.0	3532.0	0.8411664779161948																				1.00003e-28	0.241557	3532.0	48.0	0.96209	0.221121	0.198188	3.8747321681700417e-25	True	54M
ACTGTGGAAGGGAACAAAGTAATATCA	AAATACTTGATATAAACCTGGATCTCT	(zostera_marina_Chr03_4197652)	269.0	434.0	0.619815668202765																				1.07718e-20	0.495548	434.0	38.0	1.09975	0.40553	0.389401	3.1263885950931964e-17	True	54M
ACTGTGGAATATGATGTAGATTGTTAC	CAAATTCCACAGCCGCATAATTGGTGG	(zostera_marina_Chr05_29311909)	1172.0	1387.0	0.8449891852919971																				1.10708e-06	0.213024	1387.0	48.0	0.830377	0.188897	0.181687	0.0014304742189204	True	54M
ACTGTGGAATCTTTGCACCTTCAGGTA	GCTGTGGAATCCTGACGCAACTCCCAT	(zostera_marina_Chr03_4443885)	3208.0	4353.0	0.7369630140133241																				1.2696899999999995e-20	0.155675	4353.0	48.0	1.49016	0.323685	0.31105	3.6750642681342236e-17	True	54M
ACTGTGGAGAAAGTGGAGGAAAAGGTC	GTGGTTCCACATCCTGCTCCCAAAGAC	(zostera_marina_Chr06_28281537)	352.0	713.0	0.4936886395511921																				1.61652e-30	0.51164	713.0	43.0	1.23322	0.569425	0.545582	6.616239265339057e-27	True	54M
ACTGTGGAGCCAGCCGTCAGAGGGGAG	TGAGAAGAAGCCGATTGTCTACAGTTT	(zostera_marina_Chr03_30185431)	385.0	603.0	0.6384742951907131																				4.99713e-14	0.370021	603.0	43.0	1.15006	0.396352	0.378109	1.0537157738062184e-10	True	54M
ACTGTGGATCATTCATCTTGTTCAGTG	TAAAGGAGTATTCTCTTAGGTTGCCAT	(zostera_marina_Chr03_22908781)	293.0	471.0	0.6220806794055201																				4.42384e-18	0.463323	471.0	36.0	1.21143	0.437367	0.416136	1.1455791495906971e-14	True	54M
ACTGTGGCAACTTGTACTTTCGGCTCA	TCATCGACTATTTTCTTCACAGCCTGT	(zostera_marina_Chr06_25173788)	7853.0	8554.0	0.9180500350713116																				3.27329e-08	0.113786	8554.0	48.0	0.735515	0.407295	0.346271	4.743816836775869e-05	True	54M
ACTGTGGCACCTTCATTTAAGTCACCC	ATGTGGAGAAGGTCTGTTCCTTCAGCC	(zostera_marina_Chr04_33169076)	581.0	1067.0	0.5445173383317713																				1.02643e-33	0.473345	1067.0	44.0	1.15272	0.483599	0.468604	4.602453499442231e-30	True	52M2S
ACTGTGGCTCCTGCCGATGATGAAATC	TCGGAGAGATAACAACCGATTGGAGTA	(zostera_marina_Chr03_2370512)	301.0	536.0	0.5615671641791045																				2.946240000000001e-18	0.506579	536.0	42.0	1.29636	0.45709	0.45709	7.691478793456235e-15	True	54M
ACTGTGGCTGAAAAAGTTCATCTTCAA	CTCCACCACCAATAATAGCTTCACCTA	(zostera_marina_Chr03_29214559)	376.0	692.0	0.5433526011560693																				3.98056e-20	0.569146	692.0	39.0	1.28545	0.49711	0.492775	1.127870195854121e-16	True	54M
ACTGTGGGAGAACTAAGTGGCTGAGAA	TCACAATCATCCATTTTGTGAACAATT	(zostera_marina_Chr01_35096843)	498.0	652.0	0.7638036809815951																				1.22806e-17	0.357665	652.0	39.0	1.01748	0.257669	0.242331	3.1132532807744185e-14	True	54M
ACTGTGGTGATATATCACACATTCCCA	CTGTTATTTGGTTACCGAAGCATTTTT	(zostera_marina_Chr01_40721198)	307.0	453.0	0.6777041942604857																				3.08897e-14	0.436153	453.0	40.0	1.07305	0.335541	0.335541	6.591525833246505e-11	True	54M
ACTGTGGTGGCTTCATATATGTATGTA	TGATTTTATATATATCAAGTAGACGTT	(zostera_marina_Chr04_29875165)	3798.0	4277.0	0.8880056114098668																				1.4186000000000002e-35	0.192111	4277.0	30.0	0.700879	0.176993	0.131401	6.687891079123607e-32	True	54M
ACTGTGTAGAAACAAATCGGCATTGGG	GTACTCCAAAAGAATATTCTTCAAGAT	(zostera_marina_Chr01_31307598)	345.0	472.0	0.7309322033898306																				3.3575e-14	0.417749	472.0	34.0	1.06176	0.305085	0.290254	7.150107656027502e-11	True	54M
ACTGTGTAGCACGAGCAATGCTATCTT	TTGCCCTTGTCAGAACACAAACTAACC	(zostera_marina_Chr01_32193177)	64.0	114.0	0.5614035087719298																				7.11145e-08	0.788363	114.0	15.0	1.29663	0.464912	0.464912	0.0001005576160735	True	54M
ACTGTGTAGTCAAGCATCTGGTTCAGA	GCCAATCCCAGTAGAACTGCTATGGCA	False	479.0	901.0	0.5316315205327414																				4.77858e-25	0.379577	901.0	46.0	1.24583	0.524972	0.502775	1.6378822280885797e-21	True	31M84N23M
ACTGTGTCATTACGATATTAATAATAA	TACTTGTGGGTTATCTCAAATCTCAAG	(zostera_marina_Chr05_1989566)	27046.0	31542.0	0.8574598947435166																				1.4206300000000004e-212	0.207883	31542.0	48.0	0.816766	1.41551	0.402384	4.832189261220991e-208	True	54M
ACTGTGTCCTCCAAGTAGTTCCAACAT	TCCGTCCACACGGGTTTTTGCGTATTT	False	953.0	1741.0	0.5473865594485927																				5.59148e-21	0.350992	1741.0	42.0	1.45173	2.12177	2.11488	1.6418289951620326e-17	True	21M92N33M
ACTGTGTCGAACGAGATTTCCGGCACC	ACCGCCTGTAGCTGCTTCTCTATCGAG	(zostera_marina_Chr03_5872052)	583.0	1149.0	0.5073977371627503																				8.19676e-41	0.492353	1149.0	47.0	1.27178	0.511749	0.510009	4.405154323819497e-37	True	54M
ACTGTGTCGGTAAGCGCCGAAATGGTT	CTCCTTGGGACAAGTTATTACCTGTCT	False	100.0	168.0	0.5952380952380952																				9.33852e-14	0.73579	168.0	12.0	1.10756	0.410714	0.410714	1.9392201272384914e-10
ACTGTGTGTGAGTATGCACACCCCTAC	AATGCCTGACTTGTGTGTGTGTGGATG	False	919.0	1868.0	0.4919700214132762																				9.0736e-52	0.441118	1868.0	48.0	1.75732	1.43951	1.12794	6.22364293534998e-48	True	22M689N32M
ACTGTGTGTGCTGTACTAACTATGCCA	TTTGTACTTTCATCACCCATCTCATCC	(zostera_marina_Chr01_37452883)	225.0	384.0	0.5859375																				1.52548e-13	0.48208	384.0	39.0	1.04688	0.416667	0.416667	3.12963764588513e-10	True	54M
ACTGTGTGTTGCGAGCGAGCACCGGAG	TTGTTGCCGCAACCTTCGACCGGGCAC	(zostera_marina_Chr01_26987896)	608.0	976.0	0.6229508196721312																				1.0063300000000002e-24	0.499791	976.0	41.0	1.36629	0.409836	0.409836	3.410014162203645e-21	True	54M
ACTGTGTGTTGTTTGTTTAGCCCGATT	GCCTTTGTTAATTTCAGAAATTTCTAA	(zostera_marina_Chr06_9299747)	51.0	134.0	0.3805970149253731																				2.70455e-06	0.620643	134.0	13.0	2.00942	2.92537	2.91045	0.003391292510136	True	51M3S
ACTGTGTTCGTTTTTACTTCACTCGGT	ATTGAAAATAAGCTGATGCTCTTGCCG	(zostera_marina_Chr03_35980759)	242.0	399.0	0.606516290726817																				1.54368e-11	0.423787	399.0	37.0	1.16314	0.451128	0.408521	2.8066406730338044e-08	True	54M
ACTGTGTTCTTGGCAACTACCAACAAA	AAACCCATAGCCATTAAACTGCTACAC	(zostera_marina_Chr03_4687404)	58.0	121.0	0.4793388429752066																				8.12151e-10	0.709784	121.0	14.0	1.44372	1.35537	0.619835	1.3192431984376505e-06	True	54M
ACTGTTAACTTTAGAAAGTGGCATTCT	GCTATTGTTTGAAGACATTTCATCGCT	(zostera_marina_Chr02_4708545)	57.0	101.0	0.5643564356435643																				7.74119e-13	0.862745	101.0	13.0	1.05619	0.554455	0.475248	1.52375806007811e-09	True	54M
ACTGTTACAGAATGTGCTGCTGCTTCT	TCTTCATTTCCAGTTATCTGAGTATCA	(zostera_marina_Chr04_31044102)	995.0	1489.0	0.6682337139019476																				2.37999e-27	0.33576	1489.0	48.0	1.20553	0.38415	0.363331	8.82729356413961e-24
ACTGTTATAAAACCACCATCATCCTTG	TGAACTGAACCGAGTGCCCTATGCAGT	(zostera_marina_Chr03_38029346)	603.0	1192.0	0.5058724832214765																				1.28718e-35	0.434717	1192.0	47.0	1.25296	0.50755	0.50755	6.07659637375144e-32	True	54M
ACTGTTATCAACAGCTTTGCCGGAATA	CTCGACCTGGAAGACCCTACCGTCAGG	(zostera_marina_Chr05_17801689)	3278.0	4373.0	0.7495998170592271																				7.0903600000000005e-28	0.196102	4373.0	48.0	1.10931	0.284473	0.268237	2.6744959745897982e-24	True	54M
ACTGTTATTTTCCATATATTCATATAT	GACTAATAATTGATTTCCTTGGACGCA	(zostera_marina_Chr06_22047009)	232.0	329.0	0.7051671732522796																				1.65125e-09	0.461783	329.0	31.0	0.990457	0.325228	0.325228	2.627027090209332e-06	True	54M
ACTGTTCATCATGTTAATCTACACCTT	TGGATTCATTTTCTTGGAATTTTGATA	(zostera_marina_Chr01_23187718)	413.0	642.0	0.6433021806853583																				5.96952e-10	0.353333	642.0	42.0	1.29055	0.442368	0.431464	9.783805986859018e-07	True	54M
ACTGTTCCAACAGATGTTGTTGTTGTT	GTTGTTGTTGATGATGCTGATGATGAT	(zostera_marina_Chr03_3248737)	1054.0	1617.0	0.6518243661100804																				3.60621e-43	0.460491	1617.0	48.0	1.29729	1.09215	1.04267	2.048035994642636e-39	True	54M
ACTGTTCCAATAAGAGTAACGGAATCT	CCAGACTCTCCCGCCGACGTCTTCGAA	(zostera_marina_Chr03_1103840)	1165.0	1699.0	0.6856974690994703																				4.65473e-56	0.475213	1699.0	47.0	1.24034	0.349029	0.342554	3.4631875203875e-52	True	54M
ACTGTTCCGATTTTTAAAAGAAAATGA	AACTGAATTCCTGCAGAATCTCACCAA	(zostera_marina_Chr06_20690271)	9918.0	11105.0	0.8931112111661413																				4.13674e-25	0.103252	11105.0	48.0	0.782044	0.139217	0.123368	1.421263299638676e-21	True	54M
ACTGTTCCGGTTTCCCTCGACGCCTCC	GACACGAATCCGTCCGGCTTCGGACCA	(zostera_marina_Chr05_32342761)	663.0	885.0	0.7491525423728813																				6.96143e-19	0.317342	885.0	36.0	1.12258	0.258757	0.258757	1.868330361472104e-15	True	54M
ACTGTTCCTAAAATGAGCTCATTCTCA	TTATCACTTCCAGTAACATAAAAATGA	(zostera_marina_Chr06_14586887)	312.0	588.0	0.5306122448979592																				1.7043400000000001e-19	0.493268	588.0	44.0	1.17203	0.47619	0.47619	4.695851246066581e-16	True	54M
ACTGTTCCTACAGGACCAGGACCAGGA	GGAAGATGCTACAGGGACCCCAGTTGT	(zostera_marina_Chr01_580940)	195.0	247.0	0.7894736842105263																				2.62914e-07	0.392126	247.0	20.0	0.849146	3.90283	2.34818	0.0003563437545735	True	1S53M
ACTGTTCCTATGCAACATTGCAACAAA	ACTCCGTCCAGGATCTTCAATACTATT	(zostera_marina_Chr01_37863411)	94.0	146.0	0.6438356164383562																				1.10358e-12	0.726143	146.0	16.0	0.988283	0.424658	0.376712	2.1524510689198803e-09	True	50M4S
ACTGTTCGTCAATCTGATTAGAAATCT	TGATCCTATCAGCAAGATTCGCCAACT	(zostera_marina_Chr03_25487702)	1881.0	3110.0	0.604823151125402																				1.26259e-84	0.395386	3110.0	48.0	1.27151	0.486174	0.463344	1.47352666925828e-80	True	54M
ACTGTTCGTTCCAGACTCAAGATGTGT	TTTGTTGTCATCAGTGACTAGTTGCCA	(zostera_marina_Chr01_31060640)	7076.0	7632.0	0.9271488469601676																				1.23879e-10	0.102094	7632.0	47.0	0.607563	0.130372	0.0847746	2.1255963041685549e-07	True	54M
ACTGTTCTGAACCTTTGGGTTCATAAA	ATCAGCAACAAGCAAGTCCACAAGAGC	(zostera_marina_Chr04_33223748)	6781.0	8517.0	0.7961723611600329																				4.4313199999999995e-20	0.123179	8517.0	48.0	0.991017	0.248679	0.220265	1.253284724593257e-16	True	54M
ACTGTTCTTAAAATCTCCATTGATGTC	TTGAGGCCTGTTTGCGGAGAAGCTCAG	(zostera_marina_Chr01_8997534)	1768.0	2850.0	0.6203508771929824																				5.39742e-87	0.421029	2850.0	47.0	1.30952	0.407719	0.39614	6.491470027477079e-83	True	54M
ACTGTTCTTCCATTCGTAGTTTAAGGG	CTCTCTCCCTTTCACCCTTTGGATTAA	(zostera_marina_Chr04_24414474)	210.0	391.0	0.5370843989769821																				5.24411e-22	0.599027	391.0	39.0	1.33162	0.521739	0.511509	1.6051112249036016e-18	True	54M
ACTGTTCTTCTCAAGGGTCTGTAGAGT	GATAATGGCAACATTTTCAGGCAAGTT	False	344.0	651.0	0.5284178187403994																				1.65573e-28	0.537508	651.0	40.0	1.17296	0.494624	0.483871	6.371580902670206e-25	True	18M269N36M
ACTGTTGACCCAAGATAGGAGATGTCT	TGCTGCAGATCGTGTTGCATGAATTAA	(zostera_marina_Chr03_30715345)	389.0	558.0	0.6971326164874552																				5.537e-15	0.557914	558.0	39.0	1.11356	0.31362	0.31362	1.2299663380960798e-11	True	54M
ACTGTTGACTCCAAACTTTGATGAACT	CGAAACTCACTTTTAGATATAATTTCC	(zostera_marina_Chr05_9372456)	240.0	355.0	0.676056338028169																				2.28073e-11	0.436349	355.0	33.0	1.15759	0.377465	0.377465	4.1035633893999465e-08	True	54M
ACTGTTGAGAATGTCTCCATCGTCTGG	ATGATTCCAGTCTCAGATCCCAATTCC	(zostera_marina_Chr03_5449791)	784.0	1179.0	0.6649703138252756																				1.1520200000000002e-40	0.411737	1179.0	44.0	1.25822	0.374046	0.36302	6.169812144826158e-37	True	54M
ACTGTTGAGCCACATCCAAACCAGTGG	AAGAACCATCATCGTCTCTTTTTCTAT	(zostera_marina_Chr01_9325825)	124.0	254.0	0.4881889763779528																				1.24305e-15	0.611042	254.0	26.0	1.3556	0.641732	0.614173	2.855825465771604e-12	True	54M
ACTGTTGATATCTTGGTGCTCTCAGGT	AGATGTGTTATCACACAGCGCTGTCGG	(zostera_marina_Chr05_10518761)	162.0	219.0	0.7397260273972602																				7.42114e-11	0.609756	219.0	18.0	1.12121	0.356164	0.283105	1.2918696132033446e-07	True	54M
ACTGTTGATGAACTAAAAACAGGATTC	TCAGAGGATACCTTTGGAACTTTCTCT	(zostera_marina_Chr01_2176852)	339.0	648.0	0.5231481481481481																				4.13291e-20	0.44477	648.0	47.0	1.38571	0.557099	0.532407	1.1703087034130951e-16	True	54M
ACTGTTGATGCAAAGCTGGAAGTCCTG	TAAGACTAGCTGAAATTAATGTCGACC	False	632.0	819.0	0.7716727716727717																				2.94959e-14	0.337887	819.0	42.0	1.04877	0.285714	0.251526	6.300909892561015e-11	True	31M329N23M
ACTGTTGCATTCCTTCAACTTGAGGAT	GCCCGAAGGACATCAATTAGATTTCAC	(zostera_marina_Chr01_40284213)	568.0	1133.0	0.501323918799647																				6.09365e-62	0.631084	1133.0	43.0	1.22334	0.526037	0.521624	5.036080000441545e-58	True	54M
ACTGTTGCATTTAAACCCACTACCGAA	GGCGATTTGCCAGATCCGATGACCGTT	(zostera_marina_Chr04_30532874)	918.0	1794.0	0.5117056856187291																				4.7311500000000006e-76	0.510315	1794.0	48.0	1.27754	0.505574	0.50223	4.885724870269044e-72	True	54M
ACTGTTGCCATATCGACAATATCATTG	TTATCTGTGTATATCCATAAGTCGGCA	(zostera_marina_Chr03_26955579)	734.0	879.0	0.8350398179749715																				1.0391e-06	0.232439	879.0	45.0	0.828013	0.224118	0.185438	0.0013453515655155	True	54M
ACTGTTGCTCGCGAAATGATCTCATTC	GCGGTCACTGGAAGGCGTGGAGCCGAG	(zostera_marina_Chr03_6076191)	2433.0	6181.0	0.3936256269212101																				7.007719999999999e-49	0.228145	6181.0	48.0	2.20124	6.04093	5.02945	4.528256182355935e-45
ACTGTTGCTCGCGAAATGATCTTATTC	GCGGTCACTGAAAGGCGTGGAGCCGAG	(zostera_marina_Chr01_24399338)	2818.0	3399.0	0.8290673727566932																				2.14387e-27	0.232414	3399.0	48.0	0.850747	0.196234	0.189762	7.963312390836113e-24	True	54M
ACTGTTGCTCGGGCCTCGTCCTTAACC	ACAGTCATCCTATGTAAGGATGATACC	False	710.0	846.0	0.8392434988179669																				7.72436e-19	0.979051	846.0	7.0	0.837287	0.185579	0.185579	2.0689287230557278e-15				seq_0_505																	True
ACTGTTGGAAGTATCTCCGAGCAATAT	CCTGTCTGAGTCTACCTTTGGCAACTC	(zostera_marina_Chr02_38160219)	8489.0	9060.0	0.9369757174392936																				4.09483e-15	0.129013	9060.0	48.0	0.556436	0.0913907	0.0843267	9.158235937343066e-12	True	54M
ACTGTTGGAATAAGAACTTTATCTTTG	CTGGAAATGTCAACCTCCTGTTCTGCC	(zostera_marina_Chr02_36836710)	1563.0	2574.0	0.6072261072261073																				4.66084e-79	0.427281	2574.0	48.0	1.21028	0.423077	0.409868	5.030519456509998e-75	True	54M
ACTGTTGGCGGTGGATCGGTAGTGACA	CCAAGAGGGTCGAAGAAGCGACCGAGA	(zostera_marina_Chr03_37835849)	200.0	275.0	0.7272727272727273																				3.30897e-11	0.471831	275.0	24.0	1.11338	0.283636	0.283636	5.890744659026021e-08	True	54M
ACTGTTGGGACCAACAAAATTCTAGCT	ACATAGGCTATCGCCGCTCCCAGCAAA	(zostera_marina_Chr01_24919748)	149.0	272.0	0.5477941176470589																				9.92226e-09	0.522321	272.0	26.0	1.60316	1.49265	1.45956	1.4942934936191358e-05	True	54M
ACTGTTGGTGTCGGTTCCTGTGACGGA	CGTGGAAGTCGGTTGCTGATTTGCATT	(zostera_marina_Chr02_5139932)	412.0	716.0	0.5754189944134078																				6.41298e-33	0.574852	716.0	39.0	1.19642	0.431564	0.431564	2.812136200426061e-29	True	54M
ACTGTTGTCAGTGTCTTCAAATGGATC	AGATGATAACAGAACATCCTGATATGA	(zostera_marina_Chr03_32523923)	91.0	170.0	0.5352941176470588																				1.04578e-18	0.786111	170.0	21.0	1.08732	0.476471	0.476471	2.784137294800471e-15	True	54M
ACTGTTGTCCCATCATCTTTCCATGTT	GAGCACAATACTGGTTGGTCATGTGAT	False	326.0	491.0	0.6639511201629328																				3.03006e-15	0.425565	491.0	36.0	1.09949	0.342159	0.342159	6.823264438664254e-12	True	16M76N38M
ACTGTTGTTGTAGTTGAGACTGTTGTT	GAGGATGATGCGATTGTTGTTGTTGTT	(zostera_marina_Chr05_5764529)	1299.0	2065.0	0.6290556900726392																				2.78823e-10	0.202038	2065.0	48.0	1.28152	3.89346	3.87458	4.673062223981695e-07	True	54M
ACTGTTGTTTGGTTTTCACAATTCTTC	TCGTTGGACGTGACGATATCTCTGCTT	(zostera_marina_Chr04_4084324)	227.0	394.0	0.5761421319796954																				1.59911e-13	0.403704	394.0	27.0	1.33366	0.497462	0.492386	3.2767252695476665e-10	True	54M
ACTGTTTAAAATCAAATCCACGGCAAA	CTCCTCCGACCATCACCATCTAAAGAA	(zostera_marina_Chr05_29955070)	687.0	1100.0	0.6245454545454545																				1.2494900000000001e-19	0.444577	1100.0	45.0	1.21692	0.444545	0.418182	3.4647446069736435e-16	True	54M
ACTGTTTACCTCTTTCCATGTTATGGC	ATTCACCATATCCGGGTACTCACTCAG	False	478.0	739.0	0.6468200270635994	-	Toxin_32	PF08120.14	0.87	13.4	0.2	0.87	13.4	0.2	1.0	1.0	0.0	0.0	1.0	1.0	1.0	0.0	-	-3.0	8.810229999999999e-43	0.766091	739.0	15.0	1.6514	0.635995	0.58728	4.96136018599712e-39
ACTGTTTATAATTTCATATGCACAGCA	AGTTAATATGTAACACCGACCACCCAT	(zostera_marina_Chr02_32151977)	1066.0	2087.0	0.5107810253953042																				2.3106300000000003e-44	0.358209	2087.0	48.0	1.36343	0.515093	0.51126	1.3500011366531263e-40	True	54M
ACTGTTTATCCTTTGAAGAAGCAGCAG	TATTTAACTCATCTTCTCTTTGGTACT	(zostera_marina_Chr06_26907164)	1128.0	1755.0	0.6427350427350428																				9.87705e-34	0.333097	1755.0	48.0	1.38427	0.421652	0.397721	4.4312509972509646e-30	True	44M910N10M
ACTGTTTATTTCAATCTCAATGGTATC	ACAGATCCGGCTAGAACTAAAATCTAA	(zostera_marina_Chr04_26105699)	629.0	860.0	0.7313953488372092																				1.57638e-13	0.441189	860.0	34.0	0.980731	0.27093	0.27093	3.2312496165918316e-10	True	54M
ACTGTTTCCTCTTTCTTCGTTCGGCTA	ATTGCGGCGCGGATGGCGGTGGAAGGG	(zostera_marina_Chr06_26922895)	847.0	985.0	0.8598984771573605																				4.83459e-11	0.261795	985.0	39.0	0.815707	0.177665	0.156345	8.516628640653529e-08	True	54M
ACTGTTTCGTCTTCTGAGAAAATATAT	ACACATAAAGTGAATGAAGAAATTAAA	(zostera_marina_Chr02_37931044)	747.0	1238.0	0.6033925686591276																				5.6642500000000005e-30	0.400213	1238.0	48.0	1.18616	0.825525	0.799677	2.280142903667029e-26	True	54M
ACTGTTTCTGGGTAAGGGGAGAGAGGT	AGTATTCAAGTTCCAAGCAACTATGGT	(zostera_marina_Chr02_5094161)	275.0	440.0	0.625																				7.33752e-10	0.381459	440.0	38.0	1.22817	0.388636	0.388636	1.1953979485293172e-06	True	54M
ACTGTTTCTTCAAGTGCCTCGGAACAT	AATTCCATTCCAAGCTCGTGCAAGTCC	(zostera_marina_Chr06_3604438)	447.0	767.0	0.5827900912646675																				1.7396700000000003e-24	0.430973	767.0	45.0	1.24734	0.452412	0.434159	5.843553005925206e-21	True	54M
ACTGTTTCTTTGAGCTATTACGTGGAT	CAACTGCGAAATGAATTCCATGCATAA	(zostera_marina_Chr05_6413273)	436.0	599.0	0.7278797996661102																				3.475e-11	0.350552	599.0	39.0	1.08511	0.337229	0.307179	6.177320741241885e-08	True	53M1S
ACTGTTTGAATTAATTTGGATTGAATT	CCTAACGAGTCTATGTGCTGCTTCCCT	(zostera_marina_Chr06_28876622)	205.0	331.0	0.6193353474320241																				6.58918e-15	0.52674	331.0	33.0	1.13571	0.386707	0.386707	1.4578731289812386e-11	True	1S53M
ACTGTTTGGGAATCTGAGATTGTGTAT	TTGTGCAGTATCAAAACAGTTAAGTTG	(zostera_marina_Chr02_37026122)	1294.0	1866.0	0.6934619506966774																				8.34204e-23	0.31445	1866.0	48.0	1.11283	0.348875	0.318864	2.6328649253949192e-19	True	54M
ACTGTTTTCCAAGAATACTTGTTCATC	AGCCAGCCAAAGAGAATCCACAAGTCC	False	599.0	718.0	0.8342618384401114																				3.93222e-19	0.358319	718.0	11.0	1.00608	0.29805	0.275766	1.0664635338922233e-15
ACTGTTTTCGTTTCTCTTCTCAATCTC	TTCTTCCACTCTCCTTATCTCCGTCGC	(zostera_marina_Chr01_34523834)	862.0	1067.0	0.8078725398313027																				4.14474e-07	0.197396	1067.0	48.0	0.977295	0.229616	0.212746	0.0005530548287033	True	54M
ACTGTTTTGTTATCCACCATGATCGGA	TGATTCGCAAGCCATCTCCACAGTAGA	(zostera_marina_Chr05_31326446)	563.0	821.0	0.6857490864799025																				2.82441e-14	0.347945	821.0	48.0	0.978457	0.350792	0.327649	6.040064662087819e-11	True	54M
ACTTAAAACACTCATCTTACCACCACC	ATCACCACCACCACTATCATCACTAAA	(zostera_marina_Chr02_38846394)	1507.0	1937.0	0.7780072276716572																				2.11513e-25	0.236445	1937.0	48.0	1.28588	0.336603	0.297367	7.341967890736757e-22	True	54M
ACTTAAAACAGATATGGGTTGAAGCAA	CCCTAATCTAGGTACTGTTCCATCAAT	(zostera_marina_Chr04_5231480)	694.0	794.0	0.8740554156171285																				5.29943e-10	0.22163	794.0	39.0	0.700714	0.180101	0.13602	8.714729943774273e-07	True	54M
ACTTAAAAGCCGAACTCGTGTGTCTCC	TAGATTCATTTGATGCATATGAGCCTC	(zostera_marina_Chr01_2004573)	858.0	1308.0	0.6559633027522935																				6.54837e-45	0.51099	1308.0	47.0	1.14886	0.369266	0.353976	3.877004198404477e-41	True	54M
ACTTAAAATTTAAAACAGACTGATTGT	GAAAAACTGGTAATGATGATCTCTTTC	(zostera_marina_Chr02_35070459)	85.0	122.0	0.6967213114754098																				8.75624e-12	0.769451	122.0	11.0	0.993662	0.311475	0.311475	1.6168528015773632e-08	True	54M
ACTTAAACCAGTTGAGTTAATCTCCCT	ATCAGGAACAAGTGCTACACTGATACT	(zostera_marina_Chr04_1406463)	158.0	301.0	0.5249169435215947																				3.17687e-10	0.518558	301.0	29.0	1.28229	0.574751	0.511628	5.304262674218433e-07	True	54M
ACTTAAACCCATGCTGGTTGTTTATGT	CTTCTTCTTCTTGAAATGATCAGAACA	(zostera_marina_Chr05_8819525)	559.0	1023.0	0.5464320625610948																				8.245939999999999e-43	0.518515	1023.0	46.0	1.21868	0.520039	0.476051	4.646665185240817e-39	True	54M
ACTTAAAGATTGTTTTCGCGTACGAGG	CTATCACTCTCTACGGCCAGTCTTTCC	False	145.0	230.0	0.6304347826086957																				6.41435e-22	0.764978	230.0	10.0	1.18745	0.391304	0.391304	1.955813383381459e-18
ACTTAAAGCATTTTTGTCTTCCTTCAA	TAGTGAAATTTGGCAAATAGGTTCAGT	(zostera_marina_Chr02_38057767)	236.0	339.0	0.696165191740413																				4.62049e-11	0.578899	339.0	32.0	1.11179	0.365782	0.336283	8.149746019057515e-08	True	54M
ACTTAAAGGTATACCAAGTTACATTCT	TTTTGATTTTGATCCTTCCGAAACCAT	(zostera_marina_Chr06_1887100)	568.0	856.0	0.6635514018691588																				7.11625e-08	0.257421	856.0	46.0	1.17574	0.481308	0.398364	0.000100623306772	True	54M
ACTTAAATGAATTTGGTTCCAGCCGCT	TCAATTGCCGTTCCCGGCATCGGTTCT	(zostera_marina_Chr04_27693906)	475.0	804.0	0.5907960199004975																				1.43492e-22	0.410815	804.0	45.0	1.40959	0.451493	0.43408	4.487244961562982e-19	True	54M
ACTTAAATTCAGATCATGGAAAGACAG	ATTTGATACAGTAGATGATCGGAATTG	(zostera_marina_Chr03_5977205)	476.0	834.0	0.5707434052757794																				2.47288e-25	0.495137	834.0	44.0	1.16349	0.467626	0.452038	8.563791134466194e-22	True	54M
ACTTAACAAATATATTTTCTTCATTCT	TCGACTTTACTAACTTCCGAGAACCTG	(zostera_marina_Chr05_1365401)	1099.0	1922.0	0.5718002081165453																				1.25308e-67	0.452641	1922.0	47.0	1.35257	0.460978	0.449532	1.1383495847162236e-63	True	54M
ACTTAACAACTTCTTCAGTACCTGTTC	ATTTTCAGTAGCATTGACCTTTTCATG	(zostera_marina_Chr01_5453224)	296.0	432.0	0.6851851851851852																				2.38035e-10	0.398997	432.0	32.0	1.05582	0.333333	0.326389	4.008417684019782e-07	True	54M
ACTTAACAAGACTACAATAATACAAAC	CGCTTTGCCCTTTCGATCTGATCGTAT	(zostera_marina_Chr05_24900637)	143.0	271.0	0.5276752767527675																				3.90357e-13	0.634134	271.0	23.0	1.15303	0.483395	0.483395	7.823374640727658e-10	True	54M
ACTTAACAGCAAGGTATGAGTAACCAC	AAAAATCCCAATTTATTCTCTCAGAAT	(zostera_marina_Chr01_6792263)	75.0	125.0	0.6																				9.15035e-08	0.870236	125.0	14.0	1.32382	0.448	0.448	0.0001283553085629	True	54M
ACTTAACATATGGTTCGAACCCCAAGA	AATCATCAGAAAGTTCCTCCTCCATGG	(zostera_marina_Chr01_3298192)	13856.0	15094.0	0.9179806545647275																				5.6541e-26	0.119209	15094.0	48.0	0.745629	0.130582	0.110044	2.002834543987464e-22	True	54M
ACTTAACCATGTCATCATCAGGACACG	CATCGGTCCCGACGACTCCGCTGCTTC	(zostera_marina_Chr01_1819581)	182.0	267.0	0.6816479400749064																				1.05979e-09	0.527247	267.0	26.0	1.27491	0.337079	0.337079	1.7083507767705137e-06	True	54M
ACTTAACCCAACATCTCACGACACGAG	CTGACGACAGCCATGCAGCACCTGTGT	(Zostera_marina_mitochondrion_NC_035345.1_72732) (RF_all_CP016447.1/1253250-1251718_1035) (zostera_marina_scaffold_360_61236) (TAIR10_Mt_362198) (mge_aclame_genes_all_0_gene:plasmid:139562_1041)	3494.0	17181.0	0.2033641813631337																				9.55297e-46	0.211876	17181.0	48.0	4.04199	1.44124	1.41016	5.759370000272075e-42	True	2S52M
ACTTAACCCAACATTTCACAACACGAG	CTGACGACAGCCATGCAGCACCTGTCT	(Zostera_marina_mitochondrion_NC_035345.1_72732) (RF_all_AE003852.1/151052-152594_1042) (zostera_marina_scaffold_52_61235) (TAIR10_Mt_362198) (mge_aclame_genes_all_0_gene:plasmid:146150_1000)	323.0	514.0	0.6284046692607004																				4.94129e-10	0.328348	514.0	8.0	1.46897	0.494163	0.398833	8.143515016761758e-07	True	2S52M
ACTTAACCGAACATCTCACGACACGAG	CTGACGACAGCCATGCAGCACCTGTCA	(Zostera_marina_mitochondrion_NC_035345.1_72732) (RF_all_FTOQ01000032.1/538-1999_984) (zostera_marina_scaffold_360_61236) (TAIR10_Mt_362198) (mge_aclame_genes_all_0_gene:plasmid:134554_977)	299.0	619.0	0.4830371567043618																				9.40068e-08	0.336631	619.0	26.0	2.18181	1.05008	1.00162	0.0001317382811366	True	2S52M
ACTTAACCTAATGCCAGTGATTCCACT	TGAAGAATTACTCTTTGGGGCTATAAA	False	179.0	301.0	0.5946843853820598																				1.08557e-12	0.523496	301.0	29.0	1.25014	0.425249	0.425249	2.118232221374661e-09	True	26M83N28M
ACTTAACGCGTTAGCTACGATACTGCA	CGGATCGATACGCGCAACATCTAGTAT	(RF_all_FP102296.1/3209-4695_772)	1362.0	2540.0	0.5362204724409448																				1.12483e-92	0.673202	2540.0	26.0	1.68045	1.29094	1.2748	1.454096114707575e-88
ACTTAACGCGTTAGCTTTGATACTGCA	CAGGAAAATCTGTTCAACATCTAGTAT	(RF_all_AGNL01043102.1/13065-14550_775)	276.0	581.0	0.4750430292598967																				1.40703e-28	0.609335	581.0	20.0	2.04171	1.41997	1.0895	5.4265451093386265e-25
ACTTAACTACTTATGATCTTATTTATT	GCTAATGGCCGGAGTATTCGACCCGAA	(zostera_marina_Chr05_1102283)	126.0	206.0	0.6116504854368932																				1.44742e-06	0.620205	206.0	21.0	1.0764	0.398058	0.398058	0.0018535541658385	True	54M
ACTTAACTAGCCAGCTAATTACATCAA	AAAACTGTTTTTGATGTTTACATTAAT	(zostera_marina_Chr05_22141052)	29.0	59.0	0.4915254237288136																				4.4157e-10	1.0	59.0	8.0	1.21337	0.762712	0.610169	7.300937921761723e-07	True	54M
ACTTAACTCTTTCCCTGATTTTCATTA	AAATTGATGGATGGAGATGGAGTTTGA	(zostera_marina_Chr02_29761982)	64.0	98.0	0.6530612244897959																				7.41645e-06	0.653846	98.0	14.0	0.99772	1.7449	1.7449	0.0089810848497908	True	54M
ACTTAACTTTACACCGACCGTAATCGT	TCTCTTTCCTCTCATATCCCTCATCTG	(zostera_marina_Chr04_21654092)	144.0	205.0	0.7024390243902439																				5.66381e-07	0.469856	205.0	24.0	1.18732	0.37561	0.326829	0.0007479401068937	True	54M
ACTTAAGAAAATACTTCACTTGAGAAA	ATACTTCAGTAAACAGCTACCATTGAT	(zostera_marina_Chr05_32374905)	1173.0	1424.0	0.8237359550561798																				2.72068e-13	0.300025	1424.0	48.0	0.902302	2.02879	1.7191	5.502320215825493e-10	True	54M
ACTTAAGAAACTTTTAGTGCTTGTGGT	AATGGATTCCATCGTCACAATAGTTTC	(zostera_marina_Chr05_10916385)	545.0	1034.0	0.5270793036750484																				1.35207e-37	0.519246	1034.0	43.0	1.20218	0.534816	0.517408	6.715298038036808e-34	True	54M
ACTTAAGATTTTAAGCCCAAAACAAAG	ACAGCCCATTAGTAGTTGCAACTATGA	(zostera_marina_Chr03_29758392)	173.0	271.0	0.6383763837638377																				1.25626e-10	0.551831	271.0	25.0	1.26766	0.365314	0.365314	2.154665117514213e-07	True	54M
ACTTAAGCACTTCGTCGACATGTTCCA	GCTGTGCTCTGATATAAGCTTCTCTTT	False	700.0	1383.0	0.5061460592913956																				2.72669e-41	0.470407	1383.0	48.0	1.2523	0.629067	0.602314	1.4817833743764248e-37	True	25M82N29M
ACTTAAGCTCTAGTCTGTATAAAGCAC	AGGCATCGCAATTGTTGATCTCGTACT	(zostera_marina_Chr05_578545)	3620.0	3932.0	0.920651068158698																				2.52513e-08	0.105334	3932.0	48.0	0.634274	0.100458	0.0887589	3.690363748797166e-05	True	54M
ACTTAAGGCCATTTGGAGGATATTCAG	AGGCTAATGCTGGAGGCGAAGGAATGG	(zostera_marina_Chr05_28376120)	3344.0	3637.0	0.9194390981578224																				1.08932e-07	0.118573	3637.0	48.0	0.559318	0.119604	0.11603	0.0001519284644112	True	54M
ACTTAAGTATACAGTTAGTTACAGAGG	ACAATAACCTCCAGGCTCCAACATAAC	(zostera_marina_Chr05_31614421)	272.0	319.0	0.8526645768025078																				3.5348e-06	0.302622	319.0	22.0	0.732931	0.225705	0.169279	0.004391131333069	True	54M
ACTTAAGTGTCCCTCTTGCCTCCTCAA	TAGACACCTTCCAATCCCTAGAGAGAC	False	568.0	741.0	0.766531713900135																				6.42129e-13	0.349677	741.0	38.0	1.19634	0.338731	0.325236	1.270318751123732e-09	True	20M254N34M
ACTTAATAAACCTAACTTAAACTATCA	AAACAATACCAACTACATAAGAGATTA	(zostera_marina_Chr01_28501393)	375.0	492.0	0.7621951219512195																				1.56639e-10	0.376572	492.0	41.0	1.03475	0.252033	0.252033	2.6702260548878485e-07	True	54M
ACTTAATAGCAGAGTACACGTAGATAA	ACCCTGCTGGATAAACAAGAGGTCCAG	(zostera_marina_Chr01_36679839)	435.0	583.0	0.7461406518010292																				2.38169e-09	0.338359	583.0	30.0	0.935519	0.276158	0.26072	3.74807090920584e-06	True	54M
ACTTAATAGTTTTTGGTGAGCCATCTT	CATTTCATCTTCACTAGCAGGATCAGA	(zostera_marina_Chr05_6338163)	2265.0	2575.0	0.8796116504854369																				1.42813e-11	0.164166	2575.0	48.0	0.73678	0.178641	0.151456	2.6016323575917983e-08	True	54M
ACTTAATATATATAAAATCATACATAC	ATAAATGAAGCCGCCACCATAGCTAGT	(zostera_marina_Chr04_29871071)	353.0	492.0	0.717479674796748																				8.09978e-24	0.503571	492.0	20.0	1.12075	0.808943	0.808943	2.654743162797666e-20	True	1S53M
ACTTAATCACTTTATTAATTGAAAATA	ACAGAATATATATGAGAAAGACGAAAC	(zostera_marina_Chr02_38233756)	9864.0	16139.0	0.6111902844042382																				0.0	0.385003	16139.0	48.0	1.22704	0.418427	0.403309	0.0	True	54M
ACTTAATCCATTGAAGACTTTCATGTC	TACAGACCATGGTCCCGACCTCCACAA	(zostera_marina_Chr03_37141342)	42.0	81.0	0.5185185185185185																				8.53181e-07	0.857143	81.0	9.0	1.13952	0.506173	0.506173	0.0011120168637633	True	54M
ACTTAATTAATATCTATATATATGAGA	CTATGAGAAAAATTAATTGAAACACAC	(zostera_marina_Chr02_3968763)	235.0	398.0	0.5904522613065326																				5.08984e-18	0.509478	398.0	38.0	1.12531	0.417085	0.417085	1.3143197307920335e-14	True	54M
ACTTAATTGCATGTGCAATTCTTCTAA	CCATGTCGATGACCTCAGATGTATCTC	(zostera_marina_Chr05_31913751)	366.0	705.0	0.5191489361702127																				3.15623e-29	0.55628	705.0	37.0	1.1982	0.496454	0.496454	1.2422363298003983e-25	True	54M
ACTTAATTGTAACTATGACCAGTTGAG	TTAATCTTTCTGGGTCGATCTGAATAT	(zostera_marina_Chr02_4514499)	216.0	284.0	0.7605633802816901																				5.1621e-08	0.379546	284.0	23.0	0.977808	0.288732	0.246479	7.37327089174305e-05	True	54M
ACTTAATTTAAGTGTCCTATAATGTCT	TCTTGTCTTTAGCATCGGAAGGCCTCC	(zostera_marina_Chr06_1098360)	623.0	1064.0	0.5855263157894737																				1.1768e-31	0.493845	1064.0	46.0	1.59754	0.514098	0.503759	4.9785190253194535e-28	True	54M
ACTTAATTTCCATATTAATTACATGAA	TATATATACATATTAATTAATTAATTA	(zostera_marina_Chr04_3749417)	4283.0	5374.0	0.7969854856717529																				1.51896e-84	0.232458	5374.0	46.0	0.910666	0.426312	0.398772	1.7715118988018225e-80	True	54M
ACTTACAAAATTCTCTATTTGGGGATA	GAAACCAAACTAGAGAACTTGGGGCTC	(zostera_marina_Chr03_2310384)	152.0	296.0	0.5135135135135135																				9.54699e-13	0.555804	296.0	33.0	1.33937	0.530405	0.52027	1.86891900797034e-09	True	54M
ACTTACAACAACCTTGATTGAGAGTCC	ATAGCAATATTCGAATATTGAAAGTAG	(zostera_marina_Chr01_3976785)	220.0	369.0	0.5962059620596206																				4.72933e-23	0.764628	369.0	19.0	1.32896	0.506775	0.441734	1.506978553090412e-19	True	54M
ACTTACAAGAAGAGGGATTGCTCCAGC	TTCAGCGATACATACCCTATTATCAGC	(zostera_marina_Chr04_31527680)	1709.0	1980.0	0.8631313131313131																				5.35842e-10	0.175801	1980.0	48.0	0.827602	0.160606	0.147475	8.809144602503692e-07	True	54M
ACTTACAGAGTACAGAGGCTCGGAGGT	CGGCACATTACAAGTCTACCAGTGTTT	(zostera_marina_scaffold_490_2084)	7221.0	12524.0	0.576572979878633																				0.0	0.466283	12524.0	48.0	1.2819	0.461993	0.445305	0.0	True	54M
ACTTACAGTAAAATAATCCTATCTCAC	AAGTCACTTATTCATGTCCATATATCT	(zostera_marina_Chr06_21317088)	820.0	1457.0	0.5628002745367193																				9.96111e-49	0.443032	1457.0	48.0	1.29887	0.479753	0.463967	6.415168136757422e-45	True	54M
ACTTACATTGAGAGACTCTCACCCACC	CAATTCTCTTCTCTTCTTTACCTCTTC	(zostera_marina_Chr05_7728150)	3798.0	4529.0	0.8385957164937072																				2.64762e-44	0.303018	4529.0	48.0	1.05506	0.234489	0.208435	1.544651889597456e-40	True	54M
ACTTACCAGAAGACTGCTGACGAAGAA	ACCCAGAGCAAGTGCGGTGAGGAAGAA	(zostera_marina_Chr06_28100670)	9814.0	10863.0	0.9034336739390592																				1.42416e-33	0.150556	10863.0	48.0	0.71342	0.119028	0.108073	6.360551927891864e-30	True	54M
ACTTACCATTCTCCACAAGACTGTTCA	GTAGGAAGTTATAGCTCAATGTGTTGG	(zostera_marina_Chr04_25033764)	149.0	259.0	0.5752895752895753																				3.0397000000000004e-19	0.693089	259.0	25.0	1.04699	0.428571	0.428571	8.28330110215043e-16	True	54M
ACTTACCCCCTGGATCCGTACATGATG	CCTGGCTTCAGTGAATCGACGGATCTA	(zostera_marina_Chr01_24766724)	111.0	211.0	0.5260663507109005																				9.6435e-10	0.591198	211.0	22.0	1.15078	0.49763	0.492891	1.5586535973642431e-06	True	54M
ACTTACCCTCCGCGGACGAGCCTTCCG	GAGGAAACCTTGAGTTTTCGGGGTATA	(RF_all_EF067921.1/125300-122412_1311)	129.0	362.0	0.356353591160221																				8.54759e-24	0.756826	362.0	10.0	1.78221	1.0442	1.0442	2.799240017224585e-20
ACTTACCGGCATTCGGAGTTTGGCTGA	CGTCAGTAACCTTTTAGGGCCCATCGG	(RF_all_MIEU01000005.1/3206-140_908)	36.0	135.0	0.2666666666666666																				5.18214e-08	0.674715	135.0	11.0	3.39322	3.42963	3.42963	7.40100314827323e-05
ACTTACCGGGAGGTAAGAATAATAAAA	AAGAAATTAATTAACGTAATTTAGAGA	(zostera_marina_Chr05_655304)	5026.0	5908.0	0.8507109004739336																				4.69781e-42	0.183311	5908.0	48.0	0.889476	0.311442	0.177048	2.599513740520159e-38	True	54M
ACTTACCGTCACAAGAGACTTGCCTTT	GGGTCTTTCTAGCAATGCTTGATGCAG	(zostera_marina_Chr01_36663442)	536.0	735.0	0.7292517006802721																				5.34614e-19	0.404067	735.0	44.0	0.891868	0.273469	0.273469	1.441986659668554e-15	True	54M
ACTTACGAATCGATTTACCGTTGATCG	ATCTTTTCAGACTGGGTAGCAAACCCC	(zostera_marina_Chr03_34952004)	99.0	169.0	0.5857988165680473																				4.91095e-11	0.686813	169.0	16.0	1.15688	0.414201	0.414201	8.648262559854549e-08	True	54M
ACTTACGAGATGAGACAGATGTTGCAA	TAGCAACATATCCGGCTCATTTGTATG	False	451.0	759.0	0.5942028985507246																				2.166e-57	0.724326	759.0	14.0	1.44126	0.478261	0.457181	1.6518140137610775e-53
ACTTACGATAGACAACAGTAAGTTAAT	TAATTAATTAATTAATTAATCAGCATT	(zostera_marina_Chr04_7902703)	786.0	1448.0	0.5428176795580111																				3.09578e-46	0.489493	1448.0	48.0	1.28415	4.47859	3.14986	1.886205870019057e-42	True	54M
ACTTACGATATTTCCTTTCACCAAAAC	ATCTAGTGGTTTCCTCATATATACCAT	(zostera_marina_Chr04_28625573)	114.0	332.0	0.3433734939759036																				8.02181e-06	0.390511	332.0	27.0	2.13046	1.70482	1.68976	0.0096874950012462	True	54M
ACTTACGCAAATCCTTATGACGGACGT	TCGTCATTTGCTGGATTTGAGCGGCCG	False	33.0	64.0	0.515625																				3.94974e-09	0.966667	64.0	6.0	1.77635	3.76562	3.57812	6.121926813645711e-06				seq_0_506																	True
ACTTACGGAATCTCGGTTGATTTCTTT	TCCTCTGGTTACTTAGATATTTCAGTT	(RF_all_MUYX01000273.1/6059-3181_185)	35.0	116.0	0.3017241379310345																				6.73318e-08	0.722072	116.0	10.0	2.36879	2.0	1.94828	9.53604632133538e-05
ACTTACGGATGGCAGAGTTCGGCTGCT	TCGCCTCGACACCGATCTTCTCAAGCA	False	84.0	126.0	0.6666666666666666	-	Ribosom_S12_S23	PF00164.28	0.00049	23.6	0.0	0.00049	23.6	0.0	1.0	1.0	0.0	0.0	1.0	1.0	1.0	1.0	-	-3.0	1.34597e-07	0.862479	126.0	5.0	1.18597	1.25397	1.25397	0.0001864631434878
ACTTACGGCCGGAACTCGGATCGTCTT	CTTCACTCTATTTTTCTTGCTTCGACT	(zostera_marina_Chr05_27859399)	486.0	825.0	0.5890909090909091																				5.04588e-17	0.361467	825.0	45.0	1.7705	1.58667	1.52606	1.242000838470929e-13	True	54M
ACTTACGTGGTACATCCTACTAATGTA	GGGTATTCCATTGAGAGTGCGAAATAT	False	29.0	54.0	0.5370370370370371																				1.24949e-06	1.0	54.0	5.0	1.32917	0.907407	0.907407	0.0016078189360347				seq_0_507																	True
ACTTACTATGTTGTTGCGTGAGAGAGA	TGATGGCTTGGGTTCGGCACTAGACTG	(zostera_marina_Chr01_39751043)	1321.0	2515.0	0.525248508946322																				1.1014e-80	0.397933	2515.0	48.0	1.24588	0.520477	0.489066	1.2162434869828023e-76	True	54M
ACTTACTATTACTAGTTTACTGCTGCT	GCTGCTACATACAGGACACAGGACACA	(zostera_marina_Chr04_28496186)	4950.0	5455.0	0.9074243813015582																				6.43227e-15	0.126658	5455.0	48.0	0.738961	0.156187	0.127956	1.4239134605599858e-11	True	54M
