## Supplemental table 7 for "SPLASH: a statistical, reference-free genomic algorithm unifies biological discovery": eelgrass_supplemental_table_7.tsv (part 9 of 529)

anchor	target	bowtie_summary	target_count	anchor_count	target_fraction	Pfam_accession	Pfam_query_name	Pfam_accession2	Pfam_full_seq_evalue	Pfam_full_seq_score	Pfam_full_seq_bias	Pfam_best_1_domain_evalue	Pfam_best_1_domain_score	Pfam_best_1_domain_bias	Pfam_exp	Pfam_reg	Pfam_clu	Pfam_ov	Pfam_env	Pfam_dom	Pfam_rep	Pfam_inc	Pfam_description_of_target	Pfam_frame	pval_base	effect_size_bin	M	number_nonzero_samples	target_entropy	mean_target_hamming_distance	mean_target_levenshtein_distance	pval_base_corrected	STAR_aligned	STAR_CIGAR	STAR_hits_carp_or_covid	BLAST_qseqid	BLAST_sseqid	BLAST_pident	BLAST_length	BLAST_mismatch	BLAST_gapopen	BLAST_qstart	BLAST_qend	BLAST_sstart	BLAST_send	BLAST_evalue	BLAST_bitscore	BLAST_sseqid1	BLAST_sgi	BLAST_sacc	BLAST_slen	BLAST_staxids	submitted_to_BLAST
ACTTACTCTGGACACGTGCTTTAATTT	TCGATATGGTCTCATCTTCACGAATAA	(zostera_marina_Chr04_5189697)	401.0	738.0	0.5433604336043361																				3.8600700000000006e-40	0.589438	738.0	44.0	1.4073	0.562331	0.5271	2.041655961897735e-36	True	54M
ACTTACTGAATTCCATGATGTACATTC	CATCTACATCACATGCAACTTTGAAAT	(zostera_marina_Chr03_1725170)	13156.0	14950.0	0.88																				2.12028e-41	0.145142	14950.0	46.0	0.814978	0.1499	0.132776	1.1547405673521178e-37	True	54M
ACTTACTGCCTTTGTCTTGAAAAGTGT	AAGCACTGTCTTCTCATTCAAAATAAT	(zostera_marina_Chr02_37968854)	151.0	309.0	0.4886731391585761																				2.18012e-16	0.533962	309.0	31.0	1.19704	0.540453	0.527508	5.203926322215467e-13	True	54M
ACTTACTTTGCGATGACGTTCGGAGCT	TTTCTATTTTGGGAGTCCATGGACAAA	(zostera_marina_Chr01_37275176)	1972.0	3996.0	0.4934934934934935																				1.2531e-134	0.485498	3996.0	48.0	1.27944	0.542543	0.532032	2.508417025727827e-130	True	54M
ACTTAGAACGAGTTTCTAGATTTGCTT	GTCTTTGCAGAGTTGCATCAAATTGTC	False	76.0	138.0	0.5507246376811594																				7.22796e-10	0.734603	138.0	9.0	1.04608	0.449275	0.449275	1.1780297158138029e-06
ACTTAGAACTTGGAAAGATCAGAAAGA	TGTATTTAATCTTACCAAGTACAAAGA	(zostera_marina_Chr01_22608204)	453.0	822.0	0.551094890510949																				2.36004e-22	0.423326	822.0	46.0	1.19309	0.475669	0.467153	7.3184725112358635e-19	True	54M
ACTTAGACAACTATGACTGATCCTGCT	GAGTTTGTAGAAGTGGAGAAATCCGAC	(zostera_marina_Chr03_30209566)	18734.0	22541.0	0.831107759194357																				4.52184e-118	0.158453	22541.0	48.0	0.90128	0.192139	0.177543	7.734777092629139e-114	True	54M
ACTTAGAGAAAGAGCTCTCATCACCAT	TCTACAAAATTTCACAGTTTCCTTCCC	(zostera_marina_Chr02_37892074)	145.0	192.0	0.7552083333333334																				3.52517e-06	0.527494	192.0	15.0	1.01857	0.270833	0.270833	0.0043795578333243	True	54M
ACTTAGAGAAGAAGATGGAGAAAAACT	AAACGAAACGAAACGAAAAACGAAAAA	(zostera_marina_Chr05_30866922)	232.0	320.0	0.725																				4.99967e-11	0.431989	320.0	32.0	1.15015	1.67813	1.13125	8.800221138626982e-08	True	54M
ACTTAGAGAGATTGTAAAGATTCGCTG	GATTGGCCATCGGACTGGAGATTCGGA	(zostera_marina_Chr05_997331)	47.0	89.0	0.5280898876404494																				7.00328e-10	0.829787	89.0	12.0	1.22634	0.505618	0.494382	1.1424533142746544e-06	True	54M
ACTTAGAGAGTTGAGTCAAACAGTTTG	GTTGATACTGTTCTTGTACCTCTTCAT	(zostera_marina_Chr05_5247473)	38.0	67.0	0.5671641791044776																				1.26705e-07	1.0	67.0	6.0	1.14365	0.432836	0.432836	0.000175880074689	True	54M
ACTTAGAGCTGCAATCCCAAACAACTC	GACTCTATTATGCCTACTCCAAGGGCC	False	121.0	228.0	0.5307017543859649																				1.18441e-28	0.966643	228.0	7.0	1.36757	6.03509	5.06579	4.578431074515871e-25				seq_0_508	gi|370991554|dbj|AB430637.1|	100.0	54.0	0.0	0.0	1.0	54.0	241.0	188.0	1.36e-19	107.0	370991554.0	AB430637	560.0	232512	Grammatophora marina gene for 28S rRNA, partial sequence, strain: s0190	True
ACTTAGATAACTGCTAATACGATCTCT	TAGATCCTCATCCGTAATCTTTGATCT	(zostera_marina_Chr02_16938474)	1708.0	1891.0	0.9032258064516128																				4.83978e-06	0.13283	1891.0	47.0	0.689236	0.127975	0.105235	0.0059492238251099	True	10M206N44M
ACTTAGATCACAGTATCTATCCTGAAT	GATCTTCTCTGGAAGATCAGATAGAAC	(zostera_marina_Chr03_31003401)	97.0	175.0	0.5542857142857143																				1.84507e-12	0.646421	175.0	21.0	1.15583	0.445714	0.445714	3.550710880475626e-09	True	54M
ACTTAGATGACGCTCCCCGTTGATCAC	AAAATACGGTACACCAGAAATGTTTGC	False	6135.0	7409.0	0.8280469699014712																				9.685189999999999e-21	0.130139	7409.0	48.0	0.913215	0.190579	0.182886	2.8168859166213404e-17	True	24M94N30M
ACTTAGATGCTTTCAGCGGTTATCCTT	TCCACACGTAGCTACCCAGCGTTTACC	(RF_all_FP102296.1/5011-7965_2734)	720.0	843.0	0.8540925266903915																				1.35721e-11	0.540667	843.0	16.0	1.00186	0.307236	0.269276	2.4759308033238412e-08
ACTTAGATGTTTCAGTTCACTGCGTCT	TCCTTTGATTAGCTATCTATTCACTAA	(RF_all_FN692037.1/64536-67443_151)	184.0	669.0	0.2750373692077728																				4.19773e-11	0.391627	669.0	14.0	3.28369	12.9432	10.9163	7.422579094621783e-08
ACTTAGATGTTTCAGTTCCCCCGGTTC	GCCTCGTTAACCTATGTATTCAGTTAA	(RF_all_AP012551.1/101879-104784_152)	307.0	488.0	0.6290983606557377																				6.69637e-30	0.852034	488.0	11.0	1.86153	1.06762	0.983607	2.6901964005237434e-26
ACTTAGATGTTTCAGTTCCCCGGGTTC	GCCTCCTTATCCTATGTATTCAGATAA	(RF_all_CP019650.1/3773821-3770937_150) (mge_aclame_genes_all_0_gene:plasmid:141404_140)	823.0	3371.0	0.2441412043903886																				1.1361e-17	0.303047	3371.0	29.0	3.3038	5.73539	2.69	2.8847059886346346e-14
ACTTAGATGTTTCAGTTCCCTGGGTTT	GCGACCGGTGGCTATGAATTCACCATC	False	85.0	249.0	0.3413654618473896																				4.50871e-07	0.533097	249.0	15.0	2.69378	13.6707	10.8153	0.0005999574162607
ACTTAGATGTTTCAGTTCTCCGGGTTT	GCTCCCATTGCTGGGTGACATGTCTTC	(RF_all_MKGI01000074.1/2018-4798_138)	66.0	180.0	0.3666666666666666																				9.2974e-07	0.657773	180.0	8.0	3.0866	9.82778	7.29444	0.0012082352066372
ACTTAGATTAAAGATAAATCAAAATCA	TGCAGATCTTGGCGGGAGATCATTTCA	(zostera_marina_Chr01_12140298)	30.0	59.0	0.5084745762711864																				4.68482e-10	1.0	59.0	8.0	0.999793	0.491525	0.491525	7.732664726474406e-07	True	45M9S
ACTTAGATTAGATGACAGAGACAGACG	CAGGATACAAGTTTATTTACACGCATA	(zostera_marina_Chr02_39816399)	7123.0	10376.0	0.6864880493446415																				0.0	0.40467	10376.0	48.0	1.12317	0.334426	0.32421	0.0	True	54M
ACTTAGATTCATTTTCGCAGTGCAAAC	CTGGAACACAAGCCTTTTCTGACGTCT	False	3852.0	4249.0	0.9065662508825606																				3.50454e-07	0.124543	4249.0	48.0	0.746189	0.25912	0.214874	0.0004704556221024	True	27M2933N27M
ACTTAGATTCTCCTTCCCCTCCTCCTT	CTTCTTCAATCTTTGGAAGAACATCGC	(zostera_marina_scaffold_7_2161693)	1127.0	1341.0	0.8404175988068605																				6.86541e-06	0.164967	1341.0	48.0	1.03257	2.10664	0.788963	0.0083350292540902	True	54M
ACTTAGCAAGAAGCTCATCCCGTAAAC	CGGGATGGACGGAACTACCGTCCACCA	False	377.0	538.0	0.7007434944237918																				1.79912e-27	0.960152	538.0	9.0	1.23084	0.369888	0.347584	6.699357251901028e-24				seq_0_509																	True
ACTTAGCAATCGCATACTGGCTTGAAC	CAGTCCTCTCCTTTAAGCTAGTGATCG	(zostera_marina_Chr06_24347961)	2733.0	3808.0	0.7176995798319328																				1.71557e-55	0.300743	3808.0	48.0	1.161	0.337185	0.309349	1.2616273132809613e-51	True	54M
ACTTAGCACACGCTTAGGGGCCTTAGT	TGGTGGTCTGGGCTGTTTCCCTCTCGA	(RF_all_CP012677.1/31035-34206_1082)	53.0	108.0	0.4907407407407407																				5.5164e-06	0.719495	108.0	8.0	1.77069	1.37963	1.2963	0.0067482904618543
ACTTAGCACGCCGTGCTCTCACCTTTC	CACTAACAATCACCACAGAACCCTTAG	False	48.0	83.0	0.5783132530120482																				3.86366e-13	1.0	83.0	8.0	1.13958	0.433735	0.433735	7.74497593043197e-10	True	10S44M		seq_0_510																	True
ACTTAGCACTCATCGTTTACGGCGTGG	ACTACCAGGGTATCTAATCCTGTTTGA	(RF_all_AM295250.1/174421-175971_784) (mge_aclame_genes_all_0_gene:plasmid:141405_760)	381.0	507.0	0.7514792899408284																				3.86127e-10	0.433161	507.0	14.0	1.33489	0.278107	0.278107	6.408946756278043e-07	True	3S44M7S
ACTTAGCCCACGAGAAGATCCAGCTCT	TACGAGCAACGGGGGTCATCGTCGGAC	(zostera_marina_Chr05_2942137)	154.0	312.0	0.4935897435897436																				1.53505e-14	0.630551	312.0	25.0	1.18898	0.538462	0.538462	3.330092380395318e-11	True	54M
ACTTAGCGGAGACCTGTGTTTTTGATA	AACAGTCGCTTGGGCCTGGTTATTGCA	(RF_all_EF067920.1/67020-69895_1729)	277.0	505.0	0.5485148514851486																				2.47152e-40	0.709995	505.0	12.0	1.70105	2.04158	2.01782	1.3133195422334028e-36
ACTTAGCTAAACCTGATATACATTTTG	CCCCTCTTCTAAACAGATTATGAGATT	(zostera_marina_Chr06_1785588)	549.0	826.0	0.6646489104116223																				3.61432e-14	0.304333	826.0	45.0	1.08828	0.360775	0.341404	7.682265809938544e-11	True	54M
ACTTAGGAAAGAGTTATTTTATTTTTG	ATCGTCGCTTGCTTAGTTACGCTGTGG	(zostera_marina_Chr02_3799705)	2342.0	4297.0	0.5450314172678613																				3.23605e-102	0.40053	4297.0	48.0	1.29395	6.64882	3.55527	4.6770066394554605e-98	True	54M
ACTTAGGAACACCGCCGACGCCGGCGT	TTCTTCCATCTTCGGTACCGGATCCAA	(zostera_marina_Chr02_5780566)	721.0	855.0	0.8432748538011696																				6.64715e-06	0.199333	855.0	46.0	0.953738	0.192982	0.185965	0.0080793513687195	True	54M
ACTTAGGCGAAGCTCCACCATTCGTCG	CTTATGTCAGAAAATGGTTGTCCGATG	(zostera_marina_Chr01_23223619)	158.0	228.0	0.6929824561403509																				6.058910000000002e-18	0.665926	228.0	13.0	1.08729	0.311404	0.311404	1.5589277956289975e-14	True	52M2S
ACTTAGGCTAGCTGCTAAACCTATTAA	CCACTTTGAAAGCGGAATTGTACGACA	False	76.0	105.0	0.7238095238095238																				7.27525e-06	0.987179	105.0	8.0	1.08626	0.295238	0.295238	0.0088159640110156	True	20M266N34M		seq_1_511																	True
ACTTAGGGATAGAAACTCACTATGAGA	CATCAATTTATTCTTCAAATCAGATGA	(zostera_marina_Chr01_5396246)	197.0	301.0	0.654485049833887																				2.04288e-11	0.528567	301.0	26.0	1.4349	0.41196	0.368771	3.686859326755157e-08	True	2S52M
ACTTAGGGGGTAGATATGATCTTCAAA	TACAAGCAAACTTATGGGAAGTGATGC	(zostera_marina_Chr01_33460973)	152.0	267.0	0.5692883895131086																				6.56659e-14	0.568251	267.0	27.0	1.20222	0.569288	0.460674	1.3752067626620984e-10	True	54M
ACTTAGGGTGCTCTTTCCTGATAAATG	ATCCGCTATTGCAGATCTTTTAAGTTC	(zostera_marina_Chr02_39756147)	599.0	1085.0	0.552073732718894																				1.06428e-31	0.429025	1085.0	47.0	1.32858	0.477419	0.475576	4.507859696079092e-28	True	54M
ACTTAGGTCCCTGGCACTTTCTCTTCC	TCGGTCCCTAGTTGACAATGACTTCCT	(zostera_marina_Chr05_17904291)	362.0	694.0	0.521613832853026																				4.60594e-35	0.553119	694.0	46.0	1.27454	0.536023	0.527378	2.142492077916168e-31	True	54M
ACTTAGGTGAGCATGAGCCAATGAATA	ATCTTCAAAGAATGCATCCTGATCTTC	(zostera_marina_Chr03_39788329)	133.0	262.0	0.5076335877862596																				1.96512e-11	0.574761	262.0	25.0	1.16063	0.549618	0.545802	3.5499625512860215e-08	True	54M
ACTTAGTAAGAAGCTCATCCCGTAGTT	CGGGATGGACGGAACTACCGTCTACCT	False	627.0	914.0	0.6859956236323851																				1.55091e-98	0.978585	914.0	7.0	1.15001	0.324945	0.324945	2.1462634819124646e-94				seq_1_512																	True
ACTTAGTATTATTTGGCGATGATGGTG	TTGACGATGGTGATGGTGTTATCGATA	(zostera_marina_Chr02_3972472)	586.0	706.0	0.830028328611898																				5.14394e-06	0.211375	706.0	41.0	0.821475	1.15014	1.11615	0.0063088334244522	True	54M
ACTTAGTCTGCCACAAAAAGTCTTGTA	CATCTTGAGAAATTTAGTTGTCTCGCC	False	1524.0	2451.0	0.6217870257037944																				2.1287e-13	0.166305	2451.0	48.0	1.40572	5.86903	4.39127	4.3323784873214303e-10	True	30M1045N24M
ACTTAGTTACTTAGACAACTATGACTG	ATCCTGCTGAGTTTGTAGAAGTGGAGA	(zostera_marina_Chr03_30209558)	19664.0	23584.0	0.833785617367707																				9.942460000000001e-166	0.190546	23584.0	48.0	0.87563	0.191698	0.177069	2.523619221411713e-161	True	54M
ACTTAGTTGTTCCACTATCTTTTCTTG	GAGAAGTCTTATAGACTGAACTCCGCG	False	468.0	525.0	0.8914285714285715																				6.42391e-06	0.285276	525.0	11.0	0.780356	0.184762	0.135238	0.0078178015742887
ACTTATAAAAATTCGTACCCATGGGCC	ACAATGGGCCACAATGGGCCACAATGG	(zostera_marina_Chr01_3584452)	89.0	152.0	0.5855263157894737																				3.43864e-09	0.644886	152.0	17.0	1.31666	0.460526	0.460526	5.352309163886695e-06	True	54M
ACTTATAAAATGCTGTCTGGAATCAGA	TGGTGACTCAAGCTTTAGCTTTGCCGC	(zostera_marina_Chr04_32142966)	535.0	964.0	0.5549792531120332																				1.2974400000000001e-29	0.387717	964.0	45.0	1.32553	0.504149	0.504149	5.1656426520576303e-26	True	54M
ACTTATAAATAAAGATGTTAATAGATC	CGAATCCAGACCAGGGCATTAACCAGA	(zostera_marina_Chr06_27602560)	161.0	224.0	0.71875																				7.27074e-09	0.617354	224.0	16.0	1.21661	0.401786	0.330357	1.1055772425678652e-05	True	54M
ACTTATAAATCAAACCCAAGAAGTTTA	AAAATCAAGATGGATTTGTTTCATCCT	(zostera_marina_Chr02_37075405)	788.0	964.0	0.8174273858921162																				9.69958e-14	0.28919	964.0	46.0	0.868563	0.409751	0.352697	2.0121142580201903e-10	True	54M
ACTTATAAGCAGCTTAACAGGCAGCAA	CAGCATAGACCAGCCAAACATCCTTTA	(zostera_marina_Chr01_40931126)	959.0	1331.0	0.7205108940646131																				1.72289e-09	0.251328	1331.0	48.0	1.15774	1.81142	1.81142	2.7376166536141523e-06	True	46M8S
ACTTATAAGGAAGTTCAGAAAGTCTGT	CAAGCAACAGGAACGTCGAGAAGATTG	(zostera_marina_Chr04_29059356)	35.0	60.0	0.5833333333333334																				3.99987e-08	1.0	60.0	7.0	1.08082	0.433333	0.433333	5.759322298880424e-05	True	54M
ACTTATAAGTTGTCGATAAGAGCTTTC	CGATGCAAATTTGCCTGACGTTGTTGA	False	1255.0	1949.0	0.6439199589533093																				5.72157e-64	0.477599	1949.0	39.0	1.21307	0.389944	0.36942	4.8942292238056094e-60	True	22M303N32M
ACTTATACTCCGCCGGAATGTTAAGCG	CCAATAACCCAGCCTCGATCTCAGTGT	(zostera_marina_Chr03_22990406)	309.0	517.0	0.597678916827853																				2.37576e-07	0.323671	517.0	43.0	1.52888	0.514507	0.499033	0.0003230852268204	True	54M
ACTTATAGATTCAATCAATCGACCATA	TTCATGTAATTAATTAATTTCCGGGAA	(zostera_marina_Chr04_27996243)	11094.0	17202.0	0.6449250087199163																				4.41073e-311	0.351136	17202.0	47.0	1.26161	2.74887	2.73067	2.2995153961736695e-306	True	54M
ACTTATAGTCTCAGGTATTCCGCACAT	CTTCTGAGAAATCACGAAAAGAGGCTA	(zostera_marina_scaffold_1065_19248)	248.0	459.0	0.5403050108932462																				1.4346900000000001e-19	0.509898	459.0	30.0	1.214	0.501089	0.472767	3.966705460531911e-16	True	54M
ACTTATATTGATATGAAACATGTTCCA	TAAGGATGATAGATAATCTTTGAATCA	(zostera_marina_Chr04_3804138)	120.0	207.0	0.5797101449275363																				1.58334e-22	0.798165	207.0	24.0	0.981589	0.42029	0.42029	4.9430420543589e-19	True	54M
ACTTATCAAGACTTCAGATAACCATAA	GCCAAGGCCAAAAGAGTTTTGATTTGT	(zostera_marina_Chr06_9553966)	2902.0	3299.0	0.8796605031827827																				3.69265e-14	0.176061	3299.0	48.0	0.74704	0.143983	0.131555	7.844579526470074e-11	True	54M
ACTTATCATAAATAAACATCATTCAAC	CACATTCACAGTTAGTCATTGCTAGGA	(zostera_marina_Chr02_37446788)	73.0	110.0	0.6636363636363637																				6.40401e-09	0.729167	110.0	11.0	1.04152	0.354545	0.354545	9.774541302974684e-06	True	54M
ACTTATCCGCGATCTCCTCCATGATTG	GCAGCACGATTTCCAAGTGGGAAAGCG	False	123.0	373.0	0.3297587131367292																				1.5041e-07	0.439234	373.0	6.0	2.31942	1.70241	1.69169	0.0002076313039669
ACTTATCCTGACCAAATCCAGCATTGA	CAAATGCATTAACAAAAGTGGCAGCCA	(zostera_marina_Chr04_33778032)	541.0	783.0	0.6909323116219668																				4.7594e-12	0.342972	783.0	45.0	1.04687	0.357599	0.324393	8.934055183521791e-09	True	6S48M
ACTTATCCTGGTATACTGTTCTTCCAT	TCGTAGTTTAAGGGCTCTCTCCCTTTC	(zostera_marina_Chr04_24414488)	156.0	282.0	0.5531914893617021																				2.7585e-10	0.463844	282.0	31.0	1.45209	0.48227	0.48227	4.624463335835294e-07	True	53M1S
ACTTATCCTTAATTATGTATGTATCAT	ATATGTGTGTGATTTTAATAAGTGGGG	(zostera_marina_Chr05_7586666)	42965.0	63623.0	0.6753060999952847																				0.0	0.293513	63623.0	48.0	1.22468	5.26993	2.49647	0.0	True	54M
ACTTATCCTTCCTAAATGTAAGCCTCA	TATTCTCGATAACCTCTCTATGCACGA	False	151.0	291.0	0.5189003436426117																				1.3082e-16	0.65812	291.0	27.0	1.2933	4.75945	3.33677	3.1570884925314493e-13
ACTTATCGCCACCCATCCGCACCTCCA	CCCTGGCACCAACCACCTCTTCGACAG	(zostera_marina_Chr01_36023525)	3505.0	6805.0	0.5150624540778839																				2.28829e-218	0.605647	6805.0	43.0	1.45965	0.553564	0.529758	8.03501453039773e-214	True	54M
ACTTATCGCGTTAGCTGCGCCACTCAG	CCCTTAAATGGACCCAACGGCTAGTTG	(RF_all_CP001896.1/112445-113972_808)	844.0	1073.0	0.7865796831314072																				1.87936e-10	0.441291	1073.0	24.0	1.07046	0.825722	0.780056	3.1860707407415e-07
ACTTATCGGAATCTTCGGGATCGCCGT	CCCTATGCTTCTTTACCGTGGCATCGT	(zostera_marina_Chr04_2352756)	6034.0	7542.0	0.800053036329886																				1.43681e-71	0.234479	7542.0	48.0	1.11543	0.230178	0.220101	1.3870112447467372e-67	True	54M
ACTTATCGGGTTGTGGAAGCCATCGTC	AGCCAGTCCGATGGTCATCTCTACTCC	(zostera_marina_Chr03_27828716)	2386.0	4733.0	0.5041200084512993																				6.69594e-134	0.608569	4733.0	48.0	1.39975	0.548489	0.526727	1.3319885221724293e-129	True	54M
ACTTATCGTTGTTGGATTGAGAATTTT	CAGGGAGTTTGAAAGTGGGACGTTTAT	(zostera_marina_Chr06_9958846)	4526.0	5011.0	0.9032129315505888																				3.23754e-17	0.179484	5011.0	48.0	0.661337	0.134504	0.112153	8.041289765634802e-14	True	54M
ACTTATCTAATTCCGGCTTTGGGACGA	GGTAGGAGGGAAGATCCCTGATCGATA	(zostera_marina_Chr05_10519242)	685.0	1193.0	0.5741827326068735																				3.15747e-38	0.400131	1193.0	47.0	1.23858	0.474434	0.470243	1.591226431975951e-34	True	54M
ACTTATCTTATTCCTCATCCAACCAAC	TTTACCTAATTTTCAGTGACCAGTGGG	(zostera_marina_Chr01_38937748)	1872.0	3400.0	0.5505882352941176																				3.36966e-90	0.415553	3400.0	48.0	1.33733	6.12588	2.67794	4.227510502557783e-86	True	38M3I13M
ACTTATCTTGATAATAAAAATTGTACT	GCATGTCCGTGATGCATTCGACGAAAC	(zostera_marina_Chr05_29208296)	1623.0	1870.0	0.8679144385026738																				6.77611e-11	0.225803	1870.0	48.0	0.723688	0.13369	0.13369	1.182720009565475e-07	True	54M
ACTTATGAAGGGCTTGTACCCCTGAGG	CTGATCGAATCTTCTCACCAGAGACCA	(zostera_marina_Chr05_4155278)	2051.0	2859.0	0.7173837005946135																				6.10626e-90	0.351312	2859.0	41.0	1.15438	0.305002	0.298356	7.633375810333003e-86	True	54M
ACTTATGATCTTATTTATTGCTAATGG	CCGGAGTATTCGACCCGAACCCGATTA	(zostera_marina_Chr05_1102275)	151.0	238.0	0.634453781512605																				8.47427e-07	0.440701	238.0	23.0	1.10356	0.462185	0.39916	0.0011047012751013	True	54M
ACTTATGATTTAGCTGAATCTTTATTC	ATAAGTGAAATCCTTGTCTCGCGTCGA	(zostera_marina_Chr05_39952)	76.0	110.0	0.6909090909090909																				2.89376e-09	0.883117	110.0	11.0	1.32326	0.327273	0.327273	4.528465363337572e-06	True	54M
ACTTATGTCAGCATTCGCACTTCTGAT	ACCTCCAGCATGCCTCACAGCACACCT	(RF_all_LGAA01000031.1/2383-42_652)	990.0	1527.0	0.6483300589390962																				7.75473e-25	0.484284	1527.0	25.0	2.36226	0.802227	0.75442	2.6383910628049945e-21
ACTTATGTTGATTTTTACACACTGTTC	CTACAGGACCAGGACCAGGAGGAAGAT	False	259.0	329.0	0.7872340425531915																				3.3185e-11	0.457447	329.0	23.0	0.877587	0.802432	0.802432	5.9070650921300274e-08	True	21M72N33M
ACTTATGTTGATTTTTACACAGACCAG	GACCAGGAGGAAGATGCTACAGGGACC	False	6936.0	9978.0	0.6951292844257366																				2.54698e-165	0.257941	9978.0	48.0	1.29279	3.3619	3.07877	6.447652603501113e-161	True	21M84N33M
ACTTATGTTGTTGCCATTTCCCGCCGT	CGCCGATGAGGTGAGGAAGAAGAGGAA	(zostera_marina_Chr03_29477781)	327.0	486.0	0.6728395061728395																				1.00237e-14	0.479528	486.0	34.0	1.07337	0.360082	0.349794	2.196536727644279e-11	True	54M
ACTTATGTTTTCCAATCGAATCCCCGA	CGAAACGTTGGAAGCGCCACCTCCAGT	(zostera_marina_Chr01_3070503)	482.0	972.0	0.4958847736625514																				2.71084e-33	0.46892	972.0	46.0	1.31715	0.526749	0.522634	1.201531614927824e-29	True	54M
ACTTATTACAACTTACAAGTGGCACAG	GCGTTACAAATACATTCTAATGTACCG	(zostera_marina_Chr01_9823310)	68.0	99.0	0.6868686868686869																				2.24957e-08	1.0	99.0	10.0	0.961132	0.323232	0.323232	3.3001105660858994e-05	True	54M
ACTTATTACCTGATGCTTAGAGGATTT	TCCAGGAAGTATGGCATCGACTACTTC	False	522.0	683.0	0.7642752562225475	-	Rtt106_N	PF18215.4	1.6	12.3	0.0	1.6	12.3	0.0	1.0	1.0	0.0	0.0	1.0	1.0	1.0	0.0	-	3.0	4.15631e-21	0.583628	683.0	15.0	1.22581	0.245974	0.245974	1.22684748435431e-17
ACTTATTAGCTCACAGGCAAAATAAAA	ATCAAATTTATCCTACCACAAGTGTCT	(zostera_marina_Chr06_28418368)	40891.0	51380.0	0.7958544180615025																				0.0	0.195941	51380.0	48.0	1.05638	0.255995	0.222557	0.0	True	54M
ACTTATTATATAAATGAACGGCTAAAA	AACAACTTCAATCGGACAGCCTATACA	(zostera_marina_Chr04_24693534)	1049.0	1648.0	0.6365291262135923																				3.90141e-43	0.360912	1648.0	47.0	1.38476	0.651092	0.412621	2.2136288627748048e-39	True	54M
ACTTATTATATTTATCGATAGCCTTTT	TTTCACCGGTAAAAGACGCAACCGTTC	(zostera_marina_Chr03_39723179)	85.0	160.0	0.53125																				3.14681e-06	0.625582	160.0	18.0	1.6887	1.15625	0.6125	0.0039240899044847	True	50M4S
ACTTATTATGAATCACCACATCACCCC	GAAGGGATTGGTTTCAATCTAATAAAT	(RF_all_KV784354.1/2028256-2027843_150)	383.0	738.0	0.518970189701897																				3.49511e-28	0.398088	738.0	22.0	1.8874	0.784553	0.756098	1.3310297813307211e-24
ACTTATTATGAATCCCGAAAGGCGACA	ACCTTTATCTTGCACTTATTTGATAAT	(zostera_marina_Chr06_7574221)	836.0	1115.0	0.7497757847533633																				2.7899e-15	0.273005	1115.0	48.0	1.01679	0.260987	0.258296	6.294052981774069e-12	True	54M
ACTTATTATTTTAATCTAGAACTGTGT	GTAACTGTAGAAACAATTTTTCTGCAA	(zostera_marina_Chr01_2292457)	278.0	535.0	0.5196261682242991																				6.97964e-18	0.449592	535.0	40.0	1.17496	0.500935	0.497196	1.7903041635740286e-14	True	54M
ACTTATTCAAGTTTATAACCCTTTGTT	CTGCTGGTACCTCTCCATGATAATTGA	False	351.0	570.0	0.6157894736842106																				1.4862600000000002e-18	0.418716	570.0	42.0	1.12208	0.417544	0.408772	3.931257204074361e-15	True	34M1207N20M
ACTTATTCAGGTGAAAATACAAAGTAC	TTGAAATCAGACTTTCACCATCTTAAG	(zostera_marina_Chr01_19434986)	464.0	898.0	0.5167037861915368																				1.3702099999999999e-31	0.430157	898.0	46.0	1.2498	0.5	0.5	5.784489079687437e-28	True	54M
ACTTATTCCTGTAGAGAGATCAAATTG	TGGGCTAATTTTCCCGGTCGACGCTTT	(zostera_marina_Chr02_37910537)	113.0	243.0	0.4650205761316872																				1.65616e-08	0.517088	243.0	27.0	1.75667	0.670782	0.670782	2.454340636768592e-05	True	54M
ACTTATTCCTGTCGATGCATGGAACCT	CCACATCCACCTCCGTTGACTCGACGG	(zostera_marina_Chr01_3913529)	2635.0	3904.0	0.6749487704918032																				3.61338e-113	0.386362	3904.0	48.0	1.23372	0.367828	0.345799	5.883165079225724e-109	True	54M
ACTTATTGACAGTATTCTTCCTCATGG	TGATTCTTCCAACACCAAAGATGGCAT	(zostera_marina_Chr04_29404301)	4942.0	7663.0	0.6449171342816129																				1.9588e-217	0.540535	7663.0	43.0	1.24477	0.39645	0.371395	6.840598372405356e-213	True	54M
ACTTATTGCAGAAGCACAGAAATCTTC	AAAGTTCATCTTTCTGTGTGTAAGGGA	(zostera_marina_Chr05_30219309)	1400.0	2774.0	0.5046863734679163																				5.17017e-67	0.438506	2774.0	48.0	1.27379	0.531723	0.523071	4.6499282655807824e-63	True	54M
ACTTATTGTAGCAGATTCCGTCTTCCC	TGTCTCTTCTTCTTGCGTTCCTCTGTA	(zostera_marina_Chr05_20162231)	118.0	162.0	0.7283950617283951																				4.77854e-08	0.525	162.0	18.0	0.970643	0.296296	0.296296	6.842654427679491e-05	True	54M
ACTTATTTAAGATATATCGCGTACGCA	GATAATAATTTCAAACAAATGGATAAA	(zostera_marina_Chr05_26324885)	1196.0	2152.0	0.5557620817843866																				4.74766e-94	0.478119	2152.0	48.0	1.24379	0.473513	0.460967	6.237813615955045e-90	True	54M
ACTTATTTACCGAATCAAGCAAGCAAG	CAATCAATCAATCTAAAAATAAATCTG	(zostera_marina_Chr05_30705408)	572.0	866.0	0.6605080831408776																				9.16724e-30	0.569216	866.0	34.0	1.13484	2.96074	2.61432	3.6667996893106577e-26	True	24M4D30M
ACTTATTTTCCTCACAGTATTTAGCAG	ATTCATCCTCAGGCATATCTGCAAGAG	(zostera_marina_Chr01_38176625)	1111.0	1504.0	0.7386968085106383																				1.65042e-28	0.272398	1504.0	47.0	1.09939	0.521941	0.519282	6.351521867433431e-25	True	54M
ACTTCAAAAATCGCACAATTGCTCTCT	GCTCTTCTCGGTCACCGTTCAAAAGAG	(zostera_marina_Chr05_24217627)	252.0	496.0	0.5080645161290323																				1.69753e-15	0.456714	496.0	43.0	1.41356	0.522177	0.518145	3.873301413452876e-12	True	54M
ACTTCAAAACGAAGGGGCGTGGATGTG	TCGAGGGTAAAGATCGGGCAATTTTCG	(zostera_marina_Chr02_3521654)	635.0	992.0	0.6401209677419355																				8.94566e-26	0.352646	992.0	47.0	1.15961	0.375	0.373992	3.1471342111038455e-22	True	54M
ACTTCAAAATAAAATAGAATTGTATAA	AAATCTTTATAATTATAGAATCTTTTA	(zostera_marina_Chr05_24008027)	194.0	328.0	0.5914634146341463																				2.29036e-09	0.447221	328.0	35.0	1.13077	0.527439	0.439024	3.6087292124397168e-06	True	54M
ACTTCAAAATGAAAATGAAAATGAAAA	TGAAAATGAAAATGAAAATCATTACCA	(zostera_marina_Chr03_877120)	98.0	192.0	0.5104166666666666																				3.37508e-07	0.56092	192.0	23.0	1.28925	7.58854	6.17708	0.0004536431554168	True	11S43M
ACTTCAAACCCATGTATAACTTTTCCA	AAGATTGTGTACTGTCCATTCAGATGG	(zostera_marina_Chr01_11453496)	1861.0	2376.0	0.7832491582491582																				7.64017e-17	0.233415	2376.0	48.0	0.985657	0.287879	0.242845	1.8647693777619013e-13	True	54M
ACTTCAAACTTGAAATTCTGAATATCC	ACCAAAGATAATAATACATTAATACGA	(zostera_marina_Chr03_38201642)	688.0	1035.0	0.6647342995169082																				6.04843e-13	0.257948	1035.0	48.0	1.12639	0.386473	0.345894	1.1983317442324264e-09	True	54M
ACTTCAAATGGCAAAACCCATTCATCT	TTTATGCCAAACTTGGACCTGAGTGCT	(zostera_marina_Chr04_27072113)	139.0	232.0	0.5991379310344828																				5.552e-09	0.530308	232.0	25.0	1.31203	0.482759	0.461207	8.510734113561906e-06	True	54M
ACTTCAAATTCTAAAAACTGAAAGGAT	CGATAGGCCACGGTTTCCCGGTTTGTA	(RF_all_DS999422.1/524-1_420)	131.0	285.0	0.4596491228070175																				7.11534e-16	0.663743	285.0	7.0	1.78936	1.08772	1.08772	1.6556383866417305e-12
ACTTCAAATTCTCACCTCGCATTGGAA	TATCATCGTCGATATCGCTGTTACTGC	(zostera_marina_Chr01_32009293)	118.0	195.0	0.6051282051282051																				4.34694e-09	0.596825	195.0	14.0	1.51468	0.446154	0.446154	6.717367450451985e-06	True	54M
ACTTCAACAGTCTGCTTGGCCTTTCCG	TGGATGGTGTCGTACTTGTACTGGTAC	False	734.0	870.0	0.8436781609195402																				2.14777e-23	0.59626	870.0	10.0	0.912262	0.264368	0.264368	6.932542359305636e-20
ACTTCAACAGTGCGATGGAGTCGGCGG	AGTGGACGTGGAGTAGTGGATCGAAGT	(zostera_marina_Chr02_2115579)	516.0	941.0	0.5483528161530287																				3.77492e-25	0.422426	941.0	44.0	1.24317	0.48034	0.478215	1.2988462371505885e-21	True	54M
ACTTCAACCAGAAATTCCCAATTCCCT	TGTAACCCATTTTCGAATCGACCTCGC	(zostera_marina_Chr06_12407673)	1893.0	2666.0	0.7100525131282821																				1.23357e-07	0.159173	2666.0	48.0	1.16558	0.326707	0.312453	0.0001713731738352	True	54M
ACTTCAACTCCTTCACCTTCAACTCGG	CGAAGGCTTCTGGGTCTTCAGCAAGGT	(zostera_marina_Chr04_28013220)	238.0	431.0	0.5522041763341067																				6.36726e-19	0.507713	431.0	29.0	2.33277	0.607889	0.607889	1.711589628184046e-15	True	1S53M
ACTTCAACTCCTTGGCAATTTTCGACG	CATCATCGACGAACGGCTCGACCTCTC	(zostera_marina_Chr02_2519298)	451.0	590.0	0.764406779661017																				4.67807e-07	0.322669	590.0	31.0	1.12082	0.254237	0.254237	0.0006216941054368	True	54M
ACTTCAACTCGCGCGTTGGCATGGCTC	GCTCACTCGCTGGCACCGAACTTCTCG	(zostera_marina_Chr06_486201)	1222.0	3338.0	0.366087477531456																				1.06701e-16	0.237037	3338.0	48.0	2.46761	1.39245	1.2855	2.586304009689706e-13	True	54M
ACTTCAACTCGGCGAAGGCTTCTGGGT	CTTCAGCAAGGTTGAGTGGGTCGAAGC	(zostera_marina_Chr04_28025777)	277.0	526.0	0.526615969581749																				1.27578e-10	0.405372	526.0	33.0	2.26881	0.967681	0.967681	2.187214446069579e-07	True	1S53M
ACTTCAACTGGAACGACGACGGGAGCG	TCGGTTGTCGGAACCGGAGAGGGTCCC	(zostera_marina_Chr04_5640531)	1180.0	2100.0	0.5619047619047619																				2.20986e-72	0.464148	2100.0	48.0	1.22623	0.46381	0.451429	2.159649954559461e-68	True	54M
ACTTCAACTTCATCCAATATTGCCACA	ATGTTTTTCTTCTGCCTCTGTTTCTGT	(zostera_marina_Chr06_23654290)	90.0	147.0	0.6122448979591837																				1.11509e-06	0.595149	147.0	18.0	1.30539	0.537415	0.537415	0.001440505248283	True	54M
ACTTCAAGAACCCAATTTCTCTTGTGT	AATCTCCATTGACTTCTAGTGATAACT	(zostera_marina_Chr04_341365)	2405.0	2988.0	0.8048862115127176																				2.96518e-72	0.478017	2988.0	37.0	0.979768	1.90763	0.373494	2.89253294800797e-68	True	42M12S
ACTTCAAGAAGATAACCCACAAAGTCA	ATAAATCCTTCATCTCCCATTGGCAAA	(zostera_marina_Chr02_36972929)	599.0	907.0	0.6604189636163176																				7.58662e-18	0.329959	907.0	48.0	1.12466	0.377067	0.361632	1.9424812427776984e-14	True	54M
ACTTCAAGAGAAGCAAGTAGTTACCAA	GCATCGTAGCAATTTCCAATCATTCGA	(zostera_marina_Chr03_39120502)	1977.0	2273.0	0.8697756269247691																				7.22958e-08	0.155728	2273.0	48.0	0.767744	0.16322	0.143863	0.0001021785078392	True	54M
ACTTCAAGCGAATAACAGATATTAGGC	TATTTGCTGTGATTTGCTTGGATCAAT	(zostera_marina_Chr01_30223335)	51.0	92.0	0.5543478260869565																				8.60347e-12	0.936538	92.0	12.0	1.06518	7.40217	1.31522	1.5893563422660867e-08	True	31M1D23M
ACTTCAAGCTCTGGCTCAGCCTCTATT	GGTTCACACAGACCAGCTGTTATTGCG	(zostera_marina_Chr05_22794374)	280.0	576.0	0.4861111111111111																				6.58077e-07	0.311121	576.0	38.0	1.37909	0.602431	0.550347	0.0008649625084792	True	8S46M
ACTTCAATAAGATTCAAGTTGCCATGA	AGTGTTGTTGTGTTATCAAACAAATAT	(zostera_marina_Chr06_26992552)	1319.0	1567.0	0.8417358008934269																				2.4965e-23	0.302718	1567.0	48.0	0.948789	0.189534	0.184429	8.037343186103068e-20	True	54M
ACTTCAATAATAACATAGCATTTACGA	GACCTATGAGTGACTTTCTTGGAAGCA	(zostera_marina_Chr04_28864561)	63.0	98.0	0.6428571428571429																				4.15329e-06	0.627451	98.0	13.0	1.27006	0.44898	0.387755	0.0051308906672001	True	54M
ACTTCAATACTAAGAACTGCAAGTTCA	GGAACAGTTAATGGGAAACTAAATTCC	(zostera_marina_Chr01_21757949)	10583.0	20547.0	0.5150630262325401																				0.0	0.364784	20547.0	48.0	1.33097	0.520076	0.505962	0.0	True	54M
ACTTCAATAGCTGATGACCATCCAGCA	GTCATGATCTCAAACAAAGAAGCTACA	(zostera_marina_Chr01_34358378)	44.0	90.0	0.4888888888888889																				4.10279e-10	0.877551	90.0	11.0	1.60608	0.677778	0.644444	6.797966918755763e-07	True	54M
ACTTCAATCACAACGCTAACTCCCTTT	CCGATGCAAATTTGCCTGACGTTATTG	False	15305.0	22087.0	0.6929415493276588																				0.0	0.281741	22087.0	48.0	1.17384	0.339023	0.324535	0.0	True	23M627N31M
ACTTCAATGATCAAGTGAATTGACGAT	CATAGGCATTCCACCTCCCATATCTTT	(zostera_marina_Chr01_38091031)	1627.0	2833.0	0.5743028591599012																				1.11442e-15	0.175164	2833.0	37.0	1.31118	0.863749	0.852453	2.566743652037613e-12	True	54M
ACTTCAATGATGACATAAAGTCGCAGA	CGGTATCCTCTTGGGTGGCTTGGTTTT	False	66.0	113.0	0.584070796460177																				5.84235e-09	0.676489	113.0	8.0	1.22496	3.13274	3.13274	8.942953601580738e-06
ACTTCAATGGAGAACTTAATCAACTTA	GGAAGAACTGAACAGTGTACCAATTTC	(zostera_marina_Chr02_15419082)	570.0	1105.0	0.5158371040723982																				1.19207e-22	0.381747	1105.0	35.0	1.63085	0.904072	0.904072	3.7400696746127785e-19	True	54M
ACTTCAATTCAGATGCTCTCCGGACGA	GTTTGAGTGTTCTCTTACTAAGCTTCT	False	1158.0	2245.0	0.5158129175946548																				1.3268e-64	0.450678	2245.0	48.0	1.22408	0.519376	0.499777	1.1475924488419844e-60	True	39M109N15M
ACTTCAATTCTCAGCTGAGCATGGATG	GATGACCGGTTTGTAGCATCCTCATGA	(zostera_marina_Chr06_2791588)	1041.0	1190.0	0.8747899159663866																				7.70694e-09	0.218904	1190.0	48.0	0.736102	0.130252	0.130252	1.169867781207103e-05	True	54M
ACTTCAATTGTATTGTCCCTGTGTTCT	TGTTCTTGTTCTCTATCTATTGGTTGG	False	324.0	631.0	0.5134706814580031																				5.90176e-19	0.450234	631.0	47.0	1.357	4.62916	4.62282	1.5888711553556937e-15	True	39M15S
ACTTCAATTTTGGATCCACCATTGCTA	AGTCATCATCCATGTTCTCATGTATGT	(zostera_marina_Chr04_10483706)	867.0	1385.0	0.6259927797833935																				1.7953200000000002e-18	0.290145	1385.0	29.0	1.18627	0.488087	0.418773	4.731050343171336e-15	True	54M
ACTTCACAGTGCCGGACAGTATTAAAT	GGTTCGGTTATTATATCTCTGGATCGA	(zostera_marina_Chr04_6059262)	113.0	151.0	0.7483443708609272																				1.84445e-07	0.972222	151.0	13.0	0.945656	0.364238	0.264901	0.0002529762106277	True	54M
ACTTCACATTTTAAAACACCATGTGAA	CACGAACACCACCATTAACCTTTAAAA	(zostera_marina_Chr04_24488804)	299.0	741.0	0.4035087719298245																				9.04881e-11	0.349412	741.0	42.0	1.91088	3.36977	3.36842	1.5663956858247586e-07	True	54M
ACTTCACCAATGGATTCACCAGAGATC	TCTTGAGGAACTAATGCTTTGGGAATA	False	2371.0	4006.0	0.591862206689965																				1.37806e-103	0.382004	4006.0	48.0	1.17895	0.45307	0.438592	2.0233844078420213e-99	True	28M90N26M
ACTTCACCATCCATACTTGGAACAATT	TCCGACGCAAATTCAACCACTGTCACC	(zostera_marina_Chr01_39313847)	3669.0	4326.0	0.848127600554785																				3.08707e-25	0.187486	4326.0	48.0	0.962053	0.18932	0.176838	1.0650144439596717e-21	True	54M
ACTTCACCATCTCATCAAGGATCCTTT	CGGCAGCTACTTCGGAAAAGGCCTTTT	(zostera_marina_Chr06_1307343)	1490.0	2177.0	0.6844281120808452																				2.23277e-69	0.392145	2177.0	48.0	1.1167	0.327515	0.326596	2.085193022776656e-65	True	54M
ACTTCACCCCAGTCATCGACCACACCG	TGGTAAGCGCCCTCTTTCGTTAGGCTA	(RF_all_LGSW01000003.1/142077-143608_1432)	122.0	155.0	0.7870967741935484																				2.62036e-11	0.777589	155.0	5.0	1.11905	0.432258	0.322581	4.695608651194977e-08
ACTTCACCCCAGTCATGAATCACAAAG	TGGTGACCGTCCTCCCGAAGGTTAAAC	(RF_all_JYNI01000103.1/1540-11_1430)	227.0	424.0	0.535377358490566																				1.15857e-22	0.829861	424.0	9.0	2.0666	1.51179	1.47406	3.6362189383051824e-19
ACTTCACCCCAGTTACTGACCCTACCT	TCGACTGCTGCGTCCTAAAAGGTTCGC	(RF_all_GG700527.1/1190395-1188932_1376)	43.0	124.0	0.3467741935483871																				2.94813e-06	0.691647	124.0	6.0	3.28759	4.06452	2.3871	0.0036854048780387
ACTTCACCGACCGAATTGAAGTAGCAC	TCGCGCGCCTTCTTCTGAGAGCCTCGG	(zostera_marina_Chr03_358882)	218.0	338.0	0.6449704142011834																				1.20651e-13	0.671763	338.0	16.0	1.479	0.426036	0.426036	2.4893864947413317e-10	True	54M
ACTTCACCTGGATTGCTTCGGCCGGCT	TAGGATGCAAAGAGCCCACGACGGACC	(zostera_marina_Chr02_39846176)	540.0	1008.0	0.5357142857142857																				6.09359e-30	0.409529	1008.0	47.0	1.48807	0.541667	0.518849	2.4507542207129743e-26	True	54M
ACTTCACCTTCAACTCGGCGAAGGCTT	CTGGGTCTTCAGCAAGGTTGAGTGGGT	(zostera_marina_Chr04_28025771)	583.0	1203.0	0.484621778886118																				3.88925e-40	0.474019	1203.0	45.0	2.22648	0.628429	0.614298	2.0568116419163867e-36	True	1S53M
ACTTCACCTTCCTCTAAATGATAAGGT	TCAGACAAGTTCTCGCGACAAACTCCC	(RF_all_KV784430.1/104537-102748_1695)	600.0	1619.0	0.3705991352686844																				5.60539e-40	0.522078	1619.0	32.0	2.90012	5.90179	5.80173	2.953602629089465e-36
ACTTCACCTTCCTCTAGATGATAAGGT	TTAGACAAGTTCTCGCAACCAACACAA	(RF_all_CM000615.1/45338-43547_1697)	793.0	898.0	0.8830734966592427																				1.45058e-11	0.251232	898.0	17.0	0.785081	0.767261	0.747216	2.641434815831668e-08
ACTTCACCTTGTCTAGAGTGCAGACGT	TGTAGATGTTGCTTCTGCTTTGGACGT	(zostera_marina_Chr03_32002884)	958.0	1994.0	0.4804413239719157																				1.08552e-65	0.463358	1994.0	48.0	1.50068	0.565697	0.562187	9.55357554489146e-62	True	54M
ACTTCACGCGTTAGCTTCGTTACTGAG	TCAGTGAAGACCCAACAACCAGTTGAC	(RF_all_CP000267.1/4114177-4112641_817)	64.0	209.0	0.3062200956937799																				3.00364e-07	0.515505	209.0	11.0	2.70569	4.1244	4.00478	0.0004052653616713
ACTTCACGGGTCATTCTTTGTTGGCGG	AGTACATTCGAGGCAGCAGATCGTGTG	False	314.0	646.0	0.4860681114551083																				3.2542800000000004e-24	0.467769	646.0	41.0	1.39487	0.904025	0.845201	1.0825710309387246e-20	True	19M797N35M
ACTTCACTAGACGCCCATTTTGTTGCC	TCAAGGAGCTTAACAAGATGAGAGCAA	(zostera_marina_Chr03_33628511)	65.0	99.0	0.6565656565656566																				1.58503e-09	0.984848	99.0	9.0	0.993812	0.343434	0.343434	2.524550516147127e-06	True	54M
ACTTCACTCAGTTACGTGCGAGCAATT	CAGGGAAAACACATCCGAGAGTTCCGA	(zostera_marina_Chr04_27995778)	78.0	154.0	0.5064935064935064																				2.11587e-06	0.594697	154.0	12.0	1.7689	0.558442	0.558442	0.0026747842776346	True	54M
ACTTCACTCATCACTTGTAGAAATCAA	AATCTGTATCCGGCTTCTTCACATTTG	(zostera_marina_Chr05_4260561)	3777.0	5775.0	0.6540259740259741																				1.02697e-08	0.114452	5775.0	48.0	1.21274	0.388052	0.368831	1.5448277582315452e-05	True	54M
ACTTCACTCCATTTCGTGCAAGCAATT	CGGGGAAGATGCATCCGAGAGTACCGA	(zostera_marina_Chr02_16039896)	983.0	1108.0	0.8871841155234657																				3.05211e-10	0.200602	1108.0	21.0	0.692772	0.212094	0.210289	5.102032997146747e-07	True	54M
ACTTCACTCCGTTACGTGCGAGCAATT	CAGGGAAAACACATCCGAGAGTTCCGA	(zostera_marina_Chr04_27995778)	114654.0	224946.0	0.5096956602918034																				0.0	0.305075	224946.0	48.0	1.37776	0.537258	0.515239	0.0	True	54M
ACTTCACTCCGTTACGTGCGCGCAATT	CAGGGAAAACACATCCAAGAGTTCCGA	(zostera_marina_Chr04_21675099)	89.0	198.0	0.4494949494949495																				2.37804e-08	0.544393	198.0	16.0	2.27663	0.707071	0.707071	3.482072240893149e-05	True	54M
ACTTCACTCGGTATTGAAAATAAGCTG	ATGCTCTTGCCGCTGTTACTGTCGATT	(zostera_marina_Chr03_35980774)	237.0	391.0	0.6061381074168798																				3.83331e-08	0.387412	391.0	39.0	1.12257	0.445013	0.432225	5.527146184373676e-05	True	54M
ACTTCACTCTACGAACGTCTCTGACCC	GGGCAGTAGCAGGGATGACTGCACTAC	(zostera_marina_Chr06_17415087)	32593.0	34226.0	0.95228773447087																				1.70119e-107	0.106023	34226.0	35.0	0.45145	0.0650675	0.0532928	2.604082417900528e-103	True	54M
ACTTCACTGAGCTCTGGAGTGGTTTTG	CAATCTGTCTTGCCTGAGAGTTCCTGA	(zostera_marina_Chr01_35385983)	296.0	599.0	0.4941569282136895																				5.6424e-21	0.452502	599.0	42.0	1.12901	0.537563	0.517529	1.6565195298958552e-17	True	54M
ACTTCACTGGCAAATTTGCATTTATTC	CAGTGGCAACATGATTTGGTTGCTGCT	(zostera_marina_Chr04_7842902)	1038.0	1858.0	0.5586652314316469																				1.50918e-33	0.33717	1858.0	48.0	1.23135	0.471475	0.455328	6.735728923699859e-30	True	54M
ACTTCACTGTCAGTTTCCTCCTCAATA	AGAGAAGCATCTTCATGAGTCTGTTTC	False	1333.0	2459.0	0.5420902806018707																				3.93055e-61	0.388877	2459.0	48.0	1.32918	0.488817	0.48231	3.2052544269832645e-57	True	17M909N37M
ACTTCACTTCATAAGTTCATAGCCAAC	AAAAATATGTTACTAAGACAATTTATT	(zostera_marina_Chr05_976812)	1518.0	2157.0	0.7037552155771906																				1.62248e-47	0.334223	2157.0	47.0	1.10749	0.335651	0.308762	1.0168203133695532e-43	True	54M
ACTTCACTTCCTAAAATACTCCACCAA	AACTAGGCAAATTATATGTAGAAAATA	(zostera_marina_Chr01_36931357)	8579.0	11351.0	0.7557924411946084																				2.69216e-215	0.36793	11351.0	48.0	1.04285	0.287816	0.260858	9.294622421574105e-211	True	54M
ACTTCACTTCTTAGCTCCGATCGAGAT	TCCAAGAAAATAGATAATCTGGTTCTG	(zostera_marina_Chr03_38787731)	203.0	279.0	0.7275985663082437																				4.51743e-13	0.51773	279.0	24.0	0.954595	0.394265	0.290323	9.021431045935971e-10	True	45M546N9M
ACTTCAGACATCTGTGGCCGAAGCTTC	GCATCGTCTTCGATGCAGATCAATACC	(zostera_marina_Chr04_28433923)	409.0	705.0	0.5801418439716312																				7.35623e-16	0.404613	705.0	45.0	1.50123	0.51773	0.470922	1.7103415736864417e-12	True	54M
ACTTCAGACGCGTTCTGGTTGAGGCGG	TCGAGACGGAGGATAATAGATGTGGGG	(zostera_marina_Chr02_34289308)	1369.0	1727.0	0.7927041111754487																				1.9016e-15	0.309101	1727.0	24.0	0.949484	0.225825	0.215981	4.327548908732457e-12	True	54M
ACTTCAGATACACGCAAGGGAAAAACT	TCGGTTGGCGCTGTCTTCGGTTATACA	(zostera_marina_Chr03_37618701)	70.0	139.0	0.5035971223021583																				5.27927e-06	0.55383	139.0	18.0	1.16225	0.510791	0.510791	0.0064686039913972	True	1S53M
ACTTCAGATCTCCGATCAACGCGTCGA	CTATCTTTCTTAACTCCGTCGACTTTG	(zostera_marina_Chr04_8002990)	625.0	830.0	0.7530120481927711																				1.59999e-14	0.337559	830.0	40.0	1.09867	0.30241	0.284337	3.4677211556805846e-11	True	54M
ACTTCAGATTCCAGAACTTGAACCACT	CTGTGCATTGTGGGTCTCTCCTCTTGG	(zostera_marina_Chr02_2391841)	1608.0	2008.0	0.8007968127490039																				2.21813e-26	0.270242	2008.0	48.0	0.990882	0.243028	0.228586	7.963803867501785e-23	True	54M
ACTTCAGCAATGGAAGACGTATAAGCT	TTAGGTATTTCTGAAGTGAAGAGGAGG	False	50.0	82.0	0.6097560975609756																				6.49588e-07	0.967742	82.0	8.0	1.32615	0.634146	0.609756	0.0008541462841601	True	25M128N29M		seq_1_513																	True
ACTTCAGCCCTGCAGTTAGCCAGAGTC	CGGAAGTTTTCAGGTGTTGAGGTGTAA	False	5904.0	7726.0	0.7641729225990163																				1.73074e-102	0.253388	7726.0	48.0	1.04227	0.292648	0.264043	2.5085451618038825e-98	True	26M383N28M
ACTTCAGGGGTTTGTTCCATTTACATA	TTTAATATATTTGCCTTCAACCTTAAA	(zostera_marina_Chr01_12479142)	661.0	1048.0	0.6307251908396947																				1.97119e-23	0.388024	1048.0	43.0	1.13643	0.399809	0.383588	6.370464957292077e-20	True	54M
ACTTCAGGTTCCACTACCTCCTGTTTT	TCCTCAGCTTCTCCTTCCAGGTAGATG	(zostera_marina_Chr04_29338849)	866.0	2027.0	0.4272323630981746																				2.25228e-54	0.407436	2027.0	48.0	2.06625	1.42773	1.40553	1.6225618854425194e-50	True	54M
ACTTCAGTATTGGATCCTAATTGTGAC	AGCCAACGTAATGATATATATATATTG	(zostera_marina_Chr01_29513619)	692.0	1171.0	0.5909479077711358																				2.41194e-24	0.380416	1171.0	45.0	1.18924	0.82579	0.810418	8.060662138656853e-21	True	2S52M
ACTTCAGTCCATAATGCTAACCCTATA	TATATATATGTGCGCACTTGGATCAAG	(zostera_marina_Chr03_28261151)	2236.0	2566.0	0.8713951675759938																				9.10047e-11	0.178406	2566.0	48.0	0.872248	0.427514	0.207716	1.5750455518525262e-07	True	54M
ACTTCAGTCCGACTATGGCCGGATAGA	AGGGCTTCAAGGTCCCTTGCCAACTCA	False	368.0	554.0	0.6642599277978339	-	Tudor_3	PF18115.4	2.6	11.9	0.0	2.6	11.9	0.0	1.0	1.0	0.0	0.0	1.0	1.0	1.0	0.0	-	-3.0	3.00108e-48	0.966273	554.0	6.0	1.25217	0.483755	0.398917	1.9122015220111488e-44				seq_1_514																	True
ACTTCAGTGGACCAAAGTTGTTTATGC	CTAATTGGCGGTTGAGTAAGCATGCTG	(zostera_marina_Chr05_350166)	1033.0	1628.0	0.6345208845208845																				1.7001e-47	0.436671	1628.0	47.0	1.18221	0.412162	0.398649	1.0650728718095758e-43	True	54M
ACTTCAGTTGCTTATGTGTGGAAAATA	ACTGAATAAGTCATACTATGAAGTCCA	(zostera_marina_scaffold_387_17041)	925.0	1060.0	0.8726415094339622																				4.86226e-07	0.226806	1060.0	17.0	0.962809	0.493396	0.395283	0.0006454068553118	True	54M
ACTTCATAAGTTCATAGCCAACAAAAA	TATGTTACTAAGACAATTTATTGATTA	(zostera_marina_Chr05_976817)	1619.0	2289.0	0.7072957623416339																				1.25869e-67	0.366752	2289.0	47.0	1.06952	0.303626	0.301005	1.1433662797935201e-63	True	54M
ACTTCATAATCGAACTCACTGTAGAAC	AACTTCATGAATTCGCCCATGTAACTC	(zostera_marina_Chr05_18030073)	21897.0	36587.0	0.5984912673900565																				0.0	0.39389	36587.0	48.0	1.36678	0.448547	0.431683	0.0	True	54M
ACTTCATAATCGGCTGAGGTGCAGGTG	AAAGTACTAGTGGCGTCATCATATGCA	(zostera_marina_Chr01_27459224)	1150.0	1767.0	0.6508205998868138																				8.66716e-14	0.27777	1767.0	44.0	1.17239	0.380306	0.367289	1.8028310655489384e-10	True	54M
ACTTCATACAATTTGCATCGTTGATGC	AACCCTTTAGCTCTCTGTTTGTTCCCT	(zostera_marina_Chr06_3153766)	100.0	196.0	0.5102040816326531																				6.9905e-09	0.522813	196.0	20.0	1.12222	0.510204	0.510204	1.064106068852487e-05	True	54M
ACTTCATACACTCGAATTGGAGAAACA	TCGATTACCTTAGCCACCGCATTCATT	(zostera_marina_Chr03_3126914)	5907.0	6522.0	0.905703771849126																				6.645260000000002e-18	0.124865	6522.0	48.0	0.749056	0.208985	0.163753	1.7065039101228462e-14	True	44M457N10M
ACTTCATAGGGTCATTCAAATTACTCC	TAATGTCTCCCAATGCCTTGACTTCAG	(zostera_marina_Chr02_35077204)	666.0	919.0	0.7247007616974973																				1.87247e-10	0.297718	919.0	45.0	1.31948	0.535365	0.531012	3.17466533133802e-07	True	54M
ACTTCATATTGGTACATGTTATTGCAC	CGTTGCCGGCACACGGCGATCTCCACT	False	1819.0	2469.0	0.736735520453625																				9.95012e-71	0.374195	2469.0	43.0	1.19895	0.313487	0.293641	9.479859491870336e-67	True	15M94N39M
ACTTCATCACCTTTATTAAATCGTAGG	TATTTGATATATGTCCTCCCTTCATAT	(zostera_marina_Chr03_30420324)	261.0	501.0	0.5209580838323353																				4.94688e-16	0.46703	501.0	38.0	1.32866	0.530938	0.497006	1.160053178604983e-12	True	54M
ACTTCATCAGGAACACCAAGCGTGTAT	TCAGTAGTAATATCCGCTGCAGAAATT	(zostera_marina_Chr03_2904941)	929.0	2660.0	0.3492481203007518																				3.1924600000000003e-28	0.225026	2660.0	48.0	1.87093	0.992857	0.969925	1.2174201889146444e-24	True	54M
ACTTCATCATCAATCCTCTTGTTAACA	ATCATCGTCTTCTTCTTTTTCTTTTCA	(zostera_marina_Chr03_38104559)	3047.0	5079.0	0.5999212443394369																				9.92063e-109	0.37144	5079.0	48.0	3.01457	0.894467	0.881867	1.5399247755251668e-104	True	54M
ACTTCATCCAATATTGCCACAATGTTT	TTCTTCTGCCTCTGTTTCTGTTTCTTG	(zostera_marina_Chr06_23654284)	87.0	140.0	0.6214285714285714																				1.1442e-07	0.675936	140.0	17.0	1.16031	0.592857	0.578571	0.0001593479791716	True	54M
ACTTCATCCAGCTTCTCGAATGCAGAT	TTTGTCCAGATGATGAACCTTCCAACA	(zostera_marina_Chr03_37318510)	2620.0	3334.0	0.7858428314337133																				6.84281e-21	0.206677	3334.0	48.0	1.08289	0.252549	0.241452	2.0018343592881802e-17	True	54M
ACTTCATCTCGGGGTTTAAACAATCTA	TTTCCAGTCCATGCTGATGCTGATGCT	(zostera_marina_Chr03_34864055)	628.0	1239.0	0.5068603712671509																				4.22252e-60	0.482832	1239.0	47.0	1.349	0.544794	0.525424	3.3851271708986414e-56	True	1S53M
ACTTCATCTCTTCTCCTTCCTTCCTTC	CTTCCTTCCTCTCTATCTACTTCCTCC	(zostera_marina_Chr02_34895722)	77.0	181.0	0.425414364640884																				4.91525e-09	0.570221	181.0	22.0	2.01218	5.0884	4.12155	7.565009142994495e-06	True	33M4I17M
ACTTCATCTGTATATTCATTTCCATTA	TTATCACCAATCATCTTGATATTTTCC	(zostera_marina_Chr06_1672301)	48.0	80.0	0.6																				4.51121e-09	0.980392	80.0	10.0	1.20993	0.4	0.4	6.9626060742302005e-06	True	54M
ACTTCATGACAACTGCATAAGCATGTT	TTTCACATTATTTATCAATGTTACATG	(zostera_marina_Chr03_23266653)	2828.0	3980.0	0.7105527638190955																				2.75815e-110	0.358971	3980.0	48.0	1.06984	0.318844	0.300251	4.3559986539476574e-106	True	54M
ACTTCATGCTCTCGAGTTGCAGAGAAC	AATCCGAACTGAGACGACTTTTAGGGA	(RF_all_AE005673.1/3771668-3770185_1224)	159.0	565.0	0.2814159292035398																				1.06226e-17	0.564496	565.0	25.0	2.66747	6.28142	4.86195	2.701231936643898e-14	True	54M
ACTTCATGGAGTCGAGTTGCAGACTCC	AATCCGGACTACGATCGGTTTTGTGAG	(RF_all_JMQN01000027.1/228-1763_1276)	5145.0	9022.0	0.5702726668144535																				1.33504e-35	0.18404	9022.0	44.0	3.0191	1.4182	1.33252	6.299723636476584e-32
ACTTCATGGCACGAATGGGATGAGCAT	CCACTTCTTTCTCGTTGGTTAGTGTGG	(zostera_marina_Chr01_24891440)	50.0	84.0	0.5952380952380952																				2.4461e-06	0.785714	84.0	9.0	1.05115	0.404762	0.404762	0.0030777733234083	True	54M
ACTTCATGGGGTCGAGTTGCAGACCCC	AATCCGAACTGAGACCGGCTTTAAGAG	(RF_all_CP012390.1/1887504-1889025_1260) (mge_aclame_genes_all_0_gene:plasmid:131180_1197)	1785.0	4009.0	0.4452481915689698																				5.434800000000001e-25	0.330463	4009.0	46.0	3.82175	2.65727	2.42879	1.859269629063044e-21
ACTTCATGTAGATCAGGTGTAAATTAA	AAGCGGCTTCTCTGCGAAGATTGCAAT	(zostera_marina_scaffold_297_63071)	406.0	522.0	0.7777777777777778																				6.3828900000000004e-18	0.423416	522.0	28.0	1.02959	0.358238	0.249042	1.6405704745670196e-14	True	54M
ACTTCATGTAGGCGAGTTGCAGCCTAC	AATCCGAACTGAGACTGGCTTTAAGAG	(RF_all_CP000407.1/87760-89308_1288) (mge_aclame_genes_all_0_gene:plasmid:141405_1266)	319.0	906.0	0.3520971302428256																				1.45245e-29	0.703192	906.0	16.0	2.68711	1.88962	1.76159	5.775903971825267e-26
ACTTCATGTCGGCTAATTCAAACGTGA	CGTTTCTGACCATTCTCGGCCAAAGCT	(zostera_marina_Chr01_38663302)	480.0	657.0	0.730593607305936																				3.90557e-10	0.305352	657.0	39.0	1.16505	0.324201	0.318113	6.480276240529791e-07	True	54M
ACTTCATGTTGATGTTACCTGACAAAA	TCCTTGGCGATATCGACCCAGAGAACC	(zostera_marina_Chr06_10482031)	28.0	55.0	0.509090909090909																				2.21846e-07	0.933333	55.0	7.0	1.11195	0.490909	0.490909	0.0003023800951456	True	54M
ACTTCATTAAATACATAAATTATTTAT	TATCGAAATAAAGTATTCTATTGTCTT	(zostera_marina_Chr05_26259713)	299.0	483.0	0.6190476190476191																				4.28864e-16	0.490981	483.0	26.0	1.19449	0.451346	0.426501	1.0088334565851645e-12	True	54M
ACTTCATTACAAACATATAGTAATCAT	CATCATATCTTCTGTGTTTAGTATACT	(zostera_marina_Chr02_39679299)	546.0	1080.0	0.5055555555555555																				4.86713e-37	0.46142	1080.0	47.0	1.2077	4.36944	1.95833	2.3838109320652386e-33	True	38M2I14M
ACTTCATTATAAAAGATACAGAAAACA	AGAGAATTTATTTTTGTTGGATCATCT	(zostera_marina_Chr03_30594038)	286.0	475.0	0.6021052631578947																				4.19691e-44	0.759772	475.0	25.0	1.15847	0.429474	0.425263	2.436931058617554e-40	True	54M
ACTTCATTCCGACTATGGCCGGATAGA	AGGGCTTCAAGGTCCCTTGCTAGCTCA	False	2564.0	2794.0	0.917680744452398																				4.34523e-07	0.186843	2794.0	16.0	0.660513	0.109162	0.0944882	0.0005789225562535
ACTTCATTCTAGCCGCCAAGATAAGTG	CCCTGGACATGGAAGGTTTGGTAAAAC	(zostera_marina_Chr03_711025)	2618.0	3190.0	0.8206896551724138																				2.5856500000000003e-24	0.249137	3190.0	47.0	0.925823	0.19373	0.191536	8.632421447613202e-21	True	54M
ACTTCATTGAGTCTATCAATAGATGAC	ACAATGGGGATTGTAACACGTTAAGCC	False	375.0	438.0	0.8561643835616438																				4.84683e-16	0.994764	438.0	6.0	0.706883	0.429224	0.401826	1.1370752415612249e-12				seq_1_515																	True
ACTTCATTGGATTCCTCCTCCGGGGTG	GCGGTGGCACCTGATGACAACGTCAAC	(zostera_marina_Chr02_4429919)	813.0	1320.0	0.615909090909091																				4.56259e-51	0.511106	1320.0	35.0	1.26664	0.400758	0.400758	3.084404246009885e-47	True	54M
ACTTCCAAATCATAATCACTTAGTATG	TAATGTTCTACGATCATTCTCACAACA	(zostera_marina_Chr03_4666036)	13652.0	27245.0	0.5010827674802716																				0.0	0.458702	27245.0	48.0	1.26956	0.521086	0.513342	0.0	True	54M
ACTTCCAACAGAGTTGTGAGATCATTT	AGAGTCTCATTCAAATCTTTGATCAGT	(zostera_marina_Chr05_13759461)	413.0	613.0	0.6737357259380098																				5.85901e-21	0.493822	613.0	19.0	1.32145	0.427406	0.389886	1.7189645751481278e-17	True	54M
ACTTCCAACGAATACCTTAAGCGGATA	GCGCCATCAGCGTGAGGTAGCACCTAC	False	853.0	1444.0	0.5907202216066482																				4.57515e-12	0.288371	1444.0	8.0	1.65961	1.79778	1.7687	8.597351439670656e-09
ACTTCCAAGAAACACAATCCTTTCCCT	CAGAAGTAGTCCCATAATGTCGGATTC	(zostera_marina_Chr02_35965811)	530.0	1046.0	0.5066921606118547																				2.4268e-62	0.590256	1046.0	46.0	1.28091	0.517208	0.513384	2.0198757013566574e-58	True	54M
ACTTCCAAGCTCAGCACATCAGGCCTT	GAATAATGTCCAACTACGTCAAAATCA	(zostera_marina_Chr04_30233944)	80.0	164.0	0.4878048780487805																				3.96265e-09	0.766355	164.0	19.0	1.28429	0.518293	0.518293	6.141304064744757e-06	True	54M
ACTTCCAAGTTCCAACAAGTTTATCTA	GTTAATGTTTACGCATCGGCTACATCC	(zostera_marina_Chr06_20331497)	951.0	1167.0	0.8149100257069408																				8.470150000000001e-29	0.578289	1167.0	12.0	0.974184	0.247644	0.212511	3.2897762675800904e-25	True	54M
ACTTCCACCAAATCTGGAATTCTGGAC	AGCGGATAGGCACCCTCTTGTTAATTT	(zostera_marina_Chr06_19714184)	67.0	114.0	0.5877192982456141																				1.70786e-06	0.650625	114.0	14.0	1.22098	0.438596	0.438596	0.0021751155724544	True	54M
ACTTCCACCAAGTGCTTTTAGCTTGGC	TTATTTGCACGTCTCTTTTGGTGCATA	(zostera_marina_Chr02_38084304)	3907.0	5761.0	0.6781808713764972																				9.21853e-120	0.490084	5761.0	39.0	1.19375	0.360181	0.344037	1.6050801113863813e-115	True	54M
ACTTCCACCACCTTTGACTGATCCATG	ACCACCTCCTTCACCTGAGCCACCACC	(zostera_marina_Chr06_28203913)	216.0	537.0	0.4022346368715084																				5.94288e-25	0.632568	537.0	16.0	2.93028	0.985102	0.960894	2.0304401856323018e-21	True	54M
ACTTCCACCAGATATTCCTTTCCTAGA	ATTCCCCTTGTTACCAGATCCATCACC	(zostera_marina_Chr03_33908801)	170.0	274.0	0.6204379562043796																				1.54738e-12	0.472862	274.0	29.0	1.1645	0.412409	0.408759	2.991159291674172e-09	True	54M
ACTTCCACCTCTCAATTCCCTCATTGT	CTCTAGAGCAACGACCGTGCTTCTAAA	(zostera_marina_Chr05_31385251)	7472.0	8879.0	0.8415362090325487																				5.04135e-127	0.187711	8879.0	46.0	0.922331	0.180989	0.170177	9.43045924036034e-123	True	54M
ACTTCCACCTGGAGCTGGAAAGCTCTT	GCCCTCTCTCCAGTAAGAACCCCTCTT	False	49.0	79.0	0.620253164556962	-	LRR_RI_capping	PF18779.4	1.6	12.4	0.4	1.8	12.2	0.4	1.1	1.0	0.0	0.0	1.0	1.0	1.0	0.0	-	-3.0	8.65823e-07	0.7823	79.0	11.0	1.03793	0.379747	0.379747	0.0011279379288548	True	6S48M
ACTTCCACCTTCCTCGGCCGTCCCCAT	CCGAAGTCCACCTTGTAAACACCCAAC	(zostera_marina_Chr03_2323055)	3062.0	4726.0	0.6479052052475667																				1.13538e-26	0.187376	4726.0	48.0	1.29924	2.03978	2.02116	4.1171560637848363e-23	True	54M
ACTTCCACTAAAGGTCCTATAGACTGT	TTCTCCAGTAAGAGCGTGAGTAGATGT	(zostera_marina_Chr03_30594283)	368.0	462.0	0.7965367965367965																				8.87338e-13	0.544119	462.0	24.0	0.849137	0.209957	0.209957	1.740153375804767e-09	True	7S47M
ACTTCCAGCAGATGTTAGTTCACCATG	GCTTGAGGAAGACTCCGATGAGTCTTC	(zostera_marina_Chr01_36206479)	3135.0	3593.0	0.8725299192875035																				1.09003e-20	0.194424	3593.0	48.0	0.750519	0.146674	0.138046	3.1630270774290795e-17	True	54M
ACTTCCAGCGTATACCTGGTCAGTGCT	TGATATCTGGGTATCCAAAGCAGGCTT	(zostera_marina_Chr05_22522246)	2807.0	3806.0	0.7375197057277982																				1.01387e-111	0.3169	3806.0	48.0	1.06342	0.287966	0.276143	1.6263068744969205e-107	True	54M
ACTTCCAGCTGCTGGTGGAGGTGGTGA	TGATGGATTGATAATGATTTGTACCGG	(zostera_marina_Chr02_38292577)	192.0	238.0	0.8067226890756303																				2.74953e-06	0.616479	238.0	6.0	1.04908	0.319328	0.298319	0.0034455732191134	True	54M
ACTTCCAGTTTCGGCAAAGATGAGGAC	AAAGGCACCTTCCATGGCAAGGGTAAT	False	854.0	1350.0	0.6325925925925926																				8.301e-08	0.217243	1350.0	7.0	1.16367	0.74963	0.735556	0.0001167891971258
ACTTCCATAGCTTCACCAACCTTTGCT	TTTAGTGCCTCAGGCGATTCCAGCAAG	(zostera_marina_Chr03_31434109)	10414.0	12515.0	0.8321214542548941																				2.96127e-181	0.24382	12515.0	48.0	0.891939	0.209908	0.182821	8.372586402846736e-177	True	54M
ACTTCCATCCACGAAATCCCATGTTTC	TGAGTCCGGATCATCTGGATCCCAGTA	False	92.0	138.0	0.6666666666666666																				1.0985e-16	0.989583	138.0	4.0	1.2169	0.362319	0.362319	2.6606535590656585e-13				seq_1_516																	True
ACTTCCATCCTTCCAAACTGCTCACCG	GCTGATTGGAGGTTCCATACCCATCTG	(zostera_marina_Chr05_2031710)	1278.0	1523.0	0.8391332895600788																				1.12353e-10	0.226849	1523.0	48.0	0.840565	0.186474	0.167433	1.9333806739802818e-07	True	54M
ACTTCCATCGGATGACCATTCGTCAAT	TTTCCATTGTTTCCAAGTCTGCCGTCA	(zostera_marina_Chr06_5850746)	5199.0	7602.0	0.6838989739542226																				1.5838000000000001e-152	0.441065	7602.0	48.0	1.28672	0.360695	0.335175	3.6636799321045165e-148	True	54M
ACTTCCATCGGCTTGAGCCGATAGTCC	CTCTAAGAAGCCGGCGACCCGCCAAAG	(RF_all_AAAA02037088.1/5844-4045_1358)	231.0	881.0	0.2622020431328036																				3.80027e-14	0.369912	881.0	23.0	3.11207	2.7412	2.73212	8.067246471326372e-11
ACTTCCATGACTTTGCTGCAGACTTCT	GGATATTTATCGTTTACAATTCTCGGA	(zostera_marina_Chr05_13314890)	259.0	481.0	0.5384615384615384																				1.09454e-30	0.590796	481.0	38.0	1.31004	0.530146	0.523909	4.5027294608558956e-27	True	54M
ACTTCCATGATAACCTCAATGTTCGAT	CCGTTAAGAGAGTTGAGAGTTGCACGA	False	244.0	476.0	0.5126050420168067																				4.0477700000000005e-24	0.65461	476.0	21.0	1.0581	0.489496	0.489496	1.3421054375192826e-20
ACTTCCATGGTGTGACGGGCGGTGTGT	ACAAGGCCCGGGAACGGATTCACCGCC	(Zostera_marina_mitochondrion_NC_035345.1_54435) (RF_all_MLAW01000094.1/181-1668_1311) (zostera_marina_scaffold_360_8010) (Zostera_marina_chloroplast_NC_036014.1_98725) (TAIR10_Pt_102327) (mge_aclame_genes_all_0_gene:plasmid:134554_1280)	795.0	1005.0	0.7910447761194029																				1.14417e-12	0.35116	1005.0	15.0	1.37424	0.537313	0.499502	2.2294289367739063e-09
ACTTCCATGTTCCGACCCAGTATCTTT	TGACGGCGACAATGATCTTATCAAAGC	(zostera_marina_Chr06_775142)	274.0	491.0	0.5580448065173116																				5.93907e-15	0.441804	491.0	38.0	1.12114	0.454175	0.454175	1.3171188823775283e-11	True	54M
ACTTCCATTGTCGTAGTACCAAGGATA	CCATTGTTTTATATCTGAAGCTGTAAT	(zostera_marina_Chr03_24387647)	243.0	330.0	0.7363636363636363																				4.76985e-14	0.445373	330.0	25.0	1.10073	2.5697	0.963636	1.0068978409286428e-10	True	54M
ACTTCCATTTCGATCTACCAACCTCTT	ATTCATGACTGTTCCCTTATTGGCAGG	(zostera_marina_Chr06_17059818)	15142.0	16216.0	0.933769116921559																				1.39193e-41	0.102557	16216.0	21.0	0.610736	0.167057	0.152627	7.611739088087839e-38	True	52M2S
ACTTCCATTTGCTTGCCAACTGTCAAT	GAAGTTACTCTGTCTGTTGGATGGTAT	(zostera_marina_Chr02_3222059)	585.0	1093.0	0.535224153705398																				6.711150000000002e-18	0.307119	1093.0	47.0	1.22288	5.45105	1.83166	1.7229607129566385e-14	True	54M
ACTTCCATTTTTCTGTACCAAACATCA	TCTGAATTTTGGGATTGACAAATGGTA	False	402.0	566.0	0.7102473498233216																				9.67609e-17	0.474646	566.0	33.0	1.11511	0.310954	0.298587	2.3498527166340376e-13	True	18M261N36M
ACTTCCCAATTTCCCCTCTTCTTCTTC	TTCTTCTTCCTCTGAGTCTTCTTCGAC	(zostera_marina_Chr04_2073403)	2085.0	2472.0	0.8434466019417476																				5.35692e-06	0.144675	2472.0	48.0	1.15351	1.27913	0.742718	0.0065606852346688	True	54M
ACTTCCCACTCATCAATCTTCTTCTTC	TTCTTCTTCTTCTTCATCCTCCTCCTT	(zostera_marina_Chr02_5093749)	1685.0	2442.0	0.69000819000819																				1.0723800000000001e-56	0.375818	2442.0	46.0	1.71906	2.91933	2.46601	8.072479043785315e-53	True	54M
ACTTCCCAGCAGACCCCGTCTTATTTT	GTCATCCTCGACGACGATTGATTAATC	(zostera_marina_Chr04_31698635)	156.0	216.0	0.7222222222222222																				3.19187e-07	0.491064	216.0	23.0	1.04523	0.287037	0.287037	0.0004298157031181	True	54M
ACTTCCCAGGCGGGATACTTAACGCGT	TAGCTACGATACTGCACGGATCGATAC	(Zostera_marina_mitochondrion_NC_035345.1_54943) (RF_all_FP102296.1/56735-55249_788) (zostera_marina_scaffold_360_7502) (Zostera_marina_chloroplast_NC_036014.1_128890) (TAIR10_Pt_136798)	1014.0	1803.0	0.562396006655574																				9.66622e-44	0.539614	1803.0	26.0	2.35324	3.30172	3.05491	5.564032553450986e-40
ACTTCCCAGTCCAACCCAAATTCATTC	TGCAAGGCCTCCCTATCTTCCTCAATC	(zostera_marina_Chr02_212058)	8666.0	9920.0	0.8735887096774193																				2.55112e-48	0.174445	9920.0	48.0	0.936882	0.183669	0.169254	1.628205234867261e-44	True	54M
ACTTCCCATCATGGAAGCAATTAGAAC	AAAGAATGGTGTCATCCTCTTTCTGTG	(zostera_marina_Chr02_3955907)	170.0	337.0	0.5044510385756676																				5.53029e-15	0.554491	337.0	32.0	1.44333	0.688427	0.688427	1.2285246423471627e-11	True	43M1205N11M
ACTTCCCCCAGATGACCGACAAAAACA	CCCTCAACTCCCAGTTCCACTTCCACT	(zostera_marina_Chr01_35097509)	207.0	317.0	0.6529968454258676																				1.99331e-07	0.430852	317.0	28.0	1.58772	0.495268	0.44795	0.0002726541594598	True	54M
ACTTCCCCGACAGCTTTGCTTCGCTCC	ACTGCCTCCGCAGAACTCCCAGACACA	(zostera_marina_Chr03_37193366)	1138.0	1264.0	0.9003164556962026																				2.8497e-06	0.205537	1264.0	45.0	0.651715	0.178797	0.125791	0.0035665537294158	True	54M
ACTTCCCGATGGAAAGGAACAACAGGA	TCAGTTGGAATGGTAAATTTTCTATTG	(zostera_marina_Chr01_4766442)	845.0	1207.0	0.700082850041425																				1.46249e-25	0.399188	1207.0	47.0	1.11953	0.310688	0.310688	5.105906377272077e-22	True	54M
ACTTCCCGGATTCTGAAATCATAACTT	GTCGTCTCCATGGCATCCGCTCTCGAG	(zostera_marina_scaffold_256_54571)	831.0	1181.0	0.7036409822184589																				2.12099e-35	0.431353	1181.0	41.0	1.08493	0.337849	0.319221	9.953076439414827e-32	True	54M
ACTTCCCGTCCAGATGTGAAGATCTGG	GTACTCAGTGGCACACATTTACGATGT	(zostera_marina_Chr05_32270505)	1387.0	1795.0	0.7727019498607243																				2.31319e-12	0.237967	1795.0	48.0	1.08528	0.254039	0.249025	4.425535903328674e-09	True	54M
ACTTCCCTAAATGATGTCTCGGAAAGG	AATCAGCAGCAGACAGAAAGCTCCTCC	(zostera_marina_Chr04_32458204)	217.0	373.0	0.5817694369973191																				6.87754e-07	0.37577	373.0	35.0	1.21335	0.434316	0.434316	0.0009027330477066	True	54M
ACTTCCCTCCTTGCCGTGGTCCTCTGG	TAAAACCTTTTCACTGTTATTCATCTC	(zostera_marina_Chr05_31327613)	70.0	102.0	0.6862745098039216																				7.8578e-06	0.697619	102.0	13.0	1.14639	0.352941	0.352941	0.009495656269564	True	54M
ACTTCCCTTAACTACATTCTTCTATCG	ACTAGAGGCTGCTAACCTTGGAGACCT	(RF_all_CM000615.1/42656-39384_1798)	197.0	283.0	0.696113074204947																				1.15696e-17	0.925967	283.0	10.0	1.25498	0.628975	0.600707	2.9364904463443685e-14				seq_1_517	gi|2307964123|emb|OX337241.1|	100.0	54.0	0.0	0.0	1.0	54.0	2016521.0	2016468.0	1.36e-19	107.0	2307964123.0	OX337241	3186670.0	2809013	Epithemia pelagica genome assembly, chromosome: 14	True
ACTTCCCTTATCCATACCAACATGTCA	ACAACATCTTGTTTTCCACCTTCATAT	(zostera_marina_Chr01_3004721)	31.0	52.0	0.5961538461538461																				2.13365e-06	1.0	52.0	7.0	0.973156	0.403846	0.403846	0.0026966421675247	True	54M
ACTTCCCTTATCTACATTGCTCTATCG	ACCAGAGGCTGCTCACCTTGGAGACCT	(RF_all_FN649753.1/4329-997_1827)	1336.0	1525.0	0.8760655737704918																				6.79981e-08	0.261194	1525.0	17.0	0.950886	0.163934	0.140984	9.627554479914951e-05
ACTTCCCTTATCTACATTGTTCTATCA	ACTAGAGGCTGTTCACCTTGGAGACCT	(WBcel235_I_15066780) (RF_all_AM270982.1/653521-650159_1845)	2189.0	2336.0	0.9370719178082192																				2.88073e-06	0.204465	2336.0	17.0	0.606789	0.112586	0.0817637	0.0036040863990829
ACTTCCCTTGTCCTGCCGGTCGGCATA	GAAATAAAGCAGAAAAGTATTGCGTCT	(zostera_marina_Chr03_4374309)	841.0	1193.0	0.7049455155071249																				1.23984e-08	0.218982	1193.0	40.0	1.07654	0.351215	0.318525	1.854413520005021e-05	True	54M
ACTTCCGAGACAACTAAAAGAAGATGC	AGTGTGTGTTGTAGCCAAGAGAAGAAC	(zostera_marina_Chr02_36156008)	9482.0	14880.0	0.6372311827956989																				5.37052e-21	0.176772	14880.0	17.0	1.3735	0.393548	0.375806	1.5781093260260958e-17	True	54M
ACTTCCGAGCGACTCTTCTCTCCACCT	GACTCCGCAGACTCATCGACGTCCGCA	(zostera_marina_Chr01_39331189)	5392.0	7018.0	0.76831005984611																				4.93334e-103	0.31431	7018.0	47.0	1.23497	0.26204	0.257338	7.1927895997178765e-99	True	54M
ACTTCCGAGGATAATCTGGTAATAACT	GGTTTATTAATTATTATATGAAGGTAA	(zostera_marina_Chr01_38230384)	239.0	448.0	0.5334821428571429																				3.81889e-15	0.532725	448.0	36.0	1.13935	1.40625	1.39509	8.554095919377475e-12	True	50M4S
ACTTCCGAGGCATACTTACCCGGCACA	GCATACCAAGTCTTTGATGAACCGGTA	(zostera_marina_Chr05_31305692)	73.0	141.0	0.5177304964539007																				3.66855e-12	0.746981	141.0	18.0	1.21149	0.51773	0.51773	6.932889293847196e-09	True	54M
ACTTCCGATCATCTCCTCCCGTTGAGG	ATTCGTCCACATCAACAGGCTTCGGCT	(zostera_marina_Chr06_28886287)	734.0	1324.0	0.554380664652568																				1.00467e-36	0.401998	1324.0	47.0	1.26118	0.490181	0.476586	4.877955312325172e-33	True	54M
ACTTCCGCCAGAAACCCCAAGACCAGT	TGAGTACCATCCTACAATGACCTCCTT	False	370.0	669.0	0.5530642750373692	-	JAB	PF01398.24	3.2	11.7	0.3	3.2	11.7	0.3	1.0	1.0	0.0	0.0	1.0	1.0	1.0	0.0	-	-1.0	6.33219e-20	0.405978	669.0	44.0	1.32486	0.559043	0.542601	1.779101086910908e-16	True	34M721N20M
ACTTCCGCCGGTCCCGTCTTTCTGTTG	AGACGACGGAGTGGAAGAGGATCCCCC	(zostera_marina_Chr03_3546544)	1331.0	1775.0	0.7498591549295774																				1.91944e-07	0.173969	1775.0	48.0	1.77452	0.348169	0.326761	0.0002628651645056	True	54M
ACTTCCGCGACAGATCGATCCCAATTT	TTCTTCCGCTGCAATCCGAGTCTGGAG	(zostera_marina_Chr01_38882497)	486.0	796.0	0.6105527638190955																				2.56329e-23	0.377576	796.0	37.0	1.32801	0.507538	0.452261	8.248364538341211e-20	True	54M
ACTTCCGCTCCAAGTCTCCTGACGACA	TTAACGTCCTCGTCACTGGCTCCACTG	(zostera_marina_Chr06_18517865)	36.0	67.0	0.5373134328358209																				4.12844e-09	0.911765	67.0	8.0	0.995979	0.462687	0.462687	6.389940999396573e-06	True	54M
ACTTCCGGAGTACGGTTGAACATTAAC	TCCCCAACTTTCGGAATCGAGATGGAA	(zostera_marina_Chr05_1150865)	426.0	624.0	0.6826923076923077																				2.9097300000000003e-24	0.458443	624.0	42.0	1.10059	0.326923	0.326923	9.69610215295024e-21	True	54M
ACTTCCGGCTACAATGCAGTTTGCTCC	AGCATAAGCAGCCGATTCAATAGTCGA	(zostera_marina_Chr01_36884303)	2924.0	3306.0	0.8844525105868118																				1.18953e-17	0.185202	3306.0	48.0	0.668495	0.136419	0.123714	3.017472849480852e-14	True	54M
ACTTCCGGTACTCCGGTCACCGGAAAG	ATTTCGTCTGGCTGGTACCACAGTCTG	(zostera_marina_Chr04_341259)	2819.0	3618.0	0.779159756771697																				5.12723e-21	0.146565	3618.0	40.0	1.03971	1.4414	0.83361	1.5078313567823077e-17	True	54M
ACTTCCTAAAATACTCCACCAAAACTA	GGCAAATTATATGTAGAAAATAGAACG	(zostera_marina_Chr01_36931362)	8744.0	11632.0	0.7517193947730398																				3.1418e-229	0.369685	11632.0	48.0	1.04681	0.281895	0.259972	1.170999978382238e-224	True	54M
ACTTCCTACATCTTGTAATCTCCATTT	CCATCTCCCTAGCCAGACTCAACACTA	(zostera_marina_Chr01_41765390)	25740.0	28006.0	0.9190887666928516																				6.91349e-36	0.104759	28006.0	48.0	0.795159	0.254981	0.211455	3.286808543775032e-32	True	54M
ACTTCCTACGTGTTATGGTTGTTCTGC	AATATGGACAATCCCCGCGATTTGTAA	(zostera_marina_Chr01_1261163)	151.0	226.0	0.668141592920354																				1.87425e-10	0.545676	226.0	20.0	1.01826	0.345133	0.345133	3.177586810057528e-07	True	54M
ACTTCCTCCACTCCAACATTATGGTCC	GACGTCAACCGTTCCGCCACCACACGC	(zostera_marina_Chr06_23170004)	687.0	1251.0	0.5491606714628298																				2.37129e-33	0.449993	1251.0	48.0	1.55918	0.509193	0.502798	1.0527618081531089e-29	True	54M
ACTTCCTCCATCGGTAACCATCTTCCA	GATGATCTATTTCGCTCTTCGTCATGA	(zostera_marina_Chr01_39382080)	585.0	978.0	0.598159509202454																				1.82585e-33	0.587973	978.0	41.0	1.14431	0.420245	0.415133	8.130620209561254e-30	True	54M
ACTTCCTCCATCTGTACCCGTCGTCAA	GAATGTCAATGTCGCTTGTAATTTGCA	(zostera_marina_Chr06_26523972)	1337.0	2388.0	0.5598827470686767																				1.18703e-68	0.509005	2388.0	41.0	1.37254	0.492462	0.471943	1.0956757079003277e-64	True	54M
ACTTCCTCCATGGAGCGAAGAAGGCTT	GGAATTCGACCCCGACTTCCATCGGCG	(zostera_marina_Chr04_32793934)	715.0	1229.0	0.5817737998372661																				1.58645e-19	0.377738	1229.0	45.0	1.24598	0.480065	0.461351	4.37707979977033e-16	True	54M
ACTTCCTCCGATCACCGGAACCTCTCT	TACAAAACCGGTACCAGATAAAATCCT	(zostera_marina_Chr05_2287646)	225394.0	254485.0	0.8856867791814842																				0.0	0.122196	254485.0	48.0	0.805318	0.143651	0.129037	0.0	True	54M
ACTTCCTCCTTGGAAATAAAATAACCC	AATCACTAGATTTATCCTGGTCCAGAA	(zostera_marina_Chr03_36334076)	101.0	185.0	0.5459459459459459																				1.26456e-09	0.585151	185.0	23.0	1.03621	0.454054	0.454054	2.027688288187776e-06	True	54M
ACTTCCTCTAAAGAATGACTTGAGTAT	TTCATGTCAGGCACTCTATCATCATTT	(zostera_marina_Chr05_12848923)	209.0	309.0	0.6763754045307443																				8.10601e-09	0.430431	309.0	31.0	1.28882	0.624595	0.624595	1.2285610775217373e-05	True	54M
ACTTCCTCTAAATGACCAAGTTTGATC	AACTTTTCAGTAACAAGCTGCCGTTGC	(RF_all_LATX01001763.1/1-1467_1366)	2499.0	2592.0	0.9641203703703703																				2.53517e-11	0.564417	2592.0	5.0	0.403785	0.149691	0.13966	4.5474504433e-08
ACTTCCTCTCCATTTTCATTTGTAAAT	TTCATAGAAATTAATCTCTTCCGAATA	(zostera_marina_Chr02_2354107)	248.0	399.0	0.6215538847117794																				1.03959e-07	0.42512	399.0	39.0	1.2541	0.423559	0.418546	0.0001452121043002	True	4S50M
ACTTCCTCTCTTGATTGCACCTGTGGC	TTCTTGGGTGCAAAAGATGTTGGCATC	(zostera_marina_Chr01_2172675)	188.0	292.0	0.6438356164383562																				6.13257e-06	0.360969	292.0	29.0	1.13347	0.363014	0.363014	0.0074748497149068	True	54M
ACTTCCTCTTATTATTCCCCTTGCTGC	TTGTATAGAGACTGGAAGAACCTGAAT	(zostera_marina_Chr06_6854921)	569.0	1005.0	0.5661691542288557																				1.07561e-33	0.448111	1005.0	47.0	1.37531	0.495522	0.495522	4.8202663236439694e-30	True	54M
ACTTCCTGAATACCTTCAGATGGTGTC	TGACATCAACCCCAAGATGTGCTAGAA	False	369.0	438.0	0.8424657534246576																				3.61829e-07	0.59945	438.0	13.0	0.831605	0.299087	0.299087	0.0004851329188152
ACTTCCTGCCGGATGTTCTCGACATCT	TCGCTTACTTCCTGCAATTCGATCACC	(zostera_marina_Chr05_26667836)	94.0	173.0	0.5433526011560693																				1.14822e-09	0.558556	173.0	18.0	1.52001	2.89017	1.31792	1.846651027977767e-06	True	47M7S
ACTTCCTGCGCCGTGGTCACATTACAG	AAGACGAACAAGAAGAAAGCGGCGGCG	(zostera_marina_Chr04_757267)	276.0	321.0	0.8598130841121495																				8.77779e-08	0.855797	321.0	11.0	0.712462	0.140187	0.140187	0.0001232915342721	True	54M
ACTTCCTGCTGCAAACAGGAGATTCCT	CCGAGAAAACTGCAGACAGGAGACGGG	False	105.0	178.0	0.5898876404494382																				2.90347e-13	0.665908	178.0	21.0	1.18954	0.41573	0.41573	5.862660020868454e-10	True	18M72N36M
ACTTCCTGTAAATTTACAGGCGGCGCT	GACGCTTCTGGCAACATCGATCATCTT	(zostera_marina_Chr01_20623533)	671.0	887.0	0.7564825253664036																				7.26986e-16	0.286425	887.0	43.0	0.981114	0.2469	0.2469	1.6907883769746261e-12	True	54M
ACTTCCTTCCTCAAGCAAGTTTGCTTT	GACCAAACGCAATCTTGTGTCTGCACC	(zostera_marina_Chr01_39213039)	8101.0	10087.0	0.8031129176167344																				7.17188e-153	0.195375	10087.0	48.0	1.11862	0.406067	0.384554	1.6642306730356326e-148	True	54M
ACTTCCTTCGTAGCATCCAGAAATTCT	TTCTGATGTCTAAGGTTGTCACCAAAT	(zostera_marina_Chr04_30972710)	4701.0	5786.0	0.8124783961285862																				3.38875e-102	0.255164	5786.0	42.0	1.1725	0.317318	0.289319	4.896796650528168e-98	True	54M
ACTTCCTTCTAGAAGCCACCACTGGCG	GAGGCGGAGGTGGAGATGGAGATGGTG	(zostera_marina_Chr03_39479586)	629.0	1036.0	0.6071428571428571																				9.92055e-20	0.3823	1036.0	47.0	1.16623	0.417954	0.415058	2.7633744746920907e-16	True	54M
ACTTCCTTCTGTGATGATTGCTCTGTC	GTTTGCAGCCATATGTGCAACAATTTT	(zostera_marina_Chr01_4911960)	1603.0	1802.0	0.8895671476137624																				2.73913e-08	0.165528	1802.0	48.0	0.698096	0.148724	0.118757	3.992508785770262e-05	True	54M
ACTTCCTTGTTTCATCATTTCAATTTC	AAATCAGGGTGCTACAGGTTTCAGAAT	(zostera_marina_Chr05_1379610)	415.0	525.0	0.7904761904761904																				7.3474e-16	0.487407	525.0	37.0	0.880515	0.213333	0.213333	1.708344857062835e-12	True	54M
ACTTCCTTTCCATTTCAGATGTCTTGC	CTTTCTTGGATGTCGATGTTGATGAAG	(zostera_marina_Chr01_19241713)	963.0	1579.0	0.609879670677644																				4.49795e-34	0.352584	1579.0	48.0	1.1676	0.418619	0.40912	2.037407362869388e-30	True	54M
ACTTCCTTTCCCTTCTTTTATTCTTCC	CCACCTTCTCTCCCAGATTGCTGATGG	(zostera_marina_Chr01_29697899)	190.0	349.0	0.5444126074498568																				1.32972e-08	0.449564	349.0	20.0	1.41858	0.69914	0.587393	1.984566123124683e-05
ACTTCCTTTCTCACTTCCTCCACTCCA	ACATTATGGTCCGACGTCAACCGTTCC	(zostera_marina_Chr06_23170016)	704.0	1246.0	0.565008025682183																				6.351430000000001e-32	0.404865	1246.0	47.0	1.37334	0.526485	0.508828	2.707860191613293e-28	True	54M
ACTTCGAAAACTGTTTTTAATTGTCTG	TATGAAAGATAACATCCCTAGAAACCT	(zostera_marina_Chr06_22353768)	324.0	443.0	0.7313769751693002																				3.37378e-07	0.370736	443.0	36.0	1.09115	0.329571	0.30474	0.0004534795450394	True	54M
ACTTCGAAGACCGCATTCCTTTACTGG	CATTTTGGACTCCGGTCTCATCTCCGC	(zostera_marina_Chr01_36260290)	382.0	541.0	0.7060998151571165																				8.53799e-10	0.355088	541.0	37.0	1.09859	0.36414	0.330869	1.384871125599111e-06	True	54M
ACTTCGAAGTTGTAAACTTTACTTCTT	TGGAGAGTTGGCAATTCACCTACTTCC	(zostera_marina_Chr03_21214186)	26798.0	35293.0	0.7593007111891876																				0.0	0.358021	35293.0	42.0	1.14928	0.285156	0.265917	0.0	True	54M
ACTTCGAATCTGGATGGTAGTTTTGGT	ACCTATATATTCTGAAATATATCGCCA	False	642.0	969.0	0.6625386996904025	-	Myb_DNA-binding	PF00249.34	0.39	14.9	0.0	0.39	14.9	0.0	1.0	1.0	0.0	0.0	1.0	1.0	1.0	0.0	-	-1.0	3.18896e-30	0.480672	969.0	35.0	1.22451	0.448916	0.412797	1.2937809626418774e-26	True	13S41M
ACTTCGACAGCCAAGTTGATAACTGTA	ACTTGGGAGAAAACAGCTGCTGAAAAT	(zostera_marina_Chr01_3588958)	954.0	2152.0	0.4433085501858736																				1.16725e-06	0.166664	2152.0	48.0	2.43002	2.7816	2.76441	0.0015056444774715	True	54M
ACTTCGACCTTCTCCGCCCCCTCCGCC	TAAAACCAACATCCAATCATCGCATCG	(zostera_marina_Chr05_31453303)	427.0	631.0	0.6767036450079239																				1.46143e-12	0.357315	631.0	44.0	1.23392	0.353407	0.350238	2.8290962148465707e-09	True	54M
ACTTCGAGGGCGATCTTATCACCCATC	AAAACTAACCTGCAACCACACTTGGCA	False	720.0	1367.0	0.5267008046817849																				1.0306599999999998e-39	0.483071	1367.0	48.0	1.31654	0.710315	0.633504	5.392996775522599e-36	True	18M89N36M
ACTTCGAGGTGACCTCTTTCCGACGCC	CTCATCAACGGACCGAGAAAAGCCACC	(zostera_marina_Chr03_26224276)	1543.0	2181.0	0.7074736359468133																				3.1945e-29	0.290593	2181.0	48.0	1.35214	0.319578	0.31591	1.2570837007552218e-25	True	54M
ACTTCGATAGGGTACTCACTGTACTTT	TTCCATTCGGTGGGTTCTTTATCCGTA	False	94.0	135.0	0.6962962962962963																				8.05645e-07	0.641975	135.0	10.0	1.44628	1.68889	1.34074	0.0010520716930808
ACTTCGATCAAGTGGTAATTAATCAAT	AATTTAAAAGAAACCCGTTTCGTAGTC	(zostera_marina_Chr06_21800611)	190.0	253.0	0.7509881422924901																				6.84907e-06	0.456612	253.0	21.0	1.05101	0.264822	0.264822	0.0083159399863776	True	54M
ACTTCGATCCTTGCTGTCACAGCTGCA	CTTCCAGCACCAGATGTACATGATCCA	(zostera_marina_Chr03_23699113)	467.0	960.0	0.4864583333333333																				6.67625e-06	0.211336	960.0	46.0	2.20937	1.18229	1.11771	0.0081130826582338	True	54M
ACTTCGATCTATCAATAAATTTGTGAT	ACGAATTCAAATGAATCAGAGACTTGT	(zostera_marina_Chr05_31895435)	842.0	1573.0	0.5352828989192625																				6.3865000000000005e-47	0.397122	1573.0	48.0	1.155	0.492689	0.475524	3.951378308224749e-43	True	54M
ACTTCGATGAAAAGGAAAGCAAATTAG	ACGGTGAAATTGGTAGAATTCGCGGGG	(zostera_marina_Chr05_4507060)	124.0	231.0	0.5367965367965368																				4.48772e-13	0.627597	231.0	22.0	1.13733	0.467532	0.467532	8.963334904176233e-10	True	54M
ACTTCGATTAACCGTCACCATTTTGGA	GAGGCGAAGTTTCCTCTTATTCGTCTT	False	2688.0	3615.0	0.7435684647302905																				3.89953e-93	0.388002	3615.0	48.0	1.01905	0.275795	0.265007	5.067481089402605e-89	True	18M274N36M
ACTTCGCGCACGAGAAAGCGCGTCCCG	GAGAATAGAAGAAGAAGAAGAAGAAGT	(zostera_marina_Chr01_39156309)	569.0	892.0	0.6378923766816144																				7.41006e-22	0.441654	892.0	35.0	1.55972	0.641256	0.636771	2.254198777545385e-18	True	54M
ACTTCGCGCGATTCACTCGCTGATTGC	GTTAGCTCGCTCGTTCGCTGGAAGGCG	(zostera_marina_Chr06_486060)	1020.0	1789.0	0.5701509223029626																				2.09458e-09	0.238852	1789.0	48.0	2.20245	2.04304	1.67244	3.3092525291795463e-06	True	54M
ACTTCGCTACTAAACTTCGCTCCCCAT	CACAGCTCAATGTTACAGATATAAGCA	(RF_all_AEUY02000005.1/646732-643828_1526)	98.0	252.0	0.3888888888888889																				1.11606e-07	0.479385	252.0	8.0	2.80601	1.26984	1.20635	0.0001555403454282
ACTTCGCTCCCCATCACAGCTCAATGT	TACAGATATAAGCATTTGACTCATATC	(RF_all_CP003025.1/451083-453982_1510)	97.0	251.0	0.3864541832669322																				6.33668e-07	0.530286	251.0	9.0	2.98977	2.0757	2.06375	0.0008339362480485
ACTTCGCTCTTTCCCATGTCCTCTGGA	TCATGGGCTTCCCGAGTATCTGAACAA	False	2971.0	3264.0	0.9102328431372548																				3.23552e-09	0.12176	3264.0	47.0	0.647489	0.108456	0.0965074	5.045947409034158e-06	True	32M383N22M
ACTTCGGAAAAGAATCCGATGTGTCGA	AACAGATGTTTTCTGCGACTACAACCG	(zostera_marina_Chr02_37312052)	530.0	1014.0	0.5226824457593688																				2.4209e-19	0.3584	1014.0	43.0	1.23726	0.485207	0.485207	6.626406353584308e-16	True	54M
ACTTCGGAACCACTCCTCTCGTTTTAT	ACGACGGCGACATGGACCGAGAATTGT	(zostera_marina_Chr05_2941503)	61.0	119.0	0.5126050420168067																				6.62669e-14	0.892308	119.0	12.0	0.999542	0.487395	0.487395	1.387429215590833e-10	True	54M
ACTTCGGAGTCGGAAGTATCGCCGGAG	TCACCGGACACGGCGACACGAGCGATG	(zostera_marina_Chr03_34797510)	1741.0	2491.0	0.6989160979526294																				1.7192899999999997e-51	0.477117	2491.0	48.0	1.39959	0.336813	0.331995	1.1727945743360146e-47	True	54M
ACTTCGGATAACTTGGTATTCTTCTTC	TTCCGATGTCCTTTCTTCCGCCCAACG	(zostera_marina_Chr01_5080474)	246.0	386.0	0.6373056994818653																				1.316e-07	0.39168	386.0	37.0	1.443	0.520725	0.494819	0.0001824398464529	True	54M
ACTTCGGATGCACAATCCAAAAATCTA	GGAAACCTTTCATCCACAAACTTGTTG	(zostera_marina_Chr05_4922983)	303.0	444.0	0.6824324324324325																				6.54486e-07	0.417724	444.0	42.0	1.16549	0.362613	0.34009	0.0008603582115323	True	54M
ACTTCGGCACCTCCATCATACAAGGCC	AACAAGGCAAATGCTGTGGCGTATTCA	False	54.0	112.0	0.4821428571428571																				3.74602e-17	0.96424	112.0	7.0	1.4497	2.30357	2.04464	9.2771377606305e-14
ACTTCGGCAGAAACACATTGACGCTTT	TGCGCGTATTTTAGGATTCTTGTGCTT	(zostera_marina_Chr05_29969175)	506.0	922.0	0.5488069414316703																				2.46683e-46	0.586196	922.0	47.0	1.23862	0.541215	0.479393	1.5061880080703694e-42	True	54M
ACTTCGGCATTTTCGATCACGTGCATG	GGAGAAACGAGGTTGCCATTTACCTTT	(zostera_marina_Chr06_22972230)	342.0	659.0	0.5189681335356601																				1.7122300000000002e-18	0.460818	659.0	44.0	1.19821	0.515933	0.515933	4.5165633159336086e-15	True	2S52M
ACTTCGGCTTCGGCTTGTACCGGAGTT	TCCTCCTCCGTGGAGGGCGGCGGCGGT	(zostera_marina_scaffold_19_355356)	9345.0	11153.0	0.837891150363131																				1.63694e-55	0.179071	11153.0	42.0	1.11836	0.231149	0.212678	1.2041878045431592e-51	True	54M
ACTTCGGGAGCAACGTAGTATGCACTT	CCAACAATATCATTCAGTCTCTCATCT	(zostera_marina_Chr05_30220258)	1072.0	1783.0	0.6012338754907459																				2.64919e-57	0.425946	1783.0	48.0	1.27647	0.457095	0.426248	2.0169965726430223e-53	True	54M
ACTTCGGGGTCTGGTACTTGTTCTTGT	CTTGGTTGATCAACAAGCGGCGCTGGC	False	165.0	222.0	0.7432432432432432	-	Ribosomal_L5e	PF17144.7	0.16	16.1	0.4	0.16	16.1	0.4	1.0	1.0	0.0	0.0	1.0	1.0	1.0	0.0	-	-3.0	1.38269e-08	0.410218	222.0	6.0	1.07245	2.56757	2.56757	2.0609800647170767e-05
ACTTCGGTTTCCTTCTTCAACGTTTTC	TCCTGAAAATCATCTTTTGGATGATTT	(zostera_marina_Chr02_36858511)	1244.0	2475.0	0.5026262626262626																				3.72498e-87	0.502751	2475.0	48.0	1.29978	1.07273	1.03677	4.488723407421326e-83	True	54M
ACTTCGTAAGAAGAATCTGTAATTGCA	GAAGAGCTGTCCTCGTCGGTATTCAGA	(zostera_marina_Chr06_24034669)	326.0	580.0	0.5620689655172414																				2.61802e-24	0.47931	580.0	42.0	1.48087	0.525862	0.525862	8.7387760986934e-21	True	54M
ACTTCGTAGTCTCGGAGGACGTAGGAT	CGTCTGTGGGAGGAGCAAGATTCTTTA	(zostera_marina_Chr01_2997849)	137.0	248.0	0.5524193548387096																				7.76786e-13	0.552604	248.0	27.0	1.05838	0.475806	0.475806	1.528853855340893e-09	True	54M
ACTTCGTCAACCAAGGGATATACTAGT	TTTTCCTCAGCTTCAGATTCAAGCTGA	(zostera_marina_Chr06_28216523)	2730.0	4089.0	0.6676449009537784																				3.22893e-49	0.265314	4089.0	48.0	1.22066	0.373196	0.354854	2.1022048983072106e-45	True	54M
ACTTCGTCAAGAAGCAAGTGCAGTTCT	TTCACATTAGAAGGCAGAGTGGCAAGT	(zostera_marina_Chr01_2830638)	282.0	438.0	0.6438356164383562																				1.15901e-17	0.453887	438.0	41.0	1.07842	0.358447	0.358447	2.9415408782296253e-14	True	50M4S
ACTTCGTCACTTAGATTCATTTTCGCA	GTGCAAACCTGGAACACAAGCCTTTTC	False	2666.0	3010.0	0.8857142857142857																				4.07407e-09	0.155513	3010.0	48.0	0.767292	0.198339	0.17608	6.308458779829944e-06	True	19M2933N35M
ACTTCGTCCAATTTGGACTCGTCATCA	CGTCTCAGCATTGAGTACCCGGATTTT	False	122.0	214.0	0.5700934579439252																				2.55517e-09	0.471005	214.0	9.0	1.29552	0.495327	0.462617	4.012649958597743e-06
ACTTCGTCGAAGATAGAAACCTCACTC	TCACCGTCACCGTCACCGTCACCGACA	(zostera_marina_Chr06_3270752)	3122.0	5812.0	0.5371644872677219																				1.04433e-177	0.405963	5812.0	48.0	1.59012	0.533207	0.502409	2.8847263782404216e-173	True	54M
ACTTCGTCGACATGTTCCAGCTGTGCT	CTGATATAAGCTTCTCTTTCATCGGCT	False	699.0	1387.0	0.5039653929343908																				2.93225e-38	0.438473	1387.0	48.0	1.23493	0.53641	0.530642	1.4790020882391012e-34	True	33M82N21M
ACTTCGTCTCAGATTGGAAGAGATTCG	TTTTCAATTCTCGGTTAGTGGCTTCAC	(zostera_marina_Chr01_1449835)	146.0	263.0	0.5551330798479087																				3.88881e-08	0.459197	263.0	27.0	1.20369	0.460076	0.460076	5.604814911130726e-05	True	54M
ACTTCTAAACACCCAATACACAAGTTT	TGTGTGGCAAGCCCTAGATTTTACAGA	(zostera_marina_Chr05_4922486)	369.0	539.0	0.6846011131725418																				1.08857e-09	0.373702	539.0	40.0	1.24781	0.371058	0.337662	1.7533415719206352e-06	True	54M
ACTTCTAAACCTTGATTTCCAAGTTTC	ATTCTTCCCACAAAAACATCTTCTCCT	(zostera_marina_Chr04_30447569)	2365.0	3639.0	0.6499038197306952																				5.67414e-104	0.37616	3639.0	48.0	1.4635	0.553998	0.50316	8.365164479627136e-100	True	2S52M
ACTTCTAAGAAGATAATTTATGTCCAA	ACACTAAAACAGATACAAATACGAAAC	(zostera_marina_Chr06_22853079)	246.0	375.0	0.656																				5.32068e-13	0.415262	375.0	22.0	1.11959	0.354667	0.354667	1.058006290255448e-09	True	54M
ACTTCTAAGCGCTCCACATGTCCTTGC	GATCATGCTTCAACGCCCTTAGAACGC	(RF_all_CP015626.1/2392039-2389123_1235)	138.0	244.0	0.5655737704918032																				5.54428e-06	0.418906	244.0	6.0	1.85785	0.610656	0.512295	0.0067811876523605
ACTTCTAAGCTGACTTGCCTTCGTTTG	CGGTTGCTTCAAACGTTTGGCCAGGCA	(zostera_marina_Chr01_41099413)	4119.0	4863.0	0.8470080197409007																				2.3077299999999998e-20	0.167981	4863.0	48.0	0.930771	0.175612	0.166975	6.606156641217598e-17	True	54M
ACTTCTAATATTCCAGCAGGTTTCAGC	TCAAGATCACTGTAATCACCGGGTATG	False	1275.0	1695.0	0.7522123893805309	-	OxoDH_E1alpha_N	PF12573.11	1.8	12.3	0.0	1.8	12.3	0.0	1.1	1.0	0.0	0.0	1.0	1.0	1.0	0.0	-	-2.0	1.31902e-21	0.268231	1695.0	48.0	1.05571	0.330383	0.299705	3.9731972034443444e-18	True	36M92N18M
ACTTCTAATGCTATCCTAAGTCGATCT	CTCCAACATATTTTCGTCAAAGAGCTA	(zostera_marina_Chr05_2460797)	352.0	560.0	0.6285714285714286																				7.85954e-08	0.36167	560.0	25.0	1.28466	1.11607	1.11607	0.0001107729965352	True	54M
ACTTCTACAAAGTAATCCAACTAAAAC	CTTCAAACCCCAAAGCTGAATAAATAC	(zostera_marina_Chr02_39508265)	873.0	1159.0	0.7532355478861087																				2.51896e-21	0.289741	1159.0	42.0	1.01954	0.299396	0.274374	7.498826592917184e-18	True	54M
ACTTCTACACTTGTACCATGAGGAGCT	TTTATTGCAAGGAGTGTATCGTTCTTG	(zostera_marina_Chr04_31637005)	91.0	141.0	0.6453900709219859																				1.80783e-09	0.638285	141.0	16.0	1.08796	0.368794	0.368794	2.8689125934391104e-06	True	2S52M
ACTTCTACATCCGAAAGGAGATCTGAA	AGCATGTTATGAAGGTCCAGAATCTTA	(zostera_marina_Chr01_7487157)	51.0	83.0	0.6144578313253012																				2.30197e-09	0.981132	83.0	10.0	1.116	0.385542	0.385542	3.626467039126959e-06	True	54M
ACTTCTACGTAATGAAAACGGGCGGCA	ATAGGCGAGTGCCTGATCGAATTGATC	(zostera_marina_Chr05_18251170)	630.0	821.0	0.7673568818514007																				1.32472e-13	0.317315	821.0	47.0	0.941456	0.237515	0.237515	2.726801836929853e-10	True	54M
ACTTCTACTATATATATAAACAGCTAA	AGATACAGATACAGATGCAGATAGGTA	(zostera_marina_Chr03_1184003)	4313.0	6436.0	0.6701367308887508																				2.6466399999999998e-216	0.380337	6436.0	48.0	1.41673	0.36793	0.354257	9.186112302804087e-212	True	54M
ACTTCTACTGTCCACTTAATTGCATGT	GCAATTCTTCTAACCATGTCGATGACC	(zostera_marina_Chr05_31913738)	356.0	698.0	0.5100286532951289																				3.24224e-31	0.536316	698.0	38.0	1.34521	0.537249	0.532951	1.3548410546115327e-27	True	54M
ACTTCTAGACCCAGGCCTTGACGCATT	GATAAAGTTACGGATGTCTCCAACTGT	(zostera_marina_Chr01_33127938)	1834.0	2297.0	0.7984327383543752																				1.85143e-16	0.206465	2297.0	48.0	0.97739	0.242926	0.217675	4.4355050601994923e-13	True	54M
ACTTCTAGATCACGTAGACACTTTCTT	TCGTTCCGAAAGGTTCGAAAGTAAGGT	False	3451.0	4032.0	0.8559027777777778																				4.51926e-53	0.43633	4032.0	21.0	0.898343	0.166171	0.154018	3.177630892238052e-49
ACTTCTAGCAAGAAGCTCAACCAATTT	CCCAGATGAAAAACATCCGGGGTATGG	(zostera_marina_Chr02_2739241)	2223.0	3123.0	0.7118155619596542																				1.4194600000000001e-83	0.386197	3123.0	48.0	1.13664	0.319244	0.306756	1.6325427101268124e-79	True	54M
ACTTCTAGTGGGTATCTGAAGAGACGT	TAAATTCTTTGGCCTCCTCGTCGTCTT	(zostera_marina_Chr05_21485864)	429.0	640.0	0.6703125																				2.5273e-10	0.330051	640.0	42.0	1.39415	0.342187	0.342187	4.248760685622566e-07	True	54M
ACTTCTATAAATCTTTCATTCGGTAAT	TATAGGAAAATCAGGTTTTAAATCAGT	(zostera_marina_Chr01_32446992)	430.0	607.0	0.7084019769357496																				1.44663e-09	0.303736	607.0	40.0	1.01359	0.314662	0.313015	2.310360897533813e-06	True	54M
ACTTCTATACAATTCTAACCGCTTGGC	CAGAGCAATTCGTCGTTCCATAATTGC	(zostera_marina_Chr06_9763835)	2350.0	2872.0	0.8182451253481894																				1.35265e-28	0.291999	2872.0	48.0	0.857569	0.197772	0.190808	5.219285817162503e-25	True	54M
ACTTCTATATATTTTGTAAGATAAATA	AAGAATTAAAAGAAGATGGGTGCGTAG	(zostera_marina_Chr04_31830345)	399.0	799.0	0.4993742177722152																				2.81058e-29	0.460462	799.0	47.0	1.25156	0.544431	0.525657	1.107810849964576e-25	True	54M
ACTTCTATCGAATCCAGATCCTACAAC	ATTTCCATTTAGAAATGGATTCATTTC	False	2338.0	3347.0	0.6985360023902002																				8.76695e-08	0.144962	3347.0	48.0	1.2852	6.13684	4.75232	0.0001231485633974	True	27M104N27M
ACTTCTATGCCAATTTCAACTTTTGAT	TTTACTAAGCATGTTTCGGCATCTCTA	False	1474.0	2907.0	0.5070519435844513																				3.53254e-80	0.431795	2907.0	48.0	1.27084	0.549708	0.511524	3.872998971384241e-76	True	20M82N34M
ACTTCTATTTTGGAAACTCGCCTTACT	GACTGACTGACTGACTAGTTACTTTGG	(zostera_marina_Chr01_6497671)	425.0	669.0	0.6352765321375187																				8.92098e-15	0.44159	669.0	32.0	1.25442	3.08072	2.73842	1.9599436190454368e-11	True	54M
ACTTCTCAAAGAACTCAAGCACCGCCT	TACGGCCGACGAAGGGAGTGGAGAAGA	False	847.0	1305.0	0.6490421455938697																				2.53079e-41	0.459708	1305.0	48.0	1.3482	4.52797	2.66897	1.3763566821348642e-37
ACTTCTCACCGGATGCTTCCTCGGAAG	CTTTCTCGAAAGTACCAACCGAGCATC	(zostera_marina_Chr01_32014989)	494.0	743.0	0.6648721399730821																				1.9738e-18	0.38868	743.0	42.0	1.19385	0.405114	0.376851	5.191799650196984e-15	True	54M
ACTTCTCACCGGCTTCAGAGTCAACTT	CAGGTAGGACGGCGGAGGAGTTAGAGG	(zostera_marina_Chr02_4429671)	728.0	1053.0	0.691358024691358																				3.87569e-42	0.491089	1053.0	32.0	1.07283	0.320038	0.317189	2.148761362669804e-38	True	54M
ACTTCTCAGCCAATTCTTCCTCAAATT	CTATAGTTCTCTGTAATGCTAGCAATA	(zostera_marina_Chr03_31744465)	362.0	485.0	0.7463917525773196																				3.20555e-08	0.315764	485.0	38.0	1.26923	0.529897	0.4	4.6488137633952405e-05	True	1S53M
ACTTCTCATCGCAATTATAACAAAGTC	CTTTTTCTCTTCTGGCCCTTTTTCCCA	(zostera_marina_Chr04_3518880)	105.0	160.0	0.65625																				3.86833e-08	0.634818	160.0	21.0	1.27154	0.4	0.3875	5.576119573989845e-05	True	54M
ACTTCTCATCTCCATATTTGAAACCCC	AGTAAACCTTCCTGCATTTCCGGGTGG	(zostera_marina_Chr03_35719938)	444.0	651.0	0.6820276497695853																				1.32182e-12	0.385365	651.0	43.0	1.12223	0.364055	0.347158	2.565957398733093e-09	True	54M
ACTTCTCATGATCCTCTCTTCTCCTGG	CGGAACCTTTTCCTTTATTTCTCCATT	(zostera_marina_Chr05_1334631)	3026.0	5870.0	0.5155025553662692																				1.02327e-296	0.645427	5870.0	48.0	1.44632	0.533731	0.522658	5.06540309082916e-292	True	54M
ACTTCTCCACCTCTTCCTCGATAACCC	GACTGATCCTCTCCATCTCCTTCGCCT	(zostera_marina_Chr06_2961364)	816.0	1588.0	0.5138539042821159																				1.34072e-59	0.463331	1588.0	48.0	1.58238	0.54597	0.535894	1.0652712963212114e-55	True	54M
ACTTCTCCATTGATGAATCCCTGAAGA	GTAGCCTCATGAATCGATCGAAAGTTT	(zostera_marina_Chr06_18300782)	645.0	797.0	0.8092848180677541																				1.64448e-11	0.318553	797.0	40.0	0.89723	0.220828	0.2133	2.98474929012698e-08	True	54M
ACTTCTCCTTGGTCCTGCGCGAAGCCG	GTGGAGAAGACAATCATGAATACTATA	(zostera_marina_Chr02_27926990)	661.0	835.0	0.7916167664670659																				4.68156e-16	0.259875	835.0	37.0	0.958006	0.402395	0.402395	1.0991397915280018e-12	True	54M
ACTTCTCCTTGTATACAAGTAGAAGAA	ATATAAATTCTCCACTGCCTTGAGACG	False	197.0	381.0	0.5170603674540682	-	F-box	PF00646.36	2.4	12.0	0.4	2.5	12.0	0.4	1.1	1.0	0.0	0.0	1.0	1.0	1.0	0.0	-	-2.0	4.095610000000001e-30	0.931855	381.0	13.0	1.11657	1.46457	1.44619	1.6563747875182742e-26				seq_1_518																	True
ACTTCTCCTTTTTGTCGTAGCACTTGT	GCTCGTACCCGGCCTCGCAGGAGTAGT	False	493.0	1075.0	0.4586046511627907																				1.69527e-07	0.241483	1075.0	7.0	1.95588	0.970233	0.946977	0.0002331087730552
ACTTCTCGCAAGGTCACCGCTCCCGAA	GGAGGGGAAAGACACTAATGTGTCCCT	False	174.0	243.0	0.7160493827160493																				1.91374e-12	0.574299	243.0	12.0	1.01505	0.390947	0.329218	3.6796211995982435e-09
ACTTCTCGCCGACCGGGCTCGCTCGCG	CTTGCTGACATGCCTTCACTCGCGGTC	(zostera_marina_Chr06_486155)	955.0	1795.0	0.532033426183844																				9.05128e-12	0.221092	1795.0	48.0	1.62402	0.707521	0.626741	1.6699134565611395e-08	True	54M
ACTTCTCGGAACGGATAGATTTCATGA	CGGCGTCCTCTAAGACGGGAGACGGTC	(zostera_marina_Chr01_5465268)	887.0	1813.0	0.4892443463872035																				1.5898e-57	0.458138	1813.0	48.0	1.29251	0.553227	0.527303	1.2154785115682456e-53	True	54M
ACTTCTCGTTAAGACAAATGTTGCCTT	GGAACATGAGTTCGTGAACTAGACTTG	(zostera_marina_Chr04_26547533)	1088.0	1373.0	0.7924253459577567																				2.43506e-17	0.278917	1373.0	47.0	0.862034	0.211945	0.211945	6.084900133908787e-14	True	54M
ACTTCTCTAATAAGGTCGTTTTACCAG	CCTTGTCAATTCCCAGAATAAGAACAT	False	1005.0	1775.0	0.5661971830985916	-	Arf	PF00025.24	0.003	21.0	0.4	0.003	21.0	0.4	1.0	1.0	0.0	0.0	1.0	1.0	1.0	1.0	-	-3.0	2.19143e-51	0.374979	1775.0	48.0	1.23125	0.468169	0.459155	1.4918158515958872e-47	True	16M1151N38M
ACTTCTCTAATGGCAATGAACCCATTG	AAGAGCTTGGAGACAAACTAGAGCTAA	(zostera_marina_Chr04_27597157)	1298.0	2073.0	0.6261456825856248																				6.953419999999999e-57	0.390852	2073.0	48.0	1.1601	0.407622	0.396527	5.2521667234602e-53	True	54M
ACTTCTCTATCATAGTCTCTTGCCTTG	TGGCATAGAAACATCCGACTCCATCGA	(zostera_marina_Chr03_37802597)	44.0	70.0	0.6285714285714286																				9.28564e-07	0.978261	70.0	8.0	1.12565	0.371429	0.371429	0.0012067670837704	True	54M
ACTTCTCTATGCTCAACAAATGAAGCA	GGGGTACTAACTGCAGCCATTTCTGGA	(zostera_marina_Chr01_32885691)	580.0	910.0	0.6373626373626373																				2.66984e-55	0.585814	910.0	43.0	1.27762	0.392308	0.383516	1.9565907924245623e-51	True	54M
ACTTCTCTATGTCTTATAGATCCTTTT	GGGCATGGATAAACCTCTATGGAAAGA	False	496.0	903.0	0.5492801771871539																				3.81664e-33	0.450652	903.0	47.0	1.28853	0.573643	0.564784	1.6848042654603006e-29	True	13M85N41M
ACTTCTCTGAACTACCACCCTGGAAAT	CTGTCCTTCCACAGCCGCGTATGAGCA	False	4539.0	5246.0	0.8652306519252764																				3.60127e-40	0.228244	5246.0	48.0	0.786111	0.152497	0.148113	1.9060867239626093e-36	True	35M77N19M
ACTTCTCTGCAACGACCAAAGCTTTGG	AGTTATCCGGCTTGTCTTTGGGAGCAG	(zostera_marina_Chr06_28281498)	7894.0	15464.0	0.510475944128298																				0.0	0.557726	15464.0	48.0	1.31753	0.5571	0.540481	0.0	True	3S51M
ACTTCTCTGCGACTTCTAAAGCAAAGG	ACTGATCTTCGACTTCGAACGAGGAAG	(zostera_marina_Chr01_6594970)	235.0	414.0	0.5676328502415459																				6.09473e-09	0.409173	414.0	35.0	1.21125	1.32609	1.32367	9.3169878459323e-06	True	54M
ACTTCTCTTCGTCATCAGGATCGTAGT	CGGGTTCGGATTTGGCTATGGCATCCC	(zostera_marina_Chr05_22862521)	1312.0	2032.0	0.6456692913385826																				9.510700000000001e-45	0.376481	2032.0	48.0	1.24403	0.396654	0.374508	5.607699298102327e-41	True	54M
ACTTCTCTTCTCATTTTCTTGGCCTCA	ACTTCCATGGCTTTAGTTAATGTGTCT	(zostera_marina_Chr02_36906426)	866.0	1086.0	0.7974217311233885																				2.88887e-06	0.234505	1086.0	47.0	1.03413	0.264273	0.237569	0.0036139582782811	True	54M
ACTTCTCTTGGTCGCCATCGGCAACAA	GTCCAAGAGGATCGAAGAATCCAAGAG	False	525.0	723.0	0.7261410788381742																				3.46274e-21	0.322965	723.0	16.0	1.69755	0.492393	0.463347	1.0251307086579649e-17
ACTTCTGAATCAAATTAACAGCACCAT	CACTTTCAGTTCTCTCAGAGATACCAT	(zostera_marina_Chr06_26472209)	53.0	99.0	0.5353535353535354																				1.36272e-06	0.756358	99.0	11.0	0.996391	0.464646	0.464646	0.0017484251128645	True	54M
ACTTCTGAGACTGCAGTCACAATAAGA	GATTGATTTGAGTATACCTCATTCATC	(zostera_marina_Chr06_5667506)	109.0	160.0	0.68125																				1.91577e-10	0.723077	160.0	19.0	1.02944	0.31875	0.31875	3.245841093717536e-07	True	54M
ACTTCTGAGCATGACTTGCAACCTGTG	TCGGAGTTCTTGTGCACACAAACCTAC	(zostera_marina_Chr01_4970584)	1842.0	2754.0	0.6688453159041394																				1.45488e-37	0.357006	2754.0	48.0	1.15665	0.351126	0.344953	7.220696455611182e-34	True	54M
ACTTCTGATACCTCCAGCATGCCTCAC	AGCACACCTTCAACGGCTTACAGAACG	(RF_all_JMSO01000246.1/1779-4684_1195)	475.0	1488.0	0.3192204301075269																				1.6724000000000002e-41	0.705996	1488.0	22.0	2.56087	2.64516	2.57056	9.1309311162618e-38
ACTTCTGATCGCTTCACTGTATCTTCC	GCATGGAAAAGATCGTGATGGTTGTAC	(zostera_marina_Chr03_35233557)	151.0	242.0	0.6239669421487604																				1.57398e-11	0.603306	242.0	23.0	1.0125	0.376033	0.376033	2.8604675204029792e-08	True	54M
ACTTCTGCAAGTGACTTGCGACATTCT	CCCTGGTCAAGCCGTTTACATTCATCA	(zostera_marina_Chr01_30439427)	387.0	666.0	0.581081081081081																				1.95786e-25	0.47354	666.0	45.0	1.14975	0.456456	0.430931	6.805236701477491e-22	True	54M
ACTTCTGCTATTGCTGCATCCAACATA	GATGCTCTATCCATCTTGTATGCATTA	(zostera_marina_Chr01_26446301)	269.0	565.0	0.4761061946902655																				1.00038e-18	0.483955	565.0	33.0	1.45773	1.27434	0.865487	2.6655384269868458e-15	True	41M72N13M
ACTTCTGCTTTGCTTTGACCTACCCTC	TGCATCTCCACCTGCACCTTCTTCCTC	(zostera_marina_Chr04_29223666)	4293.0	6710.0	0.6397913561847988																				5.64785e-21	0.146431	6710.0	48.0	1.37208	1.75961	1.73979	1.658069786139685e-17	True	8S46M
ACTTCTGGAAGCTACAGAAACACCAGA	ATATGGAGTATTTGTAGCATGCTTGGC	(zostera_marina_Chr05_24199503)	363.0	667.0	0.5442278860569715																				2.30875e-38	0.577952	667.0	44.0	1.17961	0.476762	0.467766	1.1677664599101766e-34	True	54M
ACTTCTGGACCTTACGGGCACGGGCGA	CAGTCAACTTATCATCTTCGGACAATT	False	108.0	189.0	0.5714285714285714																				1.07586e-10	0.838095	189.0	10.0	1.67146	1.9418	1.9418	1.8535186578977978e-07
ACTTCTGGAGCCACAACATGCACGATA	CGTGTCTTGAGCCGACCAACCTTCTCC	(zostera_marina_Chr03_5616664)	119.0	215.0	0.5534883720930233																				1.00908e-08	0.486737	215.0	16.0	1.35218	0.460465	0.460465	1.5188744996180724e-05	True	54M
ACTTCTGGGCCTTTGTTAGCAGGTCTT	TCATGCATTTCACATTACTAACATTTA	(zostera_marina_Chr01_16672285)	131.0	240.0	0.5458333333333333																				4.09856e-06	0.408891	240.0	22.0	1.96048	0.891667	0.883333	0.0050657581249005	True	54M
ACTTCTGGGGTAAGCACATCGACTGTT	GTAATAGCAGCTCGACTCACAAATGCA	(zostera_marina_Chr06_25579190)	4922.0	5812.0	0.8468685478320715																				7.829400000000001e-45	0.22787	5812.0	48.0	0.867378	0.18479	0.168273	4.626832447369573e-41	True	54M
ACTTCTGGTCAGGAATTACAAAACTTA	GAATCGACTTTACACCAGGAGTGATCT	(zostera_marina_Chr05_25977299)	5374.0	9496.0	0.5659224936815501																				9.23165e-288	0.496959	9496.0	48.0	1.30171	0.489048	0.455981	4.425373863435188e-283	True	54M
ACTTCTGGTGCACTTTTAGCAAGCTTG	CTTGTGTTCTTAGTCTTCTTACCAATT	(zostera_marina_Chr04_1728456)	156.0	283.0	0.5512367491166078																				3.25474e-13	0.562368	283.0	27.0	1.16337	0.501767	0.466431	6.552897179861673e-10	True	54M
ACTTCTGTAGCCTTCGAGCTTACAAAT	AAACACAGGTTGTCCTTGCCTTTTTCC	False	303.0	499.0	0.6072144288577155																				2.55339e-12	0.363556	499.0	40.0	1.26493	0.50501	0.422846	4.8729729790422705e-09	True	42M127N12M
ACTTCTGTATCCTGCCTTCCGGTGGTT	GTGGTTCAAATCAATTTGTCTTTTTAA	(zostera_marina_Chr02_38974946)	343.0	634.0	0.5410094637223974																				2.68833e-15	0.498177	634.0	40.0	1.3202	0.518927	0.509464	6.070055908442801e-12	True	54M
ACTTCTGTGTATTTGTTCTTTTTGATT	TTGGAGTGATGGTGGAATCTAATGCCC	(zostera_marina_Chr06_1195909)	291.0	587.0	0.4957410562180579																				7.64634e-14	0.395885	587.0	43.0	1.26675	0.53833	0.522998	1.5954734090790834e-10	True	54M
ACTTCTGTTTTCGAAGTGATCTACCCT	TGAAAGTCTGCGATAGCAGGCTACCAG	False	533.0	592.0	0.9003378378378378																				1.71314e-07	0.220473	592.0	16.0	0.649928	0.111486	0.111486	0.000235493146107
ACTTCTTAGCTCCGATCGAGATTCCAA	GAAAATAGATAATCTGGTTCTGTTCGT	(zostera_marina_Chr03_38787726)	180.0	235.0	0.7659574468085106																				1.65439e-08	0.580645	235.0	20.0	0.907039	0.32766	0.255319	2.451810479127976e-05	True	50M4S
ACTTCTTATAATCTATATGAGATTAAA	ATTAGAGCAGCGAGAGCCACAACAATC	(zostera_marina_Chr02_4679935)	1390.0	2534.0	0.5485398579321231																				1.01949e-89	0.541801	2534.0	48.0	1.24032	0.482242	0.468429	1.2706778797916258e-85	True	54M
ACTTCTTATCAAGCTTAACTTCCCAAC	AACCACTTACGTCCAAGTATTCGAGGT	(zostera_marina_Chr03_28590320)	421.0	801.0	0.5255930087390761																				1.02484e-33	0.506617	801.0	45.0	1.20991	0.536829	0.508115	4.5955347451861466e-30	True	54M
ACTTCTTATCGAGCATGTTAAATCTTC	CTGTAGTCGATCAAATTCCAGTTCCTT	(zostera_marina_Chr01_40523517)	121.0	251.0	0.4820717131474104																				8.75848e-13	0.603402	251.0	27.0	2.05366	0.673307	0.669323	1.718223401065872e-09	True	54M
ACTTCTTCAAAGAAATATCCTTCCCAT	CGCCATCTTTTACGGTGAAATCGTATA	False	1200.0	2120.0	0.5660377358490566																				3.06702e-66	0.485615	2120.0	46.0	1.251	0.494811	0.478302	2.72334030449001e-62	True	34M166N20M
ACTTCTTCAATTCTTTGGCTTTGGCTT	TTCTCATGGCATCTTTCTCTGTCTGTT	(zostera_marina_Chr06_1871577)	64.0	98.0	0.6530612244897959																				6.03893e-06	0.703509	98.0	13.0	1.65309	0.561224	0.561224	0.0073648219031168	True	3S51M
ACTTCTTCACGGGCAGCAGAGACCTCA	CGAAGAGCATCGGCATACGAAGACATG	False	133.0	172.0	0.7732558139534884																				1.26642e-09	0.898665	172.0	5.0	1.24374	1.44767	1.3314	2.0306041575568816e-06
ACTTCTTCACGTAATGTTCTGTTACGT	GCATGTTGCATGACAGGAAGAAAACTT	(zostera_marina_Chr06_22143693)	610.0	745.0	0.8187919463087249																				6.61398e-15	0.30112	745.0	42.0	0.804927	0.187919	0.185235	1.463186394471946e-11	True	54M
ACTTCTTCAGAGCCCGCATTGCTTCAG	CTTGATTGGAAATTGTCGGAGGATCCA	False	125.0	177.0	0.7062146892655368																				6.43086e-12	0.651984	177.0	18.0	1.0337	0.299435	0.299435	1.1972110735999789e-08	True	27M110N27M
ACTTCTTCAGTACCTGTTCATTTTCAG	TAGCATTGACCTTTTCATGCTGGCTTT	(zostera_marina_Chr01_5453216)	302.0	434.0	0.695852534562212																				4.59292e-08	0.362971	434.0	33.0	1.02256	0.341014	0.322581	6.584930343476816e-05	True	54M
ACTTCTTCATCGGTCACAAATCCTGAA	AAGGCGGAAACTGCCACGAGTTTTTCC	False	1292.0	2347.0	0.5504899872177248																				1.53949e-93	0.498364	2347.0	48.0	1.29311	0.48104	0.471666	2.010871617219636e-89	True	22M93N32M
ACTTCTTCCATGGAGGGTCGAATTTTA	TGGGTAGTGGTGGTGCAACTAAGCACG	(zostera_marina_Chr04_30064259)	875.0	1754.0	0.4988597491448118																				2.97319e-78	0.525683	1754.0	48.0	1.26828	0.515393	0.515393	3.171903191745372e-74	True	54M
ACTTCTTCCTAGAGTCAAGTTCCGTCT	TAAATCCCATATATGGCATTTGACGGG	False	112.0	193.0	0.5803108808290155																				9.21716e-17	0.952968	193.0	5.0	1.40866	0.57513	0.507772	2.2409051296498895e-13				seq_1_519																	True
ACTTCTTCCTCGCCGTCTTCCTCCTCG	CTAAGACCTTTAGTTGCTGGACCTTTA	(zostera_marina_Chr01_39809436)	392.0	611.0	0.6415711947626841																				3.58008e-11	0.34297	611.0	30.0	1.49029	0.405892	0.405892	6.358134660959193e-08	True	54M
ACTTCTTCGTAATTTTCCATAAAAGAT	TGAGATGAATGGTTTGTGAATTGTGAT	False	1236.0	2124.0	0.5819209039548022																				1.67889e-69	0.433479	2124.0	41.0	1.5338	4.83616	4.41478	1.570847526454914e-65	True	35M70N19M
ACTTCTTCGTTCTTCCCGTAATACTCA	TATGCACTTATCCCCTGGTTGACCATC	(zostera_marina_Chr03_34780339)	137.0	222.0	0.6171171171171171																				5.98709e-17	0.750505	222.0	21.0	1.19671	0.382883	0.382883	1.4684141786641956e-13	True	54M
ACTTCTTCTCTTCTCAATCTGTTAAAA	GACTTCACCTTTTTAGCACTGAGAAGC	(zostera_marina_Chr04_28524515)	1690.0	2173.0	0.7777266451909802																				9.01553e-10	0.142889	2173.0	17.0	1.08707	0.454671	0.42936	1.459949467159993e-06	True	54M
ACTTCTTCTGGTCTGAGAAACAGATCC	GAGGTTGGTCCTCGCATGCTGCTGGAG	(zostera_marina_Chr03_37016232)	12752.0	13697.0	0.9310067898079872																				1.81853e-11	0.124719	13697.0	45.0	0.566975	0.0863693	0.0804556	3.291823537497111e-08	True	54M
ACTTCTTCTGTCTAGTAAGCCTCGGCT	GATTCGGATCAGAAGTAAACTTAACAA	(zostera_marina_Chr01_907885)	367.0	684.0	0.5365497076023392																				2.8390400000000003e-29	0.497345	684.0	42.0	1.2063	0.491228	0.476608	1.1189045481900169e-25	True	54M
ACTTCTTCTTCCTCTTCATCTACAGTC	TCACCAGCCAGCTTCTTGTTGTAAAGA	False	34535.0	64254.0	0.5374762660690385																				0.0	0.343458	64254.0	48.0	1.51911	0.544931	0.529383	0.0	True	19M92N35M
ACTTCTTCTTCTCTGGTCTGGACAAAG	CAGGTAATAGCAAAAGCCGAGTCGGGT	(zostera_marina_Chr01_26432539)	88.0	139.0	0.6330935251798561																				3.24123e-16	0.85	139.0	9.0	0.999353	0.366906	0.366906	7.672502892205328e-13	True	54M
ACTTCTTCTTCTTCTTCTTATCGGTCG	ATGCAGCGCCGCCTTCTTTCGGAAGAC	(zostera_marina_Chr06_6157865)	5643.0	7178.0	0.7861521315129563																				2.00702e-69	0.237675	7178.0	48.0	1.14424	0.249234	0.238228	1.8754387974274468e-65	True	54M
ACTTCTTCTTTGTTAAATGACTTCAAT	TTTGGATCCACCATTGCTAAGTCATCA	(zostera_marina_Chr04_10483725)	1121.0	1746.0	0.6420389461626576																				1.22949e-17	0.249205	1746.0	30.0	1.26897	0.487973	0.387743	3.1167370774584695e-14	True	54M
ACTTCTTGAACTGGATTAATCAGAAAT	GGATCGTTCAATAACTCCCTAGATGAT	(zostera_marina_Chr04_32103964)	512.0	1051.0	0.4871550903901047																				5.65793e-29	0.378219	1051.0	48.0	1.64784	0.89058	0.816365	2.2099396836293477e-25	True	54M
ACTTCTTGCTAGGCTGTTTCCCAATCC	ACAATCTTCGTGGGCTCTTCTCAGTGG	(zostera_marina_Chr01_24183563)	113.0	192.0	0.5885416666666666																				1.38111e-08	0.815603	192.0	21.0	1.17778	0.494792	0.489583	2.058687740527156e-05	True	54M
ACTTCTTGCTGTTGTCATGATGGCGGA	TTTAATGGCTGAAGAGCTCCAATCAGG	False	139.0	275.0	0.5054545454545455																				4.61632e-32	0.852863	275.0	10.0	1.20154	0.498182	0.498182	1.9761062862537638e-28	True	8S46M
ACTTCTTGGCATCTTCTTTTCCATCAA	TTTCTTTCTGTCTTCCTCCATCAGTTT	(zostera_marina_Chr04_6386930)	128.0	238.0	0.5378151260504201																				3.33195e-13	0.591761	238.0	24.0	1.23637	0.487395	0.487395	6.70434427489621e-10	True	54M
ACTTCTTGTCATCTTCGGCCGCCCAGA	CGTCAACACTGGGTTGAGATGACGACG	(zostera_marina_Chr02_36955868)	261.0	523.0	0.4990439770554493																				1.14793e-20	0.519582	523.0	41.0	1.21665	0.512428	0.512428	3.328176163412584e-17	True	54M
ACTTCTTTAACCTTCCGGCACTGGGCA	GGCGTCAGCCCCCATACGTTGTTTTAC	(Zostera_marina_mitochondrion_NC_035345.1_124606) (RF_all_FP102296.1/5011-7965_1832) (zostera_marina_scaffold_848_49369) (Zostera_marina_chloroplast_NC_036014.1_123888) (TAIR10_Pt_132088)	399.0	508.0	0.7854330708661418																				4.02901e-16	0.787289	508.0	11.0	1.01775	0.238189	0.238189	9.492553099498893e-13
ACTTCTTTAACCTTCTGGCACTGGGCA	GGCGTCAGCCCCCATACATCGTCTTAC	(Zostera_marina_mitochondrion_NC_035345.1_124606) (RF_all_AGNL01043102.1/14820-17703_1792) (zostera_marina_scaffold_848_49369) (Zostera_marina_chloroplast_NC_036014.1_123888) (TAIR10_Pt_132088)	104.0	171.0	0.6081871345029239																				1.53734e-07	0.583333	171.0	9.0	1.14058	0.409357	0.403509	0.0002120769222543
ACTTCTTTACATAGCGGACAGTGCAGC	TCTGGTGGGAAATCAGTCACAGGACGT	(zostera_marina_Chr06_28889745)	471.0	873.0	0.5395189003436426																				7.81276e-32	0.506928	873.0	47.0	1.30384	0.515464	0.489118	3.32219147286182e-28	True	53M1S
ACTTCTTTAGGAAGACGAAGGAATGCC	GAGTAGATGAGTGATTCTTTGACAGTG	(zostera_marina_Chr04_3493223)	15802.0	21592.0	0.7318451278251205																				0.0	0.311908	21592.0	48.0	1.1702	0.290987	0.283114	0.0	True	54M
ACTTCTTTCGGTTGATCATTTTTATGT	AGAAATTCCAAAAGAGTGGTGGCTTTT	(zostera_marina_Chr04_31526976)	2512.0	2919.0	0.8605686879068174																				2.84678e-23	0.276924	2919.0	48.0	0.765149	0.149366	0.14457	9.144954051041592e-20	True	54M
ACTTCTTTGACACACCATTCATATAGT	CAGTCAGTCAGTCATATACAGATCAAA	(zostera_marina_Chr05_1497013)	613.0	1123.0	0.5458593054318789																				1.61455e-50	0.470106	1123.0	47.0	1.19988	0.504898	0.467498	1.0791596852300156e-46	True	54M
ACTTCTTTGAGATCTCCCTTGGTAAAT	ATAAGTCCAACATTACCGACGAGGAGA	False	156.0	313.0	0.4984025559105431																				2.58584e-10	0.497203	313.0	33.0	1.43635	0.702875	0.632588	4.343870564933122e-07	True	10S44M
ACTTCTTTGAGTTCCTCAACCTCCCTT	TTCAACATTTGAATCCTCTTACCATCT	(zostera_marina_Chr05_447984)	131.0	216.0	0.6064814814814815																				6.63004e-11	0.539893	216.0	19.0	1.3788	0.476852	0.458333	1.15797895575152e-07	True	54M
ACTTCTTTTATCTTCTTATCCAATTCT	GCTCGCAACTGACCGTTTTCACGAAAA	(zostera_marina_Chr01_2701005)	122.0	246.0	0.4959349593495935																				1.56405e-13	0.596597	246.0	25.0	1.48444	1.03252	0.930894	3.2067150629723207e-10	True	54M
ACTTCTTTTCTTTTTCCTCTTCTTCTT	CTTCACCATCATAACCTTCAGGGTTGC	(zostera_marina_Chr06_18495019)	568.0	885.0	0.6418079096045197																				6.35167e-22	0.442805	885.0	45.0	1.27255	0.497175	0.449718	1.937154489840313e-18	True	54M
ACTTCTTTTTGAATAATCAGACATTGC	TCTGCCTGTAAAACTTTGTATCGAGTA	(zostera_marina_Chr03_31115524)	3008.0	3286.0	0.9153986609860012																				1.24473e-06	0.112805	3286.0	48.0	0.635167	0.118381	0.101643	0.0016019204588742	True	54M
ACTTGAAAATATGCTTTCGTGTTTGAT	ATTCCAACAGGAGACTCAGCCTTCTCG	(zostera_marina_Chr04_30305569)	561.0	993.0	0.5649546827794562																				2.29141e-26	0.419627	993.0	47.0	1.26451	0.472306	0.454179	8.223204394084322e-23	True	54M
ACTTGAAACCCTGGATTTTGGTTGTTC	AAAATAGCGTAGAAAGTGACTGGAACT	(zostera_marina_Chr02_34407022)	659.0	739.0	0.8917456021650879																				6.97716e-13	0.403142	739.0	16.0	0.646591	0.142084	0.11908	1.377221389525495e-09	True	54M
ACTTGAAATCATTTCATTCTATCAATT	TACAGATATATATATATATATATATAT	(zostera_marina_Chr01_1277433)	353.0	732.0	0.4822404371584699																				3.60125e-10	0.301745	732.0	44.0	1.89396	0.984973	0.983607	5.989003834966116e-07	True	54M
ACTTGAAATGGAGGACCCGGAGCCGTG	GCTGTAGCTACGACATTAGCGCCAGTT	(zostera_marina_Chr06_17086941)	2181.0	3742.0	0.582843399251737																				4.61017e-66	0.415434	3742.0	16.0	1.45807	0.468199	0.450027	4.081802838619668e-62	True	54M
ACTTGAAATTCTGAATATCCACCAAAG	ATAATAATACATTAATACGAGTTACAC	(zostera_marina_Chr03_38201649)	676.0	1019.0	0.6633954857703631																				2.61033e-13	0.291809	1019.0	47.0	1.04703	0.36212	0.343474	5.285213976739931e-10	True	54M
ACTTGAACAATTTGTGAACATTGCAAG	ATATGTGATTAGAAGTATATCATTAAA	(zostera_marina_Chr03_8432453)	118.0	229.0	0.5152838427947598																				1.45301e-06	0.430581	229.0	22.0	1.24969	0.611354	0.593886	0.0018605116738412	True	53M1S
ACTTGAACATGTAACATTGAGCAATAT	AGATAGATAGATACAACTTACAACTGT	(zostera_marina_Chr01_40428302)	4387.0	4826.0	0.9090343970161624																				9.30397e-20	0.169153	4826.0	48.0	0.625946	0.83361	0.6092	2.5949889679300267e-16	True	54M
ACTTGAACCCGGGTCTCTCGGGTGAGA	GCCGAGTATCCTAACCAACTAGACCAC	(RF_all_LFYR01000090.1/315173-315245_7) (zostera_marina_Chr06_25470539) (TAIR10_2_15916823)	444.0	797.0	0.5570890840652447																				3.89921e-30	0.547666	797.0	46.0	1.38601	0.479297	0.479297	1.5779241986828426e-26	True	54M
ACTTGAACCTGAATCCTCAGAAACTTT	AATAATTAATGTGACAATTGAGATAAT	(zostera_marina_Chr04_1494061)	168.0	319.0	0.5266457680250783																				3.60386e-19	0.64734	319.0	33.0	1.1877	0.489028	0.489028	9.79037643552204e-16	True	54M
ACTTGAACGCTCCGGCCAGGTTAAACC	CTACAGCCGTCGCCATTTTTCTCGAAC	(zostera_marina_Chr01_41718485)	1373.0	2346.0	0.5852514919011083																				4.34286e-51	0.392362	2346.0	47.0	1.4494	0.480818	0.457801	2.937131269993958e-47	True	54M
ACTTGAACGTTGGTCACGTCTATTTCT	CCTAGAAGCTATAATAGACCATCCATC	(zostera_marina_Chr06_4367998)	177.0	290.0	0.6103448275862069																				4.75694e-12	0.499592	290.0	30.0	1.37988	0.413793	0.413793	8.929651681203681e-09	True	54M
ACTTGAACTAAGACAGATACTACAGAA	AATCACCAACAACAGAAATTTAACTTT	(zostera_marina_Chr03_35732671)	1027.0	1493.0	0.6878767582049564																				2.97658e-17	0.260775	1493.0	48.0	1.23283	0.35566	0.340255	7.406670925094709e-14	True	54M
ACTTGAACTCTCCCTTGTACATTGACG	GGAGATTTTGGTCCGTGAAAGGGAGTC	False	731.0	1252.0	0.5838658146964856																				4.30746e-47	0.469179	1252.0	24.0	1.30643	0.48722	0.465655	2.67576737691894e-43	True	41M13S
ACTTGAACTGAGCTACCTCTCTTAGTT	CAACCTTTGTCCAAATAAATCTACTTT	(zostera_marina_Chr05_24570945)	6580.0	9621.0	0.6839205903752209																				1.00127e-215	0.308298	9621.0	48.0	1.24174	0.363684	0.340401	3.464200480008528e-211	True	54M
ACTTGAACTGTACTGCGAGTATTGATA	TTGTAGTTGTTGTTGTTGCCATGGTGG	(zostera_marina_Chr01_24106506)	42.0	78.0	0.5384615384615384																				1.28304e-07	0.798684	78.0	11.0	1.33056	0.5	0.487179	0.0001780105883995	True	54M
ACTTGAAGAAATCAGGGCCTCCCCGTT	TAAGCAATTCATCACCGGCATCTTTAC	(zostera_marina_Chr05_21744996)	2673.0	3627.0	0.7369727047146402																				2.74118e-80	0.328368	3627.0	48.0	1.24877	0.286738	0.282327	3.010093942628049e-76	True	54M
ACTTGAAGACCAGTTTGACAAAAATGG	ATGGGTATTTTGAGGCAAAGGAATAGG	(zostera_marina_Chr03_31493712)	510.0	933.0	0.5466237942122186																				2.81931e-26	0.512052	933.0	47.0	1.24989	0.491961	0.482315	1.0086314386577052e-22	True	54M
ACTTGAAGGAAAAAGAGAGTGTACCAA	AAAAGATAGATTAAAAATACAGAATTG	(zostera_marina_Chr04_32809703)	170.0	219.0	0.776255707762557																				2.20617e-10	0.639172	219.0	21.0	0.863005	0.360731	0.237443	3.723488731236573e-07	True	54M
ACTTGAAGTGCCTCAAGCATTGGTCCT	GTAGACCCTCCAATAAGCAAAACAGAT	(zostera_marina_Chr05_23119146)	699.0	1355.0	0.5158671586715867																				3.1553e-38	0.49008	1355.0	47.0	1.3936	0.522509	0.512915	1.5901533337762271e-34	True	50M4S
ACTTGAATGAAACGTCGCCGCCGAAGC	GTGCGATCAGCAAGTGATTATGATTCA	(RF_all_FN649760.1/58002804-58003924_248)	653.0	948.0	0.6888185654008439																				6.25824e-25	0.586349	948.0	19.0	1.15099	0.324895	0.32173	2.136525010532541e-21
ACTTGAATGAAGTTTGGGGGAAGAAGA	AGAAGAAGAAGAAGAAAATGGCGCATA	(zostera_marina_Chr05_29963132)	442.0	646.0	0.6842105263157895																				1.06154e-24	0.446199	646.0	37.0	1.58187	3.97368	3.27864	3.5941078701635875e-21	True	37M17S
ACTTGAATGTGGCTTGTTCTTTTTCAC	ATAGGTCGGTCCTAATCCTTCAAGTGT	(zostera_marina_Chr06_20833427)	305.0	576.0	0.5295138888888888																				1.36225e-32	0.658147	576.0	37.0	1.31459	0.534722	0.520833	5.921780649541325e-29	True	54M
ACTTGAATTCTCTTGTTACGAGCATAC	TGAGTGAATCCTTCGAAGTTGACCTCA	(zostera_marina_Chr06_25754565)	2248.0	2892.0	0.7773167358229599																				4.81631e-24	0.229789	2892.0	48.0	0.967442	0.443983	0.438797	1.5921501887264907e-20	True	54M
ACTTGACAAACACGTACATCGTGGAAA	TGTCGCCACAAGTTGTCTGTATTTTGC	(zostera_marina_Chr02_21949497)	793.0	1267.0	0.6258879242304657																				7.0764e-64	0.67658	1267.0	21.0	1.32895	0.439621	0.40884	6.044162591516852e-60	True	54M
ACTTGACAACAATCGCCCTCTCTCTTC	CAAGAATCGTCGAAGGATACGACAGTA	(zostera_marina_Chr05_7081604)	353.0	614.0	0.5749185667752443																				3.44465e-13	0.422063	614.0	45.0	1.25663	0.527687	0.449511	6.924878544183223e-10	True	54M
ACTTGACAAGCTGATCCTTCAATGGCT	GCATTCTGAGACGGATTTCAGATTCCA	(zostera_marina_Chr03_38230517)	318.0	628.0	0.5063694267515924																				3.4369700000000004e-24	0.511419	628.0	41.0	1.15108	0.506369	0.506369	1.1422956494294191e-20	True	54M
ACTTGACACATCCTATAAAGGAAGAAA	TCAACAATAAGAAGAAGAAGAAGAAGA	(zostera_marina_Chr04_2377850)	3822.0	4218.0	0.9061166429587484																				7.19315e-17	0.144695	4218.0	48.0	0.628434	0.19322	0.179232	1.7576483224581404e-13	True	54M
ACTTGACACCTAATCCAGCCGCTTTCG	ATGTGTCGAACTTATAGACTGGCGTAT	(zostera_marina_Chr03_1571106)	151.0	239.0	0.6317991631799164																				2.94925e-14	0.747173	239.0	23.0	1.22408	0.476987	0.405858	6.300252397779236e-11	True	54M
ACTTGACACGGTCGGAGCCGTACCATG	GGCTGCCAGACGAAACTAACTTATTCA	(zostera_marina_Chr04_27953786)	3243.0	3801.0	0.8531965272296764																				3.39357e-12	0.122029	3801.0	42.0	1.01623	0.534333	0.527756	6.4261425768326545e-09	True	54M
ACTTGACATATGACCAAAAAGGAAACC	ATTCAAGGACCGTGGCAAAAGTAAGCT	False	420.0	783.0	0.5363984674329502																				1.32588e-39	0.582119	783.0	36.0	1.30682	0.604087	0.572158	6.920074352823371e-36	True	28M1106N26M
ACTTGACCAATTTCTCCCTTGTGAAGG	ATAACTTCAAAAGCCTCGGCAACATCT	(zostera_marina_Chr06_143059)	427.0	544.0	0.7849264705882353																				3.67861e-10	0.34441	544.0	35.0	0.887659	0.226103	0.222426	6.113783297053393e-07	True	54M
ACTTGACCAGTGAGCTATTACGCACTC	TTTCAAGGATGGCTGCTTCCAAGCCAA	(RF_all_ACVN02000297.1/3383-251_1156)	4701.0	6845.0	0.6867786705624543																				8.296879999999999e-27	0.255804	6845.0	47.0	1.92261	0.967714	0.882104	3.022824092636256e-23
ACTTGACCAGTGAGCTATTACGCATTC	TTTAAATGCATGGCTGCTTCTAAGCCA	(RF_all_GG666049.1/178225-175133_1054)	84.0	133.0	0.631578947368421																				1.04496e-06	0.741883	133.0	7.0	1.12413	0.398496	0.398496	0.0013526431785176
ACTTGACCCATTAAGAAACATCCTTTC	AGAAATCCGGCGAAGCTCTCTCTCCCT	(zostera_marina_Chr03_8515908)	797.0	1350.0	0.5903703703703703																				1.37711e-57	0.476591	1350.0	47.0	1.34929	0.443704	0.443704	1.0540823275158204e-53	True	54M
ACTTGACCTGAGCAGATAAATTAGATA	GTTAATAATAACTGATATAATGACTTG	(zostera_marina_Chr04_8478983)	525.0	617.0	0.8508914100486223																				7.95339e-09	0.275108	617.0	34.0	0.7195	0.192869	0.158833	1.206083958869766e-05	True	54M
ACTTGACCTGGTAGCGCTTGAAGTACG	CATTGTTTTTCTGCACCTTCACGAACC	False	63.0	117.0	0.5384615384615384																				9.64963e-17	0.945075	117.0	6.0	1.48017	3.09402	3.09402	2.343674224725816e-13				seq_1_520	gi|695420111|ref|XM_009529545.1|	97.059	34.0	1.0	0.0	1.0	34.0	64.0	31.0	2.86e-05	60.0	695420111.0	XM_009529545	1035.0	67593	Phytophthora sojae hypothetical protein mRNA	True
ACTTGACGACCAACCGCATTGAATTGG	GAGGACAACCATGCCTTCACTTGTTCG	(zostera_marina_Chr03_36340357)	1254.0	2151.0	0.5829846582984658																				3.78634e-35	0.316103	2151.0	48.0	1.29842	0.456067	0.441655	1.765383849311054e-31	True	54M
ACTTGACGATTTATCGTCACCACCCAC	ACCTGCCACACGTTTAGCGCAGCCGAG	(zostera_marina_Chr03_744206)	181.0	330.0	0.5484848484848485																				1.78316e-07	0.463001	330.0	22.0	1.43647	0.527273	0.509091	0.0002448077282954	True	54M
ACTTGACGGTTAATTATGTGGTGGGTT	TCTTCTGTCAATGGACATGCTACCATG	(zostera_marina_Chr05_26265216)	3344.0	4564.0	0.7326906222611744																				5.62017e-16	0.164386	4564.0	48.0	1.07419	0.571209	0.540096	1.3144658693426228e-12	True	54M
ACTTGACGTCATCCACACCTTCCTCCG	GCTTATCACCGGCGGTTTCCATAGAGT	(RF_all_FZNM01000028.1/5310-3848_1087) (mge_aclame_genes_all_0_gene:plasmid:131180_1082)	383.0	624.0	0.6137820512820513																				9.10364e-07	0.3184	624.0	31.0	2.39764	1.91987	1.89423	0.0011839993443354
ACTTGACGTCATCCCCACCTTCCTCCG	GTTTGTCACCGGCAGTCTCCCTAGAGT	(RF_all_FSRU01000001.1/729133-730663_1135) (octopus_trinity_TRINITY_DN56421_c1_g1_i5.p1_47) (mge_aclame_genes_all_0_gene:plasmid:139562_1139)	3495.0	11740.0	0.2977001703577512																				1.36703e-65	0.331692	11740.0	48.0	3.68659	3.75247	3.254	1.2010315615246972e-61
ACTTGACGTCATCCCCGCCTTCCTCCG	GTTTATAACCGGCAGTCTTTTTAGAGT	(RF_all_EF067920.1/115753-114272_1086)	270.0	611.0	0.44189852700491																				6.91203e-06	0.303888	611.0	23.0	2.80679	3.01146	2.97709	0.0083898581029452
ACTTGACGTCGTCCACACCTTCCTCCG	GTTTGTCACCGGCAGTCTCTCTAAAGT	(RF_all_CP003592.1/2484737-2486223_1091) (octopus_trinity_TRINITY_DN56421_c1_g1_i5.p1_47) (mge_aclame_genes_all_0_gene:plasmid:139562_1139)	37.0	89.0	0.4157303370786517																				1.03128e-06	0.902439	89.0	6.0	2.11957	2.33708	2.31461	0.0013355583392682
ACTTGACGTCGTCCCCACCTTCCTCCG	GTTTATCACCGGCAGTCTCCTTAGAGT	(RF_all_MWPV01000012.1/1-1468_1072) (octopus_trinity_TRINITY_DN56421_c1_g1_i5.p1_47)	228.0	954.0	0.2389937106918239																				8.86323e-11	0.443515	954.0	29.0	3.69983	3.55031	3.01887	1.535120014109064e-07
ACTTGACTTTGCCTTGAGGTAAGAGAG	CTTTAAGCTACCATAGACTAGTCCAAA	False	16606.0	20693.0	0.8024935968685063																				3.11656e-219	0.251546	20693.0	48.0	0.971892	0.224617	0.207558	1.1009585969412235e-214	True	12M3083N42M
ACTTGAGAGCATGCTGCTCTCCAGCGA	GATGCAGGGATCCACTGACAAAAACGA	(zostera_marina_Chr02_3545710)	2709.0	5355.0	0.5058823529411764																				1.10387e-126	0.335735	5355.0	48.0	1.30949	0.521382	0.513352	2.0586226924273616e-122	True	54M
ACTTGAGCAAACATTATAATTATAATA	CCAAACCGATAAATTTAATTTGGGATT	(zostera_marina_Chr06_21540092)	384.0	754.0	0.5092838196286472																				4.6451499999999994e-31	0.553736	754.0	45.0	1.22122	0.517241	0.502653	1.932263676879688e-27	True	54M
ACTTGAGCCCCACTACATTGTCGGCGC	AGGACCACTTGACCAGTGAGCTATTAC	(RF_all_CP012390.1/1889310-1892388_1172)	373.0	507.0	0.7357001972386588																				5.61699e-11	0.421452	507.0	12.0	1.35279	0.540434	0.534517	9.855007715407545e-08
ACTTGAGCGTGAGGATACCACGCTTGG	ACTGTGCCTCGTCTCCGACGTAAGAGT	False	47.0	79.0	0.5949367088607594																				3.47804e-07	0.856552	79.0	6.0	1.99757	1.43038	1.43038	0.00046700399246
ACTTGAGCGTGAGGATGCCACGCTTCG	ACTGAGCCTCGTCGCCGACGTAGCTGT	False	44.0	85.0	0.5176470588235295																				3.78298e-12	1.0	85.0	3.0	1.35363	2.31765	2.31765	7.143308717527073e-09				seq_1_521	gi|551615791|ref|XM_005788702.1|	95.918	49.0	2.0	0.0	1.0	49.0	268.0	220.0	7.79e-12	81.8	551615791.0	XM_005788702	1371.0	280463	Emiliania huxleyi CCMP1516 actin/actin-like protein alternative (ACT-1), mRNA	True
ACTTGAGCTGCACCTCGTTCTAATACC	CCCTTCATCCCATTCTAGTTTTATATC	(zostera_marina_Chr06_21495168)	929.0	1455.0	0.638487972508591																				5.23792e-55	0.682823	1455.0	26.0	1.76178	0.441237	0.430928	3.817508111404417e-51	True	54M
ACTTGAGGGTGTCTTCATAATTTACCC	ATGAAATTGGTTAATCCATATGATAAT	(zostera_marina_Chr05_26667652)	67.0	102.0	0.6568627450980392																				1.85502e-07	0.82648	102.0	13.0	1.18215	0.352941	0.352941	0.0002543652945029	True	54M
ACTTGAGGTTTTGGCACTAAGTGGTTG	AGAAAGGACCATGGAGATTTATGAAAA	(zostera_marina_Chr06_20247567)	62.0	105.0	0.5904761904761905																				9.87363e-07	0.692957	105.0	14.0	1.43153	0.409524	0.409524	0.0012806467336499	True	54M
ACTTGAGTTATTTGTCGGCTCTCGTGA	TTTCCTCTCAAAATTGTAATTCTATCC	(zostera_marina_Chr05_9717668)	909.0	1835.0	0.4953678474114441																				5.30229e-44	0.407215	1835.0	48.0	1.41443	0.564033	0.542234	3.072565835950226e-40	True	54M
ACTTGAGTTGATCAGCCCAGGTGTTTC	AGTTAGCTTGGTATTGATCTCAACAAC	False	16898.0	20009.0	0.8445199660152931	-	GCV_H	PF01597.22	0.038	17.8	0.0	0.038	17.8	0.0	1.0	1.0	0.0	0.0	1.0	1.0	1.0	0.0	-	-1.0	5.61398e-192	0.198627	20009.0	48.0	0.899557	0.183817	0.173672	1.6991616847071037e-187	True	12M78N42M
ACTTGATAAAGGAGTACTTAGAGTTGA	GTATGTACCAATAGCCGAGCAATTGGC	(zostera_marina_Chr01_28587322)	596.0	809.0	0.7367119901112484																				4.81615e-10	0.354762	809.0	46.0	1.06551	0.307787	0.286774	7.943100525778499e-07	True	54M
ACTTGATACAGATGGGTCGAATGGGTA	GGTGTGAATGGCTCCTCCTTGAATCGT	False	182.0	298.0	0.610738255033557																				6.24135e-21	0.729295	298.0	12.0	1.62215	0.956376	0.92953	1.8290534111803002e-17
ACTTGATATGATGAAATAGAAGAGAAA	TTACAATAGCCAATTAAACCTTAGCAA	(zostera_marina_Chr05_31997295)	2735.0	3153.0	0.8674278464954012																				1.1331099999999999e-31	0.239654	3153.0	48.0	0.776677	2.1941	1.61085	4.795708812297508e-28	True	54M
ACTTGATATTAACAAGATCCTGAAGTG	ACGGAGGCTCTCGTATCTCAGATTCTT	(zostera_marina_scaffold_136_50331)	2394.0	2945.0	0.8129032258064516																				1.73396e-10	0.152831	2945.0	48.0	0.904151	0.209508	0.199321	2.946790524891065e-07	True	1S53M
ACTTGATATTATGGGTACATTTATAAG	ATAGCCCTTATAGTATTTTAACTCTTT	(zostera_marina_Chr04_28027521)	596.0	928.0	0.6422413793103449																				1.14916e-15	0.34038	928.0	32.0	1.31361	0.414871	0.393319	2.644686090664305e-12	True	54M
ACTTGATCATGAGAGCGTCAGTGGACT	TCTTCTGAGAGAAATCGATCTCTTCCC	(zostera_marina_Chr01_39717377)	359.0	567.0	0.6331569664902998																				1.85258e-13	0.402498	567.0	36.0	1.26467	0.40388	0.398589	3.7834443671104126e-10	True	54M
ACTTGATCCACGGCAAACGTCCAACTA	TGTACCTTTGTAGAGTAGCCGGAACCA	(zostera_marina_Chr04_32603622)	624.0	789.0	0.7908745247148289																				1.45891e-06	0.357318	789.0	45.0	0.93384	2.8948	1.74905	0.0018677973286899	True	54M
ACTTGATCCGGATTTAGAACCGAATCC	AGTGGAAGATTTGGATTTGGATTTGCC	(zostera_marina_Chr01_23804158)	2029.0	3299.0	0.6150348590481964																				1.91927e-77	0.36068	3299.0	48.0	1.25823	2.63292	2.61594	2.021739221609115e-73	True	54M
ACTTGATCTCGACCTAGTGTGTCGTGC	TCATCAGGTTGTGGAGGATGGTTATGA	False	333.0	595.0	0.5596638655462185																				3.0298e-16	0.396603	595.0	43.0	1.29059	0.489076	0.487395	7.182489824750516e-13	True	20M93N34M
ACTTGATGAATTCCATGACACTGATGT	AACCAATTGTAAGAGGAATCATGAAAC	(zostera_marina_Chr02_15452131)	2380.0	4382.0	0.5431309904153354																				1.06266e-38	0.179454	4382.0	46.0	1.28786	0.499544	0.484254	5.422476064813894e-35	True	54M
ACTTGATGAGACAGTGGCAGAGACTGT	ACTGGAACTGCGGAATCAGACCATGGT	(zostera_marina_Chr03_3451366)	108.0	210.0	0.5142857142857142																				5.83577e-06	0.523403	210.0	23.0	1.23003	0.490476	0.490476	0.0071254540358221	True	54M
ACTTGATGATTGATGGTAACTTGTAAT	TGGAACTGCTCTTTGCCAATCTGAAAT	(zostera_marina_Chr02_3256736)	1035.0	1809.0	0.572139303482587																				6.055660000000001e-55	0.386784	1809.0	48.0	1.26957	0.456606	0.454395	4.4079097844878434e-51	True	54M
ACTTGATGATTTTGTCCAAGTTTCGAC	TTCTTTCTACCACAGGTCGATGACGTT	(zostera_marina_Chr04_26284872)	1254.0	2570.0	0.4879377431906614																				7.55704e-132	0.676031	2570.0	48.0	1.3055	0.610506	0.58716	1.4748565766025662e-127	True	9S45M
ACTTGATGCTGCTTCCTAAGAATCCAC	CTTTGCTAGATTTTAAGAATTTATACA	(zostera_marina_Chr06_28288566)	70302.0	84725.0	0.8297668928887577																				0.0	0.159305	84725.0	48.0	0.914683	0.259817	0.226698	0.0	True	54M
ACTTGATGGACTTGTTCTTAGAGTGTG	GTATCATCGACGGTGAGGAGAAGTGGC	False	259.0	516.0	0.501937984496124																				1.17764e-24	0.515258	516.0	37.0	1.28997	0.593023	0.517442	3.9808877366030415e-21	True	19M65N35M
ACTTGATGGACTTGTTCTTTCGAACAG	AGTGTGGCATCATCGACGGTGAGGAGA	False	9879.0	14244.0	0.6935551811288964																				3.04448e-271	0.334745	14244.0	48.0	1.2318	0.330104	0.321539	1.3621139527364715e-266	True	19M59N35M
ACTTGATGGATTCTTTGAATTCAGGAT	TGCATTCCTCCTTACTGCAGTCTTCAG	(zostera_marina_Chr03_30115252)	335.0	511.0	0.6555772994129159																				5.12809e-16	0.504831	511.0	42.0	1.17127	0.360078	0.360078	1.2016036173953622e-12	True	54M
ACTTGATTACTTATTACAGATCCATTT	TCGCATGAGTCATGCTGCTTTCCATGG	(zostera_marina_Chr06_28004849)	5887.0	6466.0	0.9104546860501084																				1.95432e-21	0.12774	6466.0	48.0	0.675378	0.119394	0.104702	5.844473675595361e-18	True	54M
ACTTGATTCGGGAACAGACCCAATCCT	TCCAGCAACTTGATCAAGATCTCTTTC	(zostera_marina_Chr05_3749545)	168.0	221.0	0.7601809954751131																				1.37597e-08	0.435595	221.0	20.0	1.0187	0.253394	0.253394	2.051283990602753e-05	True	54M
ACTTGATTTAATCTTCAGTAGTAATAA	TGGTTTTTGCTTCTCAACATTCTACTA	(zostera_marina_Chr06_18755007)	412.0	721.0	0.5714285714285714																				6.43332e-34	0.496914	721.0	44.0	1.16994	0.464632	0.445215	2.9014599998740882e-30	True	54M
ACTTGATTTCCAAATGATGGATCTTCG	TGATCCTTTGGATTCGATCCTGATCTA	False	1541.0	1873.0	0.8227442605445809																				3.34632e-12	0.230172	1873.0	46.0	1.05483	0.870262	0.631073	6.3391545871807505e-09	True	22M191N32M
ACTTGATTTCCCAAACAATTTTCGTTA	CACACCATTCATCTTTGTATCTTGACA	False	23907.0	36414.0	0.6565332015159004																				0.0	0.191229	36414.0	48.0	1.46308	0.78522	0.721014	0.0	True	39M57N15M
ACTTGATTTCCCTTCGGAAGAATTGGC	ATAATCGCAAGCTCGTAAGAATTGCAA	(zostera_marina_Chr01_3052978)	120.0	167.0	0.718562874251497																				3.73652e-10	0.652778	167.0	17.0	0.857402	0.281437	0.281437	6.207233105950073e-07	True	54M
ACTTGATTTTGTTCTCACAAATCCGTC	CAGAACAGACCGCAATTCCTGTCCAGA	(zostera_marina_Chr04_17898851)	2039.0	3444.0	0.5920441347270615																				1.37635e-07	0.131338	3444.0	48.0	2.02721	6.27497	5.49216	0.0001905368582609	True	54M
ACTTGCAACCTGTGTCGGAGTTCTTGT	GCACACAAACCTACGGGATATGCCTCT	(zostera_marina_Chr01_4970571)	1941.0	2895.0	0.6704663212435233																				1.3678e-30	0.338025	2895.0	48.0	1.17938	0.388601	0.357168	5.6112309230789976e-27	True	54M
ACTTGCAAGACGGTGGCAACGATTGGA	GACTTTCAGATGGCGATTGGAGACTTG	(zostera_marina_Chr05_15831712)	194.0	311.0	0.6237942122186495																				3.56533e-08	0.42069	311.0	33.0	1.24044	0.395498	0.395498	5.152737936515637e-05	True	54M
ACTTGCAATAAACATTCTCAGATGTTT	CTCTCTCTCTCTCTCTCTTTCAGTTAA	(zostera_marina_Chr05_4589448)	763.0	1458.0	0.5233196159122085																				8.00126e-21	0.335899	1458.0	48.0	2.20188	3.7524	2.2085	2.335145358311519e-17	True	54M
ACTTGCAATAAATTGCAAATCCGCAGC	TTCGGCATATAGTTTTAGCCCCGTTAC	(RF_all_CP012608.1/2203482-2206375_1121)	120.0	171.0	0.7017543859649122																				4.64422e-15	0.877778	171.0	6.0	1.21868	3.2924	1.79532	1.035741595959789e-11
ACTTGCACCGTTGTGCGATATAACCAA	TGGAATTTTCTCCCCGACGACCCTGCT	(zostera_marina_Chr01_37270991)	1560.0	2023.0	0.7711319822046465																				1.79494e-34	0.41594	2023.0	47.0	1.07484	0.268908	0.257044	8.221726596218453e-31	True	54M
ACTTGCACGATGGTCCGATTCCCTTGA	CGACAATGCGTTTAAGCATTGCCGATG	False	5204.0	7695.0	0.6762833008447043																				7.11715e-231	0.616997	7695.0	25.0	1.50184	0.368031	0.346329	2.6740804393076948e-226
ACTTGCACGGGCAGCTTCCTTGCTCAT	CGGCATCGTCTTTATGTTCTTATAATT	(zostera_marina_Chr06_28158096)	22998.0	29299.0	0.78494146557903																				0.0	0.237309	29299.0	48.0	1.04984	1.03611	0.830165	0.0	True	54M
ACTTGCACTAAATCCATCTTCAGAGAA	AATAGATTCATCAAATTCATTGCTAAA	(zostera_marina_Chr05_31842975)	702.0	1255.0	0.5593625498007968																				1.20503e-31	0.394769	1255.0	47.0	1.2447	0.486056	0.466135	5.096404309204939e-28	True	54M
ACTTGCACTATCTATTAAACAAACACA	TCAGTGTCACATACTCGGACTCCCTTG	(zostera_marina_Chr04_11622051)	67.0	114.0	0.5877192982456141																				1.29116e-06	0.727364	114.0	9.0	1.38487	0.535088	0.45614	0.0016595665197477	True	54M
ACTTGCACTGACAAAACCAGCAGATGC	TTTCATTCGTTGTTTACGCGGTACACA	(zostera_marina_Chr05_31209290)	811.0	1117.0	0.7260519247985676																				2.20146e-18	0.362015	1117.0	47.0	1.06423	0.297225	0.27932	5.778503453908543e-15	True	54M
ACTTGCACTGCATACATAAGCGCCGTC	AATGGATCGTCCATCTGAATCATGTTT	False	53.0	95.0	0.5578947368421052																				5.49624e-08	0.742222	95.0	12.0	1.41516	0.968421	0.968421	7.83514655320577e-05	True	13M96826N41M
ACTTGCAGATAATCAAGACACGGACAT	GGGCAACGAAGGGAGATCCTCAGGTTG	(zostera_marina_Chr01_39217985)	127.0	182.0	0.6978021978021978																				2.60854e-12	0.737573	182.0	15.0	1.11942	0.318681	0.318681	4.9752616784572396e-09	True	54M
ACTTGCATCAAGCCCTGAGGAAGAATC	ATCTGTGGGTAGCTCGAATGGTCTTGC	(zostera_marina_Chr01_36922498)	1230.0	1510.0	0.8145695364238411																				6.74716e-10	0.18866	1510.0	47.0	0.942074	0.223179	0.199338	1.1017979128730526e-06	True	54M
ACTTGCATCCAGGTCCTTTGCTCCTTC	CTCAATGTTGGGTTTTGCTCTAGCATT	(zostera_marina_Chr06_22206164)	194.0	250.0	0.776																				2.66403e-08	0.480263	250.0	9.0	0.88256	0.228	0.228	3.8870135196038974e-05	True	54M
ACTTGCATCCATTAACCATGTTGCTTT	GGGTTCCGCCTGACATGACTTGAAATG	False	673.0	758.0	0.8878627968337731																				1.74166e-08	0.351919	758.0	12.0	0.626304	1.34828	1.22164	2.576693260186634e-05	True	23M116N31M
ACTTGCATCCCAGGTCTCGCCGTCCTC	ACTTCCAGCAATTGTCGAATGATATCG	(zostera_marina_Chr01_41615276)	1938.0	3241.0	0.5979635914841098																				1.78984e-123	0.422877	3241.0	48.0	1.32724	0.442456	0.425795	3.2354732781657844e-119	True	54M
ACTTGCATTCAGTTCCACCAGTGATCG	GCAGTATGAGATACTGTCGGGAAGTCT	False	1462.0	2497.0	0.5855026031237485																				1.19925e-65	0.352144	2497.0	47.0	1.18288	0.43332	0.430917	1.0545962336748628e-61	True	29M88N25M
ACTTGCATTCCCCTACTCTTCTCACAC	CTCCTCGCCGCCGGATTGATAAAAGAG	(zostera_marina_Chr04_185878)	2389.0	3512.0	0.6802391799544419																				5.77627e-55	0.29791	3512.0	48.0	1.29242	0.345957	0.341401	4.206655583398901e-51	True	54M
ACTTGCCAAGTAATGGCGGTCGAAGTT	GAAGCACAATCCAGTACGCAACCCATT	(zostera_marina_Chr01_40132651)	630.0	1144.0	0.5506993006993007																				3.24912e-61	0.613858	1144.0	44.0	1.20722	0.486888	0.483392	2.652830121699054e-57	True	54M
ACTTGCCACCTCGCCCAGATTTCTCGC	CGCTAAAACACAATGTCTAAGATAAAG	False	548.0	876.0	0.6255707762557078																				4.0324500000000006e-24	0.380564	876.0	47.0	1.6872	2.06735	1.76027	1.3370711708760188e-20	True	17M73N37M
ACTTGCCATAGATACGATGAAGTATCG	TCTTTAAATATTCTCTCTCTCTAACAT	(zostera_marina_Chr04_1740328)	755.0	1468.0	0.5143051771117166																				2.81351e-39	0.461853	1468.0	48.0	1.32682	0.544278	0.52861	1.4568699282385069e-35	True	54M
ACTTGCCATAGTATACAGGCCTGCTGT	ATTTCCCATGTTTGCCGTATTTCCCAT	(zostera_marina_Chr02_37763239)	66261.0	72099.0	0.9190280031623184																				6.37413e-109	0.108048	72099.0	48.0	0.776467	0.119488	0.102276	9.918219450975817e-105	True	54M
ACTTGCCATCATTGGACAGATCTAAAA	GACCATCACAAGCAGAATCCAAATCTC	(zostera_marina_Chr06_27031005)	262.0	451.0	0.5809312638580931																				1.27857e-10	0.493947	451.0	35.0	1.30019	0.443459	0.436807	2.1918631677756735e-07	True	54M
ACTTGCCATCGATGTTTCAACACGTGT	AGCTGGTGGAGTGTGGGTGGAGTTTTG	(zostera_marina_Chr01_182349)	4421.0	5701.0	0.7754779863181898																				1.19812e-08	0.124057	5701.0	48.0	1.13677	0.255745	0.243466	1.7938036016393156e-05	True	54M
ACTTGCCATCGTCTGATGCCTTATCCA	AAATTAAAGGTGATTTTTGAGATTTTG	(zostera_marina_Chr05_25226339)	658.0	929.0	0.7082884822389667																				4.787190000000001e-29	0.537891	929.0	35.0	1.14606	0.325081	0.319699	1.8740464070804544e-25	True	54M
ACTTGCCATGGAGAACCGTCGCCTTGT	CCATACTTCCAGTGCTGTTGATCCTCC	(zostera_marina_Chr06_18011335)	2759.0	3287.0	0.8393672041375114																				5.19396e-17	0.189924	3287.0	43.0	1.02563	0.187709	0.181016	1.277709801941868e-13	True	54M
ACTTGCCATTGTAGCACGTGTGTAGCC	CATCCCGTAAGGGCCATGATGACTTGA	(RF_all_CP014943.1/2012580-2014124_1195)	134.0	293.0	0.4573378839590443																				4.61446e-07	0.609244	293.0	2.0	1.81383	3.01706	2.98976	0.0006135741584486	True	52M2S
ACTTGCCCAGTTGCTCCGGCTACATAT	ACCGTGTTAGGGTCTTTCCTTCGAAAC	(zostera_marina_Chr06_25175055)	2453.0	3048.0	0.8047900262467191																				2.42568e-22	0.295253	3048.0	45.0	1.04825	0.235892	0.219488	7.518683955004791e-19	True	54M
ACTTGCCCTCCAATGGATCCTCGATAA	GGGGTTTAAATTGTTCTCATTCCAATT	(RF_all_BDSP01000275.1/5215-3762_270) (zostera_marina_scaffold_1439_30482) (TAIR10_3_14198185)	1103.0	1464.0	0.7534153005464481																				6.37457e-06	0.193405	1464.0	33.0	1.70801	0.699454	0.661202	0.0077596144352647
ACTTGCCCTCCAATTGTTCCTCGTTAA	GGGATTTAAATTGTACTCATTCCAATT	(RF_all_HG970335.2/8335025-8333230_502)	2978.0	3297.0	0.9032453745829542																				8.45648e-10	0.198599	3297.0	24.0	0.878301	0.187746	0.14498	1.371980081913654e-06
ACTTGCCGATAATCTATCTATCTATCT	ATCTATCTCCGAGTCTCCGACCGAGCT	(zostera_marina_Chr01_2455173)	682.0	1302.0	0.5238095238095238																				1.14262e-30	0.382129	1302.0	45.0	1.50487	6.96006	3.76651	4.698396720361947e-27	True	39M4I11M
ACTTGCCGGAAGAACTTGTTCTTCGAT	GTAACAACCAATTGGTTTGCTTCCGAC	(zostera_marina_Chr06_3065279)	1043.0	1519.0	0.6866359447004609																				2.5207300000000004e-18	0.383341	1519.0	48.0	1.05862	0.334431	0.322581	6.599357347407133e-15	True	54M
ACTTGCCTTCCATCTGAAGGATTGGAT	TAGGGATGGGACAGAAATAGGATCGGT	(zostera_marina_Chr01_6331300)	68.0	107.0	0.6355140186915887																				2.10044e-10	0.829787	107.0	14.0	1.13338	0.383178	0.383178	3.5497130708635695e-07	True	49M5S
ACTTGCGAACACAACTGATCCAAACCC	TGCTTCAGGAAATGCGTCAATAAACAT	False	70.0	142.0	0.4929577464788732																				1.10979e-08	0.601498	142.0	16.0	1.21315	0.676056	0.633803	1.665426783574694e-05	True	28M277N26M
ACTTGCGAATCACACGTCCAGATGCTA	CATCCCAGTAGTAGACCTGCCGATCAC	(zostera_marina_Chr01_42113599)	78.0	144.0	0.5416666666666666																				1.27545e-07	0.622795	144.0	19.0	1.20172	0.534722	0.513889	0.0001770002323648	True	54M
ACTTGCGACATTCTCCCTGGTCAAGCC	GTTTACATTCATCAATCTCATGATCGT	(zostera_marina_Chr01_30439414)	368.0	663.0	0.555052790346908																				2.12561e-27	0.474931	663.0	46.0	1.14783	0.491704	0.461538	7.897061188487656e-24	True	54M
ACTTGCGAGAAGTATCTTAATGGCAAA	ACACATGAAGCAAGCTGGTTTACTGAA	(zostera_marina_Chr05_8139861)	5937.0	9274.0	0.6401768384731508																				6.7078e-288	0.516543	9274.0	48.0	1.1358	0.383977	0.36791	3.216304799592828e-283	True	54M
ACTTGCGATCAAACGGATGCTTCTACT	TCGCGTGATTCACTCGCTAATTGCGTT	(zostera_marina_Chr03_31521448)	295.0	474.0	0.6223628691983122																				6.43364e-11	0.423022	474.0	37.0	1.20986	0.755274	0.746835	1.1246254972083664e-07	True	54M
ACTTGCGGATCAAGCCATGCTGGTTGG	AGCACACGCGGCAGTGGCGTCCGCCCT	False	180.0	241.0	0.7468879668049793	-	Ribosomal_S14	PF00253.24	0.13	15.9	1.2	0.13	15.9	1.2	1.0	1.0	0.0	0.0	1.0	1.0	1.0	0.0	-	-3.0	8.3043e-08	0.54681	241.0	6.0	1.3555	0.614108	0.614108	0.0001168335246803
ACTTGCGGCATTCCGTATGAATAAGAC	ATCGCGGGTAGAACGTGGTTGTAACCC	(zostera_marina_Chr06_26595827)	1093.0	1822.0	0.5998902305159166																				1.66413e-43	0.330813	1822.0	48.0	1.21065	0.42371	0.412733	9.525874285098806e-40	True	54M
ACTTGCGGTGCTCTAGAAGTCGACGCT	TCAGAAAAATTTATGTTGAACCCTCCC	(zostera_marina_Chr04_29938121)	65.0	105.0	0.6190476190476191																				7.11226e-11	1.0	105.0	6.0	1.1504	0.485714	0.466667	1.239650102022996e-07	True	1S53M
ACTTGCGTCCAATCAATCGCTTGGCAT	CAAACACAGTGTTGACTGCGTTCATGG	False	34.0	71.0	0.4788732394366197	-	HSP70	PF00012.23	0.46	12.6	0.0	0.46	12.6	0.0	1.0	1.0	0.0	0.0	1.0	1.0	1.0	0.0	-	-3.0	5.28672e-10	0.931034	71.0	7.0	1.88887	2.57746	2.57746	8.694413609685042e-07
ACTTGCGTCCCTTGGAGCGCACGTACG	GCTTCACATGGCCCTTCTTGGCAACGC	False	720.0	1181.0	0.6096528365791702																				1.17623e-37	0.505433	1181.0	18.0	2.415	3.29551	2.91871	5.849830413153923e-34
ACTTGCGTGCGTACTCCCCAGGCGGAA	TGCTTAATGCGTTAGCGTCGGCACCCG	False	49.0	81.0	0.6049382716049383																				8.77797e-10	1.0	81.0	3.0	2.11897	2.75309	2.75309	1.4225809684352362e-06				seq_1_522	gi|315189859|gb|HQ592550.1|	100.0	54.0	0.0	0.0	1.0	54.0	906.0	853.0	1.36e-19	107.0	315189859.0	HQ592550	1518.0	77133	Uncultured bacterium clone June07-pIV-E10 16S ribosomal RNA gene, complete sequence	True
ACTTGCGTGCGTACTCCCCAGGCGGAG	TGTTTAATGCGTTAGCTGCGGCTCCCA	(RF_all_GG700527.1/1190395-1188932_780)	43.0	87.0	0.4942528735632184																				9.22195e-07	0.839683	87.0	5.0	1.44344	0.609195	0.609195	0.0011988364163039
ACTTGCTATTTTTGTTGCATTTGGCCC	GAGCCCAACCCATGCGCCTCCTTTCGT	(zostera_marina_Chr04_32169638)	1248.0	2096.0	0.5954198473282443																				9.15269e-62	0.477024	2096.0	48.0	1.51169	0.466603	0.456107	7.545244735203591e-58	True	54M
ACTTGCTCACTGTCAGGTAAAAATAAG	AACTCAGTGGATATTAATCTCCAATGT	(zostera_marina_Chr01_39298464)	458.0	666.0	0.6876876876876877																				2.15146e-08	0.267179	666.0	41.0	1.14271	0.373874	0.345345	3.1608303878482286e-05	True	54M
ACTTGCTCCACCATACCCACTCGCACC	ACCATCTTTTTCTTCATGACCTTAATC	False	842.0	1743.0	0.4830751577739529																				1.25563e-42	0.576115	1743.0	28.0	2.08639	0.885829	0.853701	7.042620844033545e-39	True	54M
ACTTGCTCCTTCAAGAACCTTAACCAG	ATCTGATGCATGTTTTGAATCTTGATC	(zostera_marina_Chr01_35604587)	1601.0	2704.0	0.5920857988165681																				6.06663e-111	0.435262	2704.0	48.0	1.2833	0.432322	0.428994	9.652461773837404e-107	True	54M
ACTTGCTCGCACATACCCACAACATCA	CTGTTGAAGATCTAGTTGCTTATTTCA	(zostera_marina_Chr01_39187137)	343.0	544.0	0.6305147058823529																				4.38815e-12	0.393157	544.0	35.0	1.05033	0.402574	0.398897	8.254477725865229e-09	True	54M
ACTTGCTGAGCCAATGCCTCGGAAGCA	GCAAGAAGCATATCGTCGTGCACACGC	False	3302.0	3712.0	0.8895474137931034																				1.15086e-14	0.210399	3712.0	48.0	0.800771	0.149784	0.119343	2.513915963187772e-11	True	32M96N22M
ACTTGCTGGATCGTGATATGTTGTTGG	CATCTGTGGCGATGATGTACTCTGTGC	(zostera_marina_Chr01_23241751)	984.0	1135.0	0.8669603524229075																				1.57365e-06	0.16676	1135.0	46.0	0.768957	0.16652	0.148018	0.0020099982510972	True	54M
ACTTGCTGTCTTGCTTTATAACCTGTG	GGGGAATCTCTTTTAAAGGTCCACGGG	(zostera_marina_Chr01_42001444)	861.0	1432.0	0.6012569832402235																				3.1563500000000004e-30	0.334121	1432.0	48.0	1.33897	0.467877	0.425978	1.2808697180497552e-26	True	54M
ACTTGCTTGACTTCCTTGAGAAGACAT	CGATCGATCGACGGGGAGAATGGAAAT	(zostera_marina_Chr04_25177850)	1201.0	2164.0	0.5549907578558225																				7.15282e-53	0.373951	2164.0	47.0	1.22462	0.457486	0.454713	5.010185382402106e-49	True	54M
ACTTGCTTGGGTCCATCAATCCCAAAA	GACAACCTAACCAATACTTTAGCATTA	(zostera_marina_Chr06_1370079)	354.0	613.0	0.5774877650897227																				3.31193e-21	0.444142	613.0	41.0	1.18243	0.464927	0.438825	9.812786425412032e-18	True	1S53M
ACTTGCTTTCAAAAGAAATAGGAGCAT	TTGGTCCAATGAGCATTGCTATAGCTG	(zostera_marina_Chr05_31241245)	296.0	445.0	0.6651685393258427																				2.73673e-14	0.345302	445.0	36.0	1.14726	0.350562	0.34382	5.856849637614413e-11	True	54M
ACTTGCTTTTGTTAGATGAATGTACTC	GGCACACGATTCCAGCTTCTGCCTGCT	(zostera_marina_Chr05_30011532)	484.0	704.0	0.6875																				5.64109e-13	0.35399	704.0	45.0	1.3138	0.357955	0.356534	1.1199713049450282e-09	True	54M
ACTTGGAAAGATCAGAAAGATGTATTT	AATCTTACCAAGTACAAAGATATGGAA	(zostera_marina_Chr01_22608197)	456.0	832.0	0.5480769230769231																				2.8568600000000003e-24	0.42037	832.0	46.0	1.26123	0.495192	0.47476	9.522762613043574e-21	True	54M
ACTTGGAACAATTTCCGACGCAAATTC	AACCACTGTCACCTCTGATCCAAGCCG	(zostera_marina_Chr01_39313861)	2974.0	3532.0	0.8420158550396376																				4.12962e-25	0.226492	3532.0	48.0	0.986841	0.204417	0.187429	1.4188544616336757e-21	True	54M
ACTTGGAACTTGATCCGGATTTAGAAC	CGAATCCAGTGGAAGATTTGGATTTGG	(zostera_marina_Chr01_23804151)	2004.0	3268.0	0.6132190942472461																				1.25041e-67	0.404957	3268.0	48.0	1.22167	0.408813	0.399327	1.1359768102633212e-63	True	54M
ACTTGGAAGATGGAGGGCGCCTTGATG	TCGTACCACTCCTTGAGGGTCATGGGG	False	198.0	295.0	0.6711864406779661	-	Ribosomal_S3Ae	PF01015.21	0.034	17.6	0.1	0.034	17.6	0.1	1.0	1.0	0.0	0.0	1.0	1.0	1.0	0.0	-	-2.0	1.21169e-08	0.862667	295.0	9.0	1.59715	0.586441	0.586441	1.813509536005217e-05
ACTTGGAAGATGGGATCTTGCTGAACT	GGAATGCCGGTGCTGGCTTTGTGTTCA	(zostera_marina_Chr05_26405254)	122.0	181.0	0.6740331491712708																				2.97198e-10	0.861064	181.0	13.0	1.26922	0.441989	0.342541	4.971802595764124e-07	True	54M
ACTTGGAATCATACGATGATGATCTGT	TCATCTGCAGTGATGGAGTGGAGTTTC	(zostera_marina_Chr01_40786015)	631.0	752.0	0.839095744680851																				9.02189e-07	0.238808	752.0	45.0	0.858273	0.212766	0.198138	0.0011737925156225	True	54M
ACTTGGAATCGGGCAAGCCAGAAAGCG	TCGTCAAGTCAACTTTAAGATCATTAA	(RF_all_LFYR01000580.1/212990-213292_62) (zostera_marina_Chr05_7737319)	6971.0	7605.0	0.9166337935568704																				3.46282e-14	0.126466	7605.0	42.0	0.6851	0.158448	0.113083	7.368779946838679e-11	True	54M
ACTTGGAATTCCACTCACCTCTCTCGA	ACTCTAGACTGATAGTTTAGGAGGCAG	(RF_all_AAYB01000001.1/857115-855652_574) (mge_aclame_genes_all_0_gene:plasmid:125195_567)	180.0	435.0	0.4137931034482758																				2.06648e-08	0.426593	435.0	18.0	3.08421	3.50115	3.41149	3.039886236121442e-05
ACTTGGACATCATCATCTTGACAAATT	CTTCGTAGTTAACTTGACCATCTCCAT	False	257.0	720.0	0.3569444444444444	-	EF-hand_1	PF00036.35	0.0006	23.0	0.1	0.0006	23.0	0.1	1.0	1.0	0.0	0.0	1.0	1.0	1.0	1.0	-	-3.0	2.37075e-60	0.922332	720.0	6.0	2.20545	2.33472	2.33194	1.910380784944504e-56
ACTTGGACATCATCATCTTGACGAATT	CTTCATAGTTGACTTGACCATCTCCAT	False	234.0	268.0	0.8731343283582089	-	EF-hand_1	PF00036.35	0.0006	23.0	0.1	0.0006	23.0	0.1	1.0	1.0	0.0	0.0	1.0	1.0	1.0	1.0	-	-3.0	5.10003e-09	0.955466	268.0	4.0	0.944724	0.742537	0.537313	7.839901189731974e-06				seq_1_523	gi|166303|gb|J05116.1|ACKCAL	94.444	54.0	3.0	0.0	1.0	54.0	942.0	889.0	1.97e-12	83.8	166303.0	J05116	1254.0	4767	A.klebsiana calmodulin gene, complete cds	True
ACTTGGAGAAGTAGAGCTTCATTGTCG	CGTCGGATGGTTTGGTGCAAAAGCTTG	(zostera_marina_Chr01_33855589)	425.0	710.0	0.5985915492957746																				2.49104e-15	0.507304	710.0	41.0	1.49943	0.492958	0.467606	5.633596988921693e-12	True	54M
ACTTGGAGAGAAATTAGCTTGTTGCTG	CTGCTGCTGCTGCATGAACTGAGCAGG	(zostera_marina_Chr05_5277836)	2337.0	4683.0	0.4990390775144138																				1.27308e-141	0.43866	4683.0	48.0	1.25039	5.91074	2.97181	2.7008637715528734e-137	True	37M3I14M
ACTTGGAGGAGAAGGTGTGGGATATGG	TAGCTGGAACCCTACCGGAGAAGGCAC	False	111.0	220.0	0.5045454545454545																				5.09873e-08	0.556698	220.0	21.0	1.03723	8.43182	4.46364	7.285336975540945e-05	True	30M1I23M
ACTTGGATAGGCCGATCCCTTCTTCAC	CGCACCTTTGTAAAGAGCGTCACATAA	(zostera_marina_Chr02_3698059)	1188.0	1325.0	0.8966037735849056																				2.05438e-06	0.163486	1325.0	47.0	0.701021	0.138113	0.110943	0.0025996643474818	True	54M
ACTTGGATGAAAAATCATAGGAAGTTC	CATTAACTTCAATTATGGTGTTGTCAG	(zostera_marina_Chr06_7573969)	1383.0	1770.0	0.7813559322033898																				7.79382e-12	0.204729	1770.0	48.0	1.01524	0.257627	0.242373	1.4435493870720025e-08	True	54M
ACTTGGATGAAAGAAGCAGAGGAAGAG	GAGGCGAGACTTCTTCTGGTCTGAGAA	(zostera_marina_Chr03_37016267)	17419.0	20268.0	0.8594335898954016																				7.06285e-37	0.179483	20268.0	48.0	0.9839	0.162473	0.152753	3.4445183667914385e-33	True	54M
ACTTGGATGTTATGTATGATAATATGA	GAGTCTGAACAAAAGTACCACATATCA	(zostera_marina_Chr02_21833876)	274.0	366.0	0.7486338797814208																				1.79552e-18	0.65927	366.0	12.0	0.943242	4.05191	0.748634	4.7315455101747265e-15	True	54M
ACTTGGATTAACTCAAACTCGGGAAGA	GAACCACCTTCAGTTCCAGTTACCAGT	(zostera_marina_Chr01_3552449)	637.0	844.0	0.754739336492891																				4.36668e-11	0.302126	844.0	45.0	1.1296	0.292654	0.276066	7.713233468176174e-08	True	54M
ACTTGGATTCTTTGCCATAGGATTGTG	GCACCTGATCAATCATATCAATTTCTA	(zostera_marina_Chr03_33168483)	65.0	105.0	0.6190476190476191																				1.24981e-09	0.928335	105.0	9.0	1.40073	0.533333	0.514286	2.004645149193641e-06	True	54M
ACTTGGATTGAAGTCTCCAAAAATAGC	TTCAACAATAGCTTGAGGTCCTTCTTC	(zostera_marina_Chr03_2279038)	133.0	244.0	0.5450819672131147																				1.68783e-06	0.46841	244.0	26.0	1.30948	0.913934	0.913934	0.0021504737501258	True	54M
ACTTGGATTTTACACTACCTTGATGTC	AATTGGATCTCCAGAACATTCGGCTGT	False	55.0	90.0	0.6111111111111112																				2.26199e-10	0.853659	90.0	10.0	0.964079	0.388889	0.388889	3.814720432244521e-07	True	35M322N19M
ACTTGGCAAAAGGGCTCAGGTGTTGCA	TCCCTCTCCAACAACTCAAATTTATAA	(zostera_marina_Chr06_19666678)	1899.0	2243.0	0.8466339723584485																				1.31251e-09	0.162052	2243.0	48.0	0.852437	0.189478	0.180562	2.102360002486156e-06	True	54M
ACTTGGCACATGTGCAATCATAGGTTC	CATTTACTTTAGATCACCCTGATCGAC	(zostera_marina_Chr05_25927107)	240.0	441.0	0.54421768707483																				1.45396e-14	0.448525	441.0	40.0	1.40835	6.41497	4.70295	3.1583644428471685e-11	True	7S47M
ACTTGGCATGTAAAGAGGCTGTGAGTT	GGTCTTTGGTGCGGCGTTTATGTTCGG	(zostera_marina_Chr05_6123518)	42.0	74.0	0.5675675675675675																				8.25283e-07	0.977778	74.0	8.0	1.24515	0.432432	0.432432	0.001076810566166	True	54M
ACTTGGCCATTCTTATCACAGTCACTC	TCATAGGTGCCTGCATCTCGACTTTTT	(zostera_marina_Chr04_8407206)	392.0	722.0	0.5429362880886427																				3.8743e-27	0.457578	722.0	44.0	1.24615	0.495845	0.475069	1.426252737663584e-23	True	54M
ACTTGGCCGAACCAACCGATGATCGTT	TTTACTCCGATGATTGATCCGATCACC	(zostera_marina_Chr02_2932153)	1077.0	1285.0	0.8381322957198444																				1.54396e-09	0.201538	1285.0	47.0	0.83818	0.206226	0.181323	2.461160740059013e-06	True	54M
ACTTGGCCTTGCCAGATCCGGATCCGC	TTCCAGCAGACTTGGCCTTGCCAGATC	False	1018.0	1600.0	0.63625																				1.35052e-08	0.233826	1600.0	8.0	2.11211	1.205	1.19375	2.014710102607513e-05
ACTTGGCCTTGTCGTCAGCAGGAATCT	TGTCCTTGACTTCATCCGAGCCAATCG	False	154.0	303.0	0.5082508250825083																				2.9986899999999997e-31	0.862523	303.0	10.0	1.55992	1.9703	1.9505	1.2544083995050816e-27
ACTTGGCGTGGCCGTGCTTTCCGGTTT	TCGAGACGGAAATGCTCAACACCTTGC	False	76.0	119.0	0.6386554621848739																				1.85508e-07	0.791667	119.0	9.0	1.46681	1.12605	1.12605	0.0002543726301629
ACTTGGCTCCGAGTAGCTTTGCGAGTT	CCACTGCATCTTCTTGCCCAGAAACCA	(zostera_marina_Chr06_3708689)	1024.0	2099.0	0.4878513577894235																				1.46853e-94	0.538829	2099.0	48.0	1.37779	0.545498	0.543592	1.9405398395586041e-90	True	54M
ACTTGGCTTGAAACCAAACAAACACCG	GCATCGAGGTTCACTTCCGATGGTACA	(zostera_marina_Chr03_37141054)	82.0	139.0	0.5899280575539568																				9.26703e-12	0.727273	139.0	14.0	1.13273	0.417266	0.417266	1.7084933525356068e-08	True	54M
ACTTGGGCAGCCTTCGGAAAAGCGGAG	AAGCCCAGCATCACTCTCTCCGACATA	(zostera_marina_Chr06_27545863)	671.0	1307.0	0.513389441469013																				6.27099e-46	0.457791	1307.0	47.0	1.41916	0.539403	0.530222	3.7936844336869846e-42	True	54M
ACTTGGGCATCGTCCGTCTTCTTGGGT	AGAGGGAGGAAACGACTAGGTTTATTC	(zostera_marina_Chr06_7477832)	125.0	239.0	0.5230125523012552																				2.13222e-16	0.632785	239.0	28.0	1.13655	0.476987	0.476987	5.09235512324702e-13	True	1S53M
ACTTGGGCATGGAGTCATAACTTCAGA	TTCCAGAACTTGAACCACTCTGTGCAT	(zostera_marina_Chr02_2391860)	1450.0	1807.0	0.8024349750968456																				1.18573e-13	0.184113	1807.0	48.0	0.999735	0.229662	0.220808	2.447660274470239e-10	True	54M
ACTTGGGCTACTCTTTGGCAAAGTACA	TCAGCTGCATCTGTCAAATTACTTAAA	(zostera_marina_Chr01_24919859)	99.0	172.0	0.5755813953488372																				5.22387e-10	0.693069	172.0	20.0	1.16002	0.47093	0.459302	8.594448557038678e-07	True	54M
ACTTGGGGACGATCAGCGATCCAGACA	GATCGTGATATCGCGAGACTTTACTTC	False	38.0	77.0	0.4935064935064935																				1.99744e-06	0.82381	77.0	8.0	1.36874	6.77922	5.84416	0.0025297633754932	True	16S38M
ACTTGGGGATCTCTCCTTCAAAATTAT	TTTCAAACAAATCCATGCTGATCAACT	(zostera_marina_Chr04_5239026)	1118.0	1946.0	0.5745118191161357																				5.7805e-42	0.386484	1946.0	48.0	1.42684	0.504625	0.45889	3.191347425584801e-38	True	54M
ACTTGGGTTTACCTTCAGTAGTTCCAG	AGCTGAGAGAAATCCGAGGAATAGGTT	False	1296.0	1740.0	0.7448275862068966	-	GH3	PF03321.16	2.0	11.2	0.1	2.0	11.2	0.1	1.0	1.0	0.0	0.0	1.0	1.0	1.0	0.0	-	-3.0	1.91394e-40	0.353087	1740.0	47.0	1.17652	0.332759	0.323563	1.0198860180007705e-36	True	25M83N29M
ACTTGGTAAAACTGCTGTTTTTACCCT	GAATTTCAGTGTTTTCTTATACATCGC	(zostera_marina_Chr03_4979346)	1278.0	1424.0	0.8974719101123596																				1.65529e-32	0.832465	1424.0	6.0	0.729004	0.419944	0.354635	7.177217915603533e-29	True	6S48M
ACTTGGTAATTTTTATTAGATAGATGA	AGAGCGGTTGCCCAACCACAGTAACCA	(zostera_marina_Chr02_39026907)	65.0	109.0	0.5963302752293578																				2.0101e-08	0.726936	109.0	8.0	1.16164	0.486239	0.422018	2.9596533458297843e-05	True	54M
ACTTGGTAGCATGGTAGAAACTGAACC	TGTCTAACTCGCCGGAGACTGGTGGTC	(zostera_marina_Chr02_27820249)	228.0	385.0	0.5922077922077922																				1.25473e-54	0.975971	385.0	14.0	1.21829	0.425974	0.425974	9.081938353626584e-51	True	54M
ACTTGGTAGGCCATTACCCCACCAACT	ATCTAATCCGGCTTAGGCTCACCCGAT	False	2388.0	4834.0	0.4940008274720728																				2.08997e-44	0.415107	4834.0	35.0	2.35702	1.99297	1.97704	1.222631280390703e-40
ACTTGGTAGGCCGTTACCCCACCAACT	ATCTAATCTAACGCGGGCTGATCCCTC	(RF_all_MDHA01000012.1/310-1774_190)	169.0	463.0	0.3650107991360691																				3.72329e-15	0.574818	463.0	18.0	2.69109	1.54644	1.52916	8.345644365786149e-12
ACTTGGTAGGTATTCGATTCGATTAGA	CATTATTGAACTATTACATTAATTGAA	(zostera_marina_Chr05_3298984)	147.0	267.0	0.550561797752809																				7.17641e-16	0.644559	267.0	23.0	1.08622	0.460674	0.460674	1.669570425470914e-12	True	54M
ACTTGGTATCAGTTTTGACTTTTAATT	ATGAGAGGTAGATTTAGATCTGAAGAG	(zostera_marina_Chr03_27302619)	1383.0	2297.0	0.6020896821941663																				2.2043e-100	0.495902	2297.0	48.0	1.14851	0.430562	0.4101	3.1146026924452137e-96	True	54M
ACTTGGTATTCTTCTTCTTCCGATGTC	CTTTCTTCCGCCCAACGTTGCTCTTCC	(zostera_marina_Chr01_5080484)	124.0	206.0	0.6019417475728155																				6.2227e-06	0.492403	206.0	23.0	1.50445	0.747573	0.694175	0.0075812581156175	True	54M
ACTTGGTCACTCGTCTACAGAAACCTT	CATTTGATGAGATCACACGTTTCATGG	(zostera_marina_Chr05_8860504)	306.0	540.0	0.5666666666666667																				6.56254e-17	0.428412	540.0	37.0	1.15902	0.511111	0.47037	1.6064989406026696e-13	True	54M
ACTTGGTCATGGCAACACCACTATCAA	TGATTGTCAGACTGTTGTTGGTCTTGT	(zostera_marina_Chr03_38674713)	2215.0	3292.0	0.6728432563791008																				7.70542e-78	0.325736	3292.0	48.0	1.17368	0.346598	0.344168	8.168503772130494e-74	True	54M
ACTTGGTCTTTAATAATTGCAAAATAA	AGGACTAGTCGTGCCCATTTGTAACTT	(zostera_marina_Chr06_163496)	1086.0	1561.0	0.6957078795643818																				8.05327e-36	0.338232	1561.0	48.0	1.12972	0.345291	0.327995	3.821993162744492e-32	True	54M
ACTTGGTGAAAATATATCTTGATTTGG	ATTGTTCTCATCACTTCTTGTAGGACT	(zostera_marina_Chr01_30031718)	696.0	1273.0	0.5467399842890809																				1.13934e-49	0.468474	1273.0	48.0	1.2918	0.505106	0.479969	7.486615902009005e-46	True	54M
ACTTGGTGAAAGCCGATTCAAAACGAC	CTTTGCAGAAAATATTGAAATAGATGG	(zostera_marina_Chr05_31434153)	5433.0	7988.0	0.6801452178267401																				3.21314e-168	0.34677	7988.0	48.0	1.12973	0.356159	0.338508	8.301652841417359e-164	True	54M
ACTTGGTGAATTTTCTTGAGGCAAGCA	ACTTTAGACAGAAGCAGAAATTTCTAA	(zostera_marina_Chr06_22151170)	6123.0	6684.0	0.9160682226211848																				3.37526e-33	0.145468	6684.0	48.0	0.571871	0.112208	0.0915619	1.4921352436704902e-29	True	54M
ACTTGGTGAGCCGTTACCTCACCAACT	ATCTAATCTAACGCGGGCTAATCTAAA	False	124.0	253.0	0.4901185770750988																				6.28559e-09	0.507005	253.0	12.0	3.03513	4.7668	4.75889	9.599788281392996e-06
ACTTGGTGGGTAACAAATATGACGGTC	TTACCTTCAAGAGCAAACATTATGTAT	(zostera_marina_Chr01_6826064)	538.0	749.0	0.7182910547396528																				7.69488e-11	0.331843	749.0	42.0	1.1663	0.320427	0.301736	1.3382291073390866e-07	True	54M
ACTTGGTGTCGCGGTGAACTAAATCAG	TCAAGTCTAAGAACGGCTCCGACAAGT	(zostera_marina_Chr06_23659461)	561.0	901.0	0.6226415094339622																				4.7775e-14	0.3332	901.0	44.0	1.37515	0.45727	0.402886	1.0084964005288299e-10	True	54M
ACTTGGTTAAATGGTTTGTAGCATACT	GCCTGAGGCTAACATCAAAGCTTGACA	(zostera_marina_Chr02_37920895)	217.0	321.0	0.67601246105919																				6.81373e-13	0.520426	321.0	13.0	0.959314	0.323988	0.323988	1.3458380331456331e-09	True	53M1S
ACTTGGTTCAGGAAACACGTACACTCC	TTCTTCTTCACATCTTTGTTCGTTCTC	(zostera_marina_Chr02_31594524)	401.0	815.0	0.4920245398773006																				1.65851e-16	0.586912	815.0	40.0	1.95959	6.84172	2.90552	3.9831298105494537e-13	True	33M3I18M
ACTTGGTTTAGATCTGTCTTCTCTTGG	TAGCCTAAACCAAGCAGATGCCAAGAT	(zostera_marina_Chr03_3620198)	317.0	548.0	0.5784671532846716																				2.97513e-22	0.443662	548.0	40.0	1.23161	0.45438	0.437956	9.18972887911532e-19	True	54M
ACTTGGTTTCATTTTCTCCGATATCTT	GCACATCGGTGCAAGGAGAACGGCGCT	False	1218.0	1991.0	0.6117528879959819	-	DUF4596	PF15363.9	1.1	13.5	0.0	1.1	13.5	0.0	1.0	1.0	0.0	0.0	1.0	1.0	1.0	0.0	-	3.0	3.364750000000001e-65	0.438366	1991.0	48.0	1.40724	0.442993	0.436464	2.9371691680141543e-61	True	30M64N24M
ACTTGGTTTCCTGTTCGAGGCGGTTGA	GCTCCACCAAGATCCGGTGTTTTCCCT	(zostera_marina_Chr06_24062463)	4462.0	4872.0	0.9158456486042692																				1.45909e-11	0.123529	4872.0	48.0	0.689879	0.123153	0.109401	2.656523008720649e-08	True	54M
ACTTGGTTTGAACAAGTAGATATCTCC	TGTAAATTTCCCTTTTCTTTTTCTTCT	(zostera_marina_Chr04_31468749)	179.0	355.0	0.504225352112676																				3.34149e-18	0.599917	355.0	23.0	1.19418	1.45634	1.45634	8.701833876562089e-15	True	54M
ACTTGTAAGGAGATAACATGGAAGGCG	ACAACCATATAGCACCACTTTCGGATT	(zostera_marina_Chr03_32826288)	939.0	1435.0	0.6543554006968642																				2.07837e-28	0.341157	1435.0	48.0	1.23566	0.378397	0.360279	7.974683749502587e-25	True	54M
ACTTGTAAGTCTCGCAGTCAAGCTCCC	TTATGCCTTTACACTCTGTGAATGATT	(RF_all_AM295250.1/123589-126512_2338)	47.0	129.0	0.3643410852713178																				1.39531e-09	0.763348	129.0	6.0	2.63149	5.30233	5.03101	2.2308405495921217e-06
ACTTGTAATGATTAATCACCATCGTTG	AACGTTCCACGTCAGCGAACCGAAATC	(zostera_marina_Chr05_4948808)	121.0	186.0	0.6505376344086021																				7.57293e-08	0.577428	186.0	17.0	1.48363	0.365591	0.365591	0.0001068686472671	True	54M
ACTTGTACAATAATAATAATCAATCAT	TTCAAAATTCAAACACAGCTACCTAAA	(zostera_marina_Chr06_2914268)	259.0	415.0	0.6240963855421687																				3.56321e-23	0.570629	415.0	37.0	1.16427	0.412048	0.407229	1.140687147737699e-19	True	54M
ACTTGTACAATTTTAGAAGATTGGTAC	CCTGGTGTAATCAATGTAGTGGTAGAT	(zostera_marina_Chr03_38741123)	134.0	233.0	0.575107296137339																				2.28808e-06	0.427561	233.0	29.0	1.25876	0.433476	0.433476	0.0028850623704855	True	54M
ACTTGTACAGAACAAGATGAGAAATGT	TATTACCAATGTTGCCTCCATTTGAAT	(zostera_marina_Chr03_24716785)	902.0	1835.0	0.4915531335149863																				2.81583e-53	0.449297	1835.0	48.0	1.25908	0.552044	0.540599	1.988331622633014e-49	True	54M
ACTTGTACAGATCCATCGGGATCGAAG	AACTCCACCAACTGACACTCCTCAGCT	(zostera_marina_Chr03_24661470)	232.0	355.0	0.6535211267605634																				3.11722e-11	0.456979	355.0	35.0	1.15975	0.35493	0.35493	5.5592771992378993e-08	True	54M
ACTTGTACCATGAGGAGCTTTTATTGC	AAGGAGTGTATCGTTCTTGAAGCAGGG	False	86.0	155.0	0.5548387096774193	-	E2F_CC-MB	PF16421.8	0.0056	20.8	0.0	0.0056	20.8	0.0	1.0	1.0	0.0	0.0	1.0	1.0	1.0	1.0	-	-1.0	2.24028e-09	0.639114	155.0	18.0	1.29823	0.587097	0.587097	3.5321129386449272e-06	True	12M94N42M
ACTTGTACCTCCATATGCCTGTTGGCC	GTATGGTAGAGGGCCTGGTGCGTATCC	(zostera_marina_Chr01_23002148)	5161.0	5778.0	0.8932156455520941																				2.8767700000000003e-19	0.120476	5778.0	48.0	0.749309	0.13188	0.123226	7.847182551055535e-16	True	54M
ACTTGTACGCTATCGGTCTCCCACCAA	TATTTAGCTTTAGATGGAATTTACCAC	(RF_all_KV784430.1/91728-88493_283)	378.0	943.0	0.40084835630965																				2.32437e-49	0.763977	943.0	25.0	2.42245	0.916225	0.915164	1.5174302848444522e-45
ACTTGTACTTTCGGCTCATCATCGACT	ATTTTCTTCACAGCCTGTAGTTGCGAG	(zostera_marina_Chr06_25173797)	7861.0	8417.0	0.9339432101698942																				3.03788e-06	0.120622	8417.0	47.0	0.584471	0.688369	0.585601	0.0037936232125119	True	54M
ACTTGTAGAAATCAAAATCTGTATCCG	GCTTCTTCACATTTGTCCTATAACCTT	(zostera_marina_Chr05_4260549)	3729.0	5799.0	0.6430419037765132																				3.33582e-09	0.110794	5799.0	48.0	1.2894	0.442835	0.422659	5.197500354231093e-06	True	54M
ACTTGTAGGTCTCACAGTCAAGCTCCC	TTGTGCCATTGCACTCAACGACTGATG	(RF_all_AP012057.1/2313339-2316403_2474)	179.0	399.0	0.4486215538847117																				3.13354e-35	0.825174	399.0	11.0	1.87058	5.31328	4.79699	1.4640867754623351e-31
ACTTGTAGGTCTCACAGTCAAGCTTCC	TTTTGCCTTTATACTCTCCGATCGATT	(RF_all_FP102296.1/5011-7965_2336)	578.0	847.0	0.6824085005903188																				3.4754e-32	0.562449	847.0	16.0	1.84237	2.44038	1.39669	1.4928264812755275e-28
ACTTGTAGGTCTCATCTGCGTGTGTTT	TCATCAGTCCTTCGTTTCTTAAAATTT	(zostera_marina_Chr01_40906059)	360.0	702.0	0.5128205128205128																				5.28625e-31	0.68253	702.0	38.0	1.39287	0.538462	0.535613	2.19493017365795e-27	True	54M
ACTTGTAGGTCTCGCAGTCAAGCTCCC	TTATGCCTTTACACTCTATGAATGATT	(RF_all_CP008747.1/2325528-2322602_2341)	305.0	633.0	0.4818325434439178																				1.50319e-15	0.469943	633.0	17.0	2.90688	2.46919	2.46919	3.4388972498145838e-12
ACTTGTAGTAGTAGAAGAAGAAGAAGA	AGAAAATCAATTGTTACTCATTTTCAT	(zostera_marina_Chr06_726754)	1038.0	1854.0	0.5598705501618123																				1.46388e-37	0.32588	1854.0	48.0	1.44231	7.17422	2.58198	7.26481118840382e-34	True	7S47M
ACTTGTATACAAGGAGAAGCAATAGTC	AGTTCTCATCGGCAATGCTTAAACGCA	False	272.0	446.0	0.6098654708520179																				2.63417e-25	0.609126	446.0	18.0	1.6319	0.403587	0.403587	9.112428985154409e-22
ACTTGTATCACATGTTTGGTACTGGTA	CGCAGCAACCAGTGAAGAAAGAGGAAG	(zostera_marina_Chr01_32577322)	333.0	597.0	0.5577889447236181																				5.75257e-16	0.396296	597.0	42.0	1.25579	0.472362	0.467337	1.344571849812557e-12	True	54M
ACTTGTATCGAATTTGCCAGCAACGAA	GAGTATAAAGAACATCGAGTTGAACTG	(zostera_marina_Chr06_24683265)	1253.0	1690.0	0.7414201183431952																				1.27591e-16	0.247125	1690.0	47.0	1.00744	0.285799	0.28284	3.080740359515365e-13	True	54M
ACTTGTATGGTCCGTGCTCCGAGGTCT	CATAAATCGAGTACGGATCATGACAGC	(zostera_marina_Chr01_9241225)	321.0	527.0	0.6091081593927894																				3.88225e-14	0.417822	527.0	34.0	1.22368	0.398482	0.398482	8.237161743215926e-11	True	54M
ACTTGTATTATATTAGCAAATATCCGA	ACAAAACCAACCCAAGCAGCACTATAA	(zostera_marina_Chr04_24325324)	554.0	1084.0	0.511070110701107																				4.13524e-30	0.489201	1084.0	48.0	1.29746	8.05812	0.983395	1.6721947587161822e-26	True	26M1D28M
ACTTGTATTGGTAGGCCATGTAGTCTG	GAGTGGCAGACCCAGCATTGATGGCAT	False	124.0	204.0	0.6078431372549019																				3.16837e-11	0.870719	204.0	8.0	1.52371	1.18137	1.18137	5.64780476828104e-08
ACTTGTCAGATGCCGGAATCAGTCTAG	CTTCCTTCAATTCCTACTACCTATTCT	(zostera_marina_Chr04_3630613)	1001.0	1489.0	0.6722632639355272																				2.01691e-40	0.362244	1489.0	47.0	1.16403	0.35863	0.341169	1.0739658649068834e-36	True	54M
ACTTGTCAGCGAGCAGAGGCTGCTGCT	GCTGCTGCTGCTGGTCAAACACTTCCT	(zostera_marina_Chr05_30262166)	1361.0	3450.0	0.3944927536231884																				2.90071e-94	0.423389	3450.0	48.0	2.20336	7.38609	5.06319	3.819498207424239e-90	True	14M3D40M
ACTTGTCATGAGCTTTGGACCATTATC	AGGCATCTCCATTCCACCAGCCAAATC	(zostera_marina_Chr06_28327425)	904.0	1398.0	0.6466380543633763																				4.74992e-21	0.265632	1398.0	48.0	1.34903	0.469957	0.440629	1.3989744181869406e-17	True	54M
ACTTGTCCAAAACAACAGAGAAAATTT	TAGGCACTTGTGTCCTCGTCGTTGGAC	(zostera_marina_Chr05_3147346)	638.0	1218.0	0.5238095238095238																				1.0866899999999999e-31	0.372822	1218.0	48.0	1.32582	0.526273	0.507389	4.601583555982392e-28	True	54M
ACTTGTCGAGTCTTAAGCCAACGGCTG	ATGCAGTGAAAATGAAACGCATGGTTG	(zostera_marina_Chr05_8924028)	4208.0	5418.0	0.776670358065707																				5.99122e-76	0.323407	5418.0	48.0	1.00782	0.265227	0.245293	6.178156011165734e-72	True	54M
ACTTGTCGTCCTAACTCCTAGTTGGAT	TCTCCAGAACGGCAGAACCCGAAACTC	(zostera_marina_Chr02_37400230)	76.0	161.0	0.4720496894409938																				1.62283e-10	0.676923	161.0	19.0	1.52755	0.627329	0.571429	2.763091806846708e-07	True	54M
ACTTGTCTCCACTTATTTGACCACTCG	GACGACCGTTTTCTTGTTCTCTGTTAA	(zostera_marina_Chr02_3256446)	1522.0	1789.0	0.8507546115148128																				4.06393e-14	0.229584	1789.0	48.0	0.886582	0.193963	0.166574	8.611617413390697e-11	True	54M
ACTTGTCTCTTTTGCGGATTTTACCTT	TGGGTCATGTTTAGAATCTTGTTTACT	(zostera_marina_Chr02_36857052)	1198.0	2082.0	0.5754082612872238																				1.6927399999999998e-58	0.483173	2082.0	48.0	1.19922	0.470701	0.443324	1.317800164564956e-54	True	54M
ACTTGTCTTATAATCAATTATCTTTTG	AGTTCTAGGCCAATTCACATACTCATC	(zostera_marina_Chr03_33846198)	1306.0	2440.0	0.5352459016393443																				5.77446e-90	0.442886	2440.0	48.0	1.34109	0.508607	0.493443	7.22113438935909e-86	True	54M
ACTTGTCTTTTCCACGAATGTCTGCTT	TCACAAGCTTTGAATAGTACTCAATGT	(zostera_marina_Chr05_24670394)	93.0	130.0	0.7153846153846154																				1.14421e-08	0.685185	130.0	16.0	0.861664	0.284615	0.284615	1.7154410912396244e-05	True	1S53M
ACTTGTGACTGTTTATAATTTCATATG	CACAGCAAGTTAATATGTAACACCGAC	(zostera_marina_Chr02_32151984)	1006.0	1970.0	0.5106598984771573																				1.01853e-52	0.338255	1970.0	48.0	1.31081	0.519797	0.51066	7.114536191018531e-49	True	54M
ACTTGTGAGTGAAGAACATCACATGAA	GCCTTCACTGACTATAGATCAATGAAG	(zostera_marina_Chr03_1557323)	686.0	858.0	0.7995337995337995																				7.19996e-12	0.329843	858.0	40.0	0.833629	0.201632	0.201632	1.3363594681454681e-08	True	54M
ACTTGTGATTGAATCTTCATCAATCTT	TTCTGCAATGCGAGTGAGATAGCTTTC	(zostera_marina_Chr06_6796078)	254.0	426.0	0.596244131455399																				5.43558e-09	0.358245	426.0	38.0	1.22148	0.424883	0.424883	8.337434694663543e-06	True	54M
ACTTGTGATTTCTCATAAGGTGCTGAC	GGAGACATTACGAAACCCCGCCAATCC	(RF_all_CM000615.1/45338-43547_1033)	2115.0	2457.0	0.8608058608058609																				8.91285e-23	0.294015	2457.0	21.0	1.18056	0.849003	0.557591	2.8097786439331654e-19
ACTTGTGCACTGGGATACTTAGCCACT	CTAGCATAAATTTCGAAAGCCCATGGA	(zostera_marina_Chr03_39574817)	275.0	389.0	0.7069408740359897																				2.75363e-07	0.352515	389.0	35.0	0.978597	0.29563	0.29563	0.0003726227496589	True	54M
ACTTGTGCCTTGGCCACAGGTGGCGCC	ATTCCACGATCGCTGATCAGGACAGTG	(zostera_marina_Chr05_8773672)	3064.0	3680.0	0.8326086956521739																				3.55994e-53	0.229703	3680.0	46.0	0.887557	0.193478	0.175815	2.5083336585801115e-49	True	9M163N45M
ACTTGTGGATGGAGTCATGTACACCAG	ATTGGGATCATGCCTTGTTTCATCATG	(zostera_marina_Chr01_2216946)	538.0	671.0	0.8017883755588674																				1.75066e-10	0.302742	671.0	48.0	0.869112	0.225037	0.207154	2.974370266319458e-07	True	54M
ACTTGTGGGTCTCGCAGTTAAGCGCGC	TTTTGCCTTTATACTCTACGCGTGATT	(RF_all_CM000135.2/11079241-11075875_2333)	194.0	399.0	0.4862155388471177																				1.17047e-13	0.738721	399.0	12.0	1.86197	2.0802	1.95739	2.416886601217217e-10
ACTTGTGGTCAGCTTATTGTCACTCTG	CCTTGAGATCGTCGTCATGAGTAGTTC	(zostera_marina_Chr01_4416444)	30.0	59.0	0.5084745762711864																				1.29404e-09	1.0	59.0	6.0	1.58073	0.966102	0.966102	2.073564684435671e-06	True	54M
ACTTGTGTAGTAGTTGAGTCATATCAT	CTTGAGGAGAGTATGGAGTCCAAATCA	(zostera_marina_Chr04_29060068)	902.0	1517.0	0.5945945945945946																				5.12833e-28	0.377683	1517.0	48.0	1.37426	0.481213	0.466051	1.943334941372969e-24	True	54M
ACTTGTGTCATCCATGTTAAGCAGTTC	ATCTGGAGCATCCTTTAACAGCTTGTC	False	1463.0	2155.0	0.6788863109048724	-	7kD_DNA_binding	PF02294.21	3.3	11.7	0.2	3.3	11.7	0.2	1.1	1.0	0.0	0.0	1.0	1.0	1.0	0.0	-	-1.0	2.66039e-49	0.339123	2155.0	48.0	1.18518	0.408817	0.383295	1.7348560227652633e-45	True	15M87N39M
ACTTGTGTGTCTCTTCATTTTCTTTGT	TGCGGAACCAACGTCCTGTGACATGAA	(zostera_marina_scaffold_133_69927)	917.0	1118.0	0.8202146690518783																				1.39595e-07	0.221154	1118.0	45.0	1.04208	0.535778	0.450805	0.0001931606577244	True	54M
ACTTGTGTTTACATCATGACCACCCTC	TGCAATTCTGGCAATGGAAAGTCCAAT	(zostera_marina_Chr06_1596987)	3610.0	5106.0	0.7070113591852722																				2.78226e-133	0.75221	5106.0	43.0	1.18744	0.373678	0.340188	5.50548741531134e-129	True	54M
ACTTGTGTTTACTTTCTATGTTCACAA	AAACAGAGGAGAAGAAGAAGAAGAAGA	(zostera_marina_Chr06_1305991)	3019.0	4653.0	0.6488287126584998																				5.25553e-129	0.455359	4653.0	48.0	1.25764	0.414786	0.387062	1.0004298052962028e-124	True	54M
ACTTGTTATATGCTAATACTGTGTTAA	TCACCACTAATTAGTACTATACACGTG	(zostera_marina_Chr04_28151824)	168.0	218.0	0.7706422018348624																				3.23996e-06	0.431523	218.0	26.0	1.08568	1.68349	1.36239	0.0040363624650668	True	54M
ACTTGTTCAAAACATTATTCGATGTAT	ACTAGCTATGGTGGCGGCTTCATTTAT	(zostera_marina_Chr04_29871044)	44316.0	53487.0	0.828537775534242																				0.0	0.250222	53487.0	46.0	0.92111	1.89044	1.26623	0.0	True	33M4D21M
ACTTGTTCATCAGCCAGCCAAAGAGAA	TCCACAAGTCCATTTATGAACTCTTGA	False	471.0	872.0	0.5401376146788991																				5.92754e-76	0.840199	872.0	17.0	1.23742	0.5	0.473624	6.113133713772268e-72
ACTTGTTCATGGCAATACCCAGCCATG	GCTTGAGATTTCCGTTGAAATGAACCA	(zostera_marina_Chr04_1172843)	443.0	852.0	0.5199530516431925																				1.05885e-19	0.419415	852.0	46.0	1.2827	0.504695	0.5	2.945342393625648e-16	True	54M
ACTTGTTCCACCAACAGATGATGGCCT	GAAGGGTGTTGGACCAGAGATAGAGGA	(zostera_marina_Chr06_21897293)	791.0	1280.0	0.61796875																				3.32389e-15	0.262445	1280.0	48.0	1.16908	0.421094	0.403125	7.469319095786872e-12	True	54M
ACTTGTTCCCTGCAATTGATCTTATTT	GTCTAATGAACTCTTTCTTTTCAATTT	(zostera_marina_scaffold_172_9208)	638.0	1269.0	0.5027580772261623																				2.69304e-28	0.427243	1269.0	47.0	1.31932	0.522459	0.516154	1.0294490771951723e-24	True	54M
ACTTGTTCGCTATCGGTCTCTCCCCAA	TATTTAGCCTTGGACGGGATCTACCAC	(RF_all_DF830196.1/3114-1_300) (zostera_marina_scaffold_1114_35942)	36.0	71.0	0.5070422535211268																				4.8549e-08	0.891892	71.0	4.0	2.14658	2.14085	2.14085	6.948386571256604e-05	True	54M
ACTTGTTCGTTGCATCATACCTGGGGG	TTCATGCATTGGGAAAGGGTGCAGAGA	(zostera_marina_Chr01_41020917)	312.0	527.0	0.5920303605313093																				7.295710000000001e-26	0.503702	527.0	42.0	1.2452	0.45351	0.434535	2.5743128122117773e-22	True	54M
ACTTGTTCTATGGTTTCAGATGGCACC	GTGTACTCACCACTCCTGGCAATAGCT	(zostera_marina_Chr01_35511698)	585.0	1019.0	0.5740922473012757																				1.13316e-15	0.284736	1019.0	22.0	1.31012	0.486752	0.461237	2.608876610312195e-12	True	54M
ACTTGTTCTTAAAAATCTGCTTCACAG	CATCTAGCTCTTTCCAGAATGCTTCGT	(zostera_marina_Chr06_25224066)	4824.0	7564.0	0.6377578001057641																				1.53058e-300	0.43511	7564.0	48.0	1.2979	0.406928	0.390534	7.689576632313174e-296	True	2S52M
ACTTGTTCTTCACCTAAAATAAATTGG	AATCCACCATTTACATCAAATCCAAAT	(zostera_marina_scaffold_512_67300)	177.0	355.0	0.4985915492957746																				5.7444e-12	0.509544	355.0	35.0	1.21389	0.51831	0.515493	1.0727439537457681e-08
ACTTGTTCTTTGAAGAGGAAGGTGTTT	GACTGTACTCAATAACAACACGAGCAG	(zostera_marina_Chr03_36395151)	590.0	1182.0	0.4991539763113367																				3.5484599999999994e-39	0.457263	1182.0	48.0	1.1529	0.564298	0.535533	1.8324632412705105e-35	True	54M
ACTTGTTCTTTTGCTGGAGTAATCATC	GAAACTTGTTCTTTGGATGGAGCAATC	(zostera_marina_Chr04_3924675)	95.0	269.0	0.3531598513011152																				3.51296e-07	0.399116	269.0	23.0	2.00482	2.78439	2.78067	0.0004715257885359	True	54M
ACTTGTTGACTAGTCTCTTTATTACTA	AAGACAATAGTAGTACGATCCTATAGA	(RF_all_LFYR01000429.1/166177-166387_26) (zostera_marina_Chr04_28644238)	458.0	771.0	0.5940337224383917																				1.15137e-14	0.553022	771.0	33.0	1.24279	0.535668	0.465629	2.514959775920371e-11	True	54M
ACTTGTTGACTCTAACAGGTGTTGTAG	AAGAGCCAAGTCTAAAACTACCTCCAT	False	165.0	274.0	0.6021897810218978																				7.97191e-13	0.574957	274.0	30.0	1.08913	0.434307	0.427007	1.567973149809349e-09	True	38M682N16M
ACTTGTTGATAGATCACCGGCCGTCTC	CCCAACTTGAGCTGCACCTCGTTCTAA	(zostera_marina_Chr06_21495137)	1774.0	2698.0	0.6575240919199407																				7.66347e-75	0.533408	2698.0	34.0	1.80401	0.418829	0.408451	7.76844305141807e-71	True	54M
ACTTGTTGCGCATGCATCAGATAGAAC	ATTGTACGAAAGTACAGTAAATTTTCC	(zostera_marina_Chr05_23447817)	879.0	1413.0	0.6220806794055201																				6.04686e-41	0.378363	1413.0	46.0	1.23541	0.406936	0.401274	3.2594143238833373e-37	True	54M
ACTTGTTGGTCCTCCTATGTTAACTAC	AAGCAAGGGTTTCGGGAGAAGCGATAA	(zostera_marina_Chr02_2098490)	598.0	1117.0	0.5353625783348255																				1.0120100000000002e-40	0.427939	1117.0	48.0	1.18357	0.484333	0.478962	5.427547797587402e-37	True	54M
ACTTGTTGTCTCTGACTGATGTCATCT	TGGGTGTTGATGATACCAGTAGTTATA	(zostera_marina_Chr01_1239093)	171.0	305.0	0.5606557377049181																				3.60084e-14	0.538444	305.0	32.0	1.23897	0.442623	0.442623	7.654362621089867e-11	True	54M
ACTTGTTGTTATTGTTGGGCCATTTTT	GAACCAGTCCATTGGGCTTCTTGAATT	(zostera_marina_Chr02_37366314)	299.0	536.0	0.5578358208955224																				1.88273e-06	0.277252	536.0	33.0	1.52641	0.514925	0.514925	0.0023895194317129	True	54M
ACTTGTTTATTTTGACCGTCTAAAATT	TTACAAATATCACTTATTCTCACAACT	(zostera_marina_Chr04_31017731)	1039.0	1638.0	0.6343101343101343																				4.9203e-27	0.338723	1638.0	45.0	1.41384	0.388278	0.376068	1.806337607361711e-23	True	54M
ACTTGTTTCTTATTTCTAATATTGGGG	ATTCTTCGAGATAGAGAGTATAAAGAG	(zostera_marina_Chr03_35252199)	225.0	448.0	0.5022321428571429																				5.56013e-17	0.511622	448.0	35.0	1.43015	0.580357	0.575893	1.3659489948068696e-13	True	54M
ACTTGTTTGCAACATTCTTCATGGTAT	AGTCATTTGCAACATCCTCGTGTTGTT	False	592.0	892.0	0.6636771300448431	-	RELT	PF12606.11	7.0	9.8	5.8	4.8	10.3	1.9	1.9	1.0	1.0	1.0	2.0	2.0	2.0	0.0	-	2.0	8.390600000000001e-19	0.328033	892.0	46.0	1.21991	4.10538	3.48094	2.243322310008274e-15	True	36M848N18M
ACTTGTTTGCTCTCTTTTTCTCTGCTT	ACTATTGCTGCTTGCACGTAATTTTAT	(zostera_marina_Chr06_28157410)	1629.0	1957.0	0.832396525293817																				1.14511e-21	0.264765	1957.0	48.0	0.875148	0.189576	0.17629	3.4574867758257135e-18	True	54M
ACTTGTTTGGTTTGTATGCATAGAAGT	TTTAAGTGTCCAGAACATGAATTCATT	(zostera_marina_Chr05_30666380)	183.0	331.0	0.552870090634441																				7.6756e-09	0.499596	331.0	21.0	1.09624	0.55287	0.52568	1.1652823889648389e-05	True	54M
ACTTGTTTGTCTCGCAGTCAAGCTCCC	TTATGCCTTTACACTCTTTGGCTGATT	(RF_all_CP001344.1/535028-537841_2225)	31.0	63.0	0.492063492063492																				8.32465e-07	0.941176	63.0	4.0	2.26153	1.14286	1.14286	0.0010858410142633
ACTTGTTTTCCAGCAACATTTTCTCTC	TGATTTCTACAAAATTTAGGACTGGAA	(zostera_marina_Chr05_5928369)	219.0	385.0	0.5688311688311688																				3.02284e-17	0.611221	385.0	30.0	1.23682	0.535065	0.503896	7.519484400989695e-14	True	54M
ACTTGTTTTCTCTCGCTTTTTGTTCGG	CCGTCGACCCGTCTGCCCTCTCCTTTC	(zostera_marina_Chr05_10479968)	211.0	337.0	0.6261127596439169																				7.06616e-07	0.397947	337.0	20.0	1.86339	0.501484	0.498516	0.0009266997706768
ACTTGTTTTCTTCTCTTCTGGGTTACG	AGCCATAAATTGGGTCAGACTTCCGAG	(zostera_marina_Chr05_21751393)	6424.0	9871.0	0.6507952588390234																				0.0	0.354342	9871.0	48.0	1.25628	0.383041	0.372708	0.0	True	54M
ACTTGTTTTGGCAAGAGAACGAATCCC	ATGTTCCGTCCACAAGGCTGAAGGGTC	(zostera_marina_Chr04_2013647)	271.0	470.0	0.5765957446808511																				8.71746e-12	0.402029	470.0	39.0	1.20517	0.455319	0.434043	1.609897205561056e-08	True	1S53M
ACTTGTTTTGTCGGATTTGTATCATCA	ACAATACATTTTTCTTGGAAAAGATTC	(zostera_marina_Chr01_3421802)	562.0	940.0	0.597872340425532																				5.07089e-32	0.440636	940.0	43.0	1.21163	0.445745	0.423404	2.168202491464982e-28	True	54M
ACTTTAAAAGTTCACACAGACGTAGAA	TCAATCCACTGCTAACCCATAGTCATT	(zostera_marina_Chr02_38415547)	3529.0	4063.0	0.8685700221511199																				6.55595e-35	0.194627	4063.0	48.0	0.832845	0.16318	0.148166	3.037779338828229e-31	True	54M
ACTTTAAACTCGTCACTAAAATAAATA	AATAATTTCCTTATGCTAATAAGTTTG	(zostera_marina_Chr05_25605337)	1105.0	1251.0	0.8832933653077538																				6.833220000000001e-28	0.191864	1251.0	31.0	0.624381	0.140687	0.134293	2.57874566900534e-24	True	54M
ACTTTAAATGGCGAACAGCCATACCCT	TGGGACCTGCTACAGCCCCAGGATGTG	(RF_all_CP016268.1/792308-795207_2511) (octopus_trinity_TRINITY_DN48102_c0_g1_i11.p1_88) (mge_aclame_genes_all_0_gene:plasmid:131183_2548)	1391.0	2475.0	0.562020202020202																				3.5645800000000005e-24	0.361365	2475.0	36.0	2.41134	0.905859	0.88	1.1840737129239946e-20	True	54M
ACTTTAAATTCATGGTTTGTGAACCTT	GAATCCAAAGATCCTCTGCACATAGCT	(zostera_marina_Chr06_21309364)	1353.0	2277.0	0.5942028985507246																				7.57446e-58	0.355961	2277.0	48.0	1.31612	0.432148	0.424682	5.826226340952383e-54	True	54M
ACTTTAACAGAATCGACAATAATCGAT	TTGCTATAGTCATCTCTATGAAAAGGT	False	308.0	540.0	0.5703703703703704																				6.54984e-43	0.852701	540.0	12.0	1.6662	0.544444	0.488889	3.698142201877565e-39
ACTTTAACATAACGGTCAAAGAAATCT	ACAAGTTCATGATGTTTGAGCTCCCTT	(zostera_marina_Chr03_3725633)	4308.0	6370.0	0.6762951334379905																				3.26042e-11	0.12867	6370.0	48.0	1.17161	0.358556	0.345369	5.80700992922626e-08	True	54M
ACTTTAACATTTATTTTCTCTCCCTTC	TCATAAGTGTGCATGTAACTCCCAGGA	(zostera_marina_Chr05_23157150)	338.0	652.0	0.5184049079754601																				6.79504e-20	0.416362	652.0	46.0	1.20443	0.493865	0.493865	1.9066789714975518e-16	True	54M
ACTTTAAGCAGTGACAGCCGAAGCTAG	ACACCTAATCGGAACTCCTTAGCGGCT	False	3990.0	4899.0	0.8144519289650949																				2.2529e-158	0.258359	4899.0	25.0	1.17616	2.57808	0.78465	5.425792781986921e-154
ACTTTAAGCAGTGACAGCCGTAGCTAG	ACACCTGATCGGAACTCCTTAGCGGCT	False	6254.0	8597.0	0.7274630685122717																				0.0	0.624826	8597.0	22.0	1.14441	0.311504	0.294521	0.0
ACTTTAATCTATCTATTTACACCCTCA	AACTTTAAAAATGGAAGTCTTCCATTC	(zostera_marina_Chr02_5104850)	275.0	536.0	0.5130597014925373																				1.56967e-12	0.352811	536.0	43.0	1.52775	0.526119	0.522388	3.033257608144074e-09	True	54M
ACTTTAATGGTCGATAATTTGTGTTCG	TGGAACACTTAGTCACTATTTTGTGTC	(zostera_marina_Chr04_30182839)	219.0	400.0	0.5475																				6.10762e-10	0.418011	400.0	35.0	1.17168	0.475	0.475	1.0004068514975736e-06	True	54M
ACTTTAATTAATTACTCATCGATAATT	ATAAGATTACGTGCATAGGTTGGTAAT	(zostera_marina_Chr04_29606112)	250.0	379.0	0.6596306068601583																				7.03404e-23	0.865143	379.0	16.0	1.09011	0.350923	0.350923	2.2264369907366523e-19	True	54M
ACTTTAATTTAAAAATTGGTAGGGTTT	TGCCAGCCAAAGCAATAGTGCAAAACT	(zostera_marina_Chr04_1364647)	1108.0	1561.0	0.7098014093529789																				3.63226e-38	0.419063	1561.0	35.0	1.36177	3.0378	0.516336	1.8278387526206022e-34	True	34M1I19M
ACTTTAATTTCTGCTTGTCTTAGTTTT	CTCTTTTGCTTCTTTGAAATATGTTCA	(zostera_marina_Chr06_29289212)	236.0	431.0	0.5475638051044084																				7.30022e-21	0.523431	431.0	37.0	1.35927	0.640371	0.603248	2.1334457894979282e-17	True	54M
ACTTTACAACCCGAAGGCCTTCTTCAT	ACACGCGGCATGGCTGCATCAGGCTTG	(RF_all_CP009866.1/2977828-2976286_381)	227.0	309.0	0.7346278317152104																				2.09907e-26	0.859936	309.0	7.0	1.40045	0.61165	0.533981	7.54291709201056e-23
ACTTTACACGAGGTGGAGGTTGCTGTT	GTTGTTGTTGCTGCTGCTGCTTGCGTA	(zostera_marina_Chr03_35591374)	717.0	879.0	0.8156996587030717																				4.41917e-14	0.328514	879.0	43.0	1.05343	1.34016	1.03754	9.34782498918334e-11	True	54M
ACTTTACAGATTCTTATGTTAAAAGTT	TATGTTAATGAATACAGTTGAGAAATC	(zostera_marina_Chr05_3230996)	412.0	654.0	0.6299694189602446																				1.31066e-16	0.483545	654.0	40.0	1.14713	0.405199	0.382263	3.1629081463999563e-13	True	1S53M
ACTTTACCAAGTTCATCTAGTTTCTGG	AAATCCTGGCTACTTTCATACTCAGCA	(zostera_marina_Chr01_28860022)	1132.0	1831.0	0.6182413981430912																				1.64756e-52	0.429134	1831.0	46.0	1.31813	0.424358	0.416166	1.1463544410177238e-48	True	54M
ACTTTACCAGAAACCGCTGTTGGAGAA	CCCAAGACTGGGAAACGGTCCATGAAT	(zostera_marina_Chr01_33963125)	134.0	249.0	0.5381526104417671																				2.00075e-17	0.62807	249.0	25.0	1.32606	0.485944	0.477912	5.0204624240016816e-14	True	54M
ACTTTACCAGCAACTTTAGTATTAGGA	ATTACTTCCACCTCTTTGTCAACCTTA	(zostera_marina_Chr02_36856544)	363.0	705.0	0.5148936170212766																				3.38962e-16	0.448228	705.0	46.0	1.32476	0.521986	0.514894	8.016488615146704e-13	True	54M
ACTTTACCTCACAACTGTCCCTGCTAA	ATCCCGCCCCAAGAGCTCGCTCCACGG	(zostera_marina_Chr02_3726032)	1778.0	2052.0	0.8664717348927875																				3.28749e-09	0.186917	2052.0	48.0	0.98122	0.214425	0.185185	5.124463672786237e-06	True	54M
ACTTTACCTTTGGCCTTCATCATCACG	GTTTGGTTGATGTCAGTGACCACGAAA	(zostera_marina_Chr01_24103558)	22802.0	35223.0	0.6473610992817194																				0.0	0.341533	35223.0	48.0	1.24032	0.381001	0.366834	0.0	True	54M
ACTTTACGTAATTCTTCAATTGGTTCT	GATTGATTTAAAATGCCTTCGAACAGA	(zostera_marina_Chr05_1408246)	1036.0	1699.0	0.6097704532077692																				1.58913e-11	0.202574	1699.0	47.0	1.35134	0.41907	0.411418	2.8873564241266444e-08	True	54M
ACTTTACTATCTTCTAAAGATTAGATA	AATGGATACTATACAACCAACTAACCG	(zostera_marina_Chr04_31937597)	83.0	123.0	0.6747967479674797																				4.7055e-10	0.669059	123.0	12.0	0.964799	0.365854	0.333333	7.765651807606435e-07	True	54M
ACTTTACTGATGATCATCACAACATGC	TGTCTGTTTTCGCCGGCAGTCGTCGGA	(zostera_marina_Chr03_19187934)	2104.0	2755.0	0.7637023593466424																				1.55497e-36	0.275815	2755.0	47.0	1.02587	0.272595	0.252632	7.513259738430491e-33	True	54M
ACTTTACTTGTACAATAATAATAATCA	ATCATTTCAAAATTCAAACACAGCTAC	(zostera_marina_Chr06_2914263)	217.0	350.0	0.62																				1.82485e-16	0.541176	350.0	34.0	1.17528	0.411429	0.405714	4.37324642652111e-13	True	54M
ACTTTACTTTGCTGACCATTGGGGTTC	CCTAGGACAGGTAATAACTTGTCCCAA	False	506.0	710.0	0.7126760563380282																				5.90393e-50	0.936383	710.0	9.0	1.09322	0.332394	0.31831	3.9037425641248e-46				seq_1_524																	True
ACTTTAGAAACCGCCACTAAAACGGGG	TTTTCGAGTCCTCCACTGAATAGCGCG	False	8142.0	9079.0	0.8967948011895583	-	fn3_PAP	PF17808.4	0.06	17.4	0.0	0.06	17.4	0.0	1.0	1.0	0.0	0.0	1.0	1.0	1.0	0.0	-	-2.0	5.63685e-17	0.147618	9079.0	46.0	0.772395	0.148034	0.12237	1.3843445829997178e-13	True	26M85N28M
ACTTTAGAAATATATAAGGCATCGAGT	TCTTCATTTTATACTTATAGATATTAC	(zostera_marina_Chr01_22935287)	51.0	73.0	0.6986301369863014																				7.1745e-06	1.0	73.0	8.0	1.04281	0.315068	0.315068	0.0086980542314953	True	54M
ACTTTAGACATAGCCATTGATGGTTAT	ATATTTTAGAAAGCTAAAAGAGAGATG	(zostera_marina_Chr04_29894276)	2414.0	3670.0	0.6577656675749319																				4.44001e-114	0.460817	3670.0	32.0	1.54443	0.528338	0.471662	7.302302952406581e-110	True	54M
ACTTTAGACTTTGGAATCACGATCCTC	GCCGAAGAAGAAGAAGAAGAAGACAAG	(zostera_marina_Chr05_1336019)	80.0	158.0	0.5063291139240507																				1.807e-10	0.658915	158.0	18.0	1.40941	1.4557	1.4557	3.067081201068248e-07	True	4S50M
ACTTTAGAGTTCTTCATAGTCGGCCGC	AAAGATACCATGGTTCCTATCCTGAGA	(zostera_marina_Chr05_25859877)	4650.0	5141.0	0.9044932892433378																				4.1354e-10	0.110435	5141.0	48.0	0.799382	0.156584	0.14647	6.850867111913656e-07	True	3S51M
ACTTTAGGTGTTCTTTTGAACACTTTG	CCAGTAAGAAAATAACTAGCAATGAAT	(zostera_marina_Chr06_1907768)	541.0	841.0	0.643281807372176																				2.99178e-41	0.466943	841.0	41.0	1.13221	0.416171	0.407848	1.6241507114397928e-37	True	54M
ACTTTAGTATTAGGAATTACTTCCACC	TCTTTGTCAACCTTAGCATTATCTTGA	(zostera_marina_Chr02_36856532)	391.0	757.0	0.5165125495376486																				7.74359e-36	0.518715	757.0	46.0	1.29245	0.515192	0.494055	3.676985363364176e-32	True	54M
ACTTTAGTGTAGAATAGCAAGAAATGG	ATTAAAAACCCAGCGTGCTTTGTTTCT	(zostera_marina_Chr01_23846204)	77.0	133.0	0.5789473684210527																				5.06616e-07	0.58028	133.0	15.0	1.33629	0.428571	0.428571	0.000671546938423	True	54M
ACTTTATCAAATACAAACAAAACAAAA	CAAAACAAAACAGTTAGAAATTTTAAA	(zostera_marina_Chr03_27797879)	795.0	1065.0	0.7464788732394366																				2.3734e-09	0.254599	1065.0	46.0	1.51634	2.55305	2.20751	3.735505824638176e-06	True	54M
ACTTTATCATTAAGTTAAGAGGAGTCA	AACAATCACATTCGGTTTTGAATGAGG	(zostera_marina_Chr02_36389207)	627.0	730.0	0.8589041095890411																				1.14633e-07	0.201877	730.0	36.0	0.686524	0.146575	0.146575	0.0001596321120595	True	54M
ACTTTATCGTTAAACTCCCCAAGGTAC	AGCCACCCCCTCTGGCGAGCAGGCAAG	(zostera_marina_Chr03_38841184)	99.0	186.0	0.532258064516129																				9.01043e-11	0.664474	186.0	18.0	1.21341	0.467742	0.467742	1.559952107276714e-07	True	54M
ACTTTATCTGATGATTCTGATCCTCTA	AGTTCAAATGTCTCAAAATTCTCTGCA	(zostera_marina_Chr05_31310792)	142.0	287.0	0.494773519163763																				1.02662e-08	0.556554	287.0	32.0	1.33697	0.658537	0.602787	1.5443250232420387e-05	True	54M
ACTTTATCTTCATTGAGTGGTTGTATT	GCACCATCTTGATCAAACCAACTTGAA	(zostera_marina_Chr05_29054883)	760.0	902.0	0.8425720620842572																				1.93367e-10	0.284742	902.0	36.0	0.955609	0.18847	0.168514	3.275317422667937e-07	True	54M
ACTTTATGTCTGTTAATTTATTCTCAG	CTGACAATATGAAACCCAACATTGAGC	(zostera_marina_Chr02_16329840)	9167.0	12076.0	0.7591089764822789																				7.12138e-50	0.176708	12076.0	48.0	1.16294	0.269791	0.260351	4.700946346226381e-46	True	54M
ACTTTATTACACCAAATTATTATCCAT	CCACATCGGCCGACCGCACTGCAGATT	(zostera_marina_Chr04_5601897)	11351.0	12387.0	0.916363929926536																				4.41333e-35	0.146294	12387.0	48.0	0.650037	0.926052	0.392024	2.0541192397178714e-31	True	54M
ACTTTATTACAGATACCCTTCATCGAA	CCCTTCATATATCATCCATCGGCTAAG	(zostera_marina_scaffold_1316_12309)	3960.0	6780.0	0.584070796460177																				8.248939999999999e-20	0.142346	6780.0	48.0	1.70476	5.7913	4.47493	2.305989982036462e-16	True	54M
ACTTTATTCACACGAACACAATGCACT	CAATTGAAAAGAATAGAACCAAATTCA	(zostera_marina_Chr04_26928571)	4402.0	8557.0	0.5144326282575669																				8.63735e-312	0.587996	8557.0	47.0	1.26184	0.520626	0.505317	4.513874791879167e-307	True	54M
ACTTTCAAACATAGATTTAGTAGGCTC	TTTTTCGAACTCTGAGGCAATAGCATT	False	574.0	1171.0	0.4901793339026473																				1.9963e-23	0.482999	1171.0	47.0	1.32199	0.565329	0.556789	6.45038938055963e-20	True	36M1450N18M
ACTTTCAAATCATCATCACACTCTTTA	ATTCCTGTGTGTTCACTGTCTTCATCA	(zostera_marina_Chr03_1624100)	245.0	344.0	0.7122093023255814																				4.12077e-12	0.484968	344.0	32.0	1.09831	0.290698	0.290698	7.764170879236963e-09	True	54M
ACTTTCAAATGGTTTTTCTTGATCTCA	CATACAACAAACCTCGGTTTAGTTCCC	(zostera_marina_Chr03_36175902)	618.0	1253.0	0.4932162809257781																				9.25247e-21	0.295255	1253.0	48.0	1.83375	0.709497	0.700718	2.6933145379666682e-17	True	54M
ACTTTCAACATAGGGGTCGAATGGGTA	GGTTCGGAGGGCTCCTCCTTGAATGGT	False	240.0	322.0	0.7453416149068323																				5.92987e-06	0.384085	322.0	6.0	1.21971	0.263975	0.263975	0.0072363517607241
ACTTTCAAGATATTATCAAGCCTTGAA	GGAATGACTGCACCAGGATGCAGTGGA	(zostera_marina_Chr02_38999845)	365.0	494.0	0.7388663967611336																				1.2636e-08	0.409868	494.0	42.0	0.998422	0.311741	0.289474	1.888838828347098e-05	True	54M
ACTTTCAAGATCTCCTTTGCGTGGATC	GCAATATCGGTTGCTTGGCCACTGGCT	(zostera_marina_Chr01_26732384)	44.0	73.0	0.6027397260273972																				9.74674e-07	0.794118	73.0	10.0	1.14055	0.410959	0.410959	0.0012648177134179	True	54M
ACTTTCAAGCATTGAGTTGAGAAGTTC	CTCATCTTTTCCAGGAGCATAACCACT	(zostera_marina_Chr02_3833413)	294.0	376.0	0.7819148936170213																				3.95964e-07	0.295544	376.0	27.0	1.49798	0.305851	0.297872	0.0005292098301194	True	54M
ACTTTCAAGTGGGTAGAAACTACACAA	TCAGAGATTTGTTTTTATTTATTATTA	(zostera_marina_Chr01_13108259)	953.0	1368.0	0.6966374269005848																				2.08177e-25	0.463176	1368.0	35.0	1.33489	1.01901	0.717836	7.228321228612176e-22	True	54M
ACTTTCAATACGACTCCTTTCATAGCT	GCATCATCAGGAAGCTCCTCAGCAAGC	(zostera_marina_Chr06_2495508)	8246.0	9157.0	0.9005132685377307																				3.77922e-26	0.178962	9157.0	48.0	0.723819	0.120345	0.112264	1.3463459661117115e-22	True	54M
ACTTTCACATGGGGAAGCCCCACACTA	TCATTGGCGCAGAACTGTTTCACTTCC	(RF_all_LN614830.1/427068-427183_48)	453.0	1361.0	0.3328434974283615																				6.757430000000001e-26	0.327792	1361.0	15.0	2.09665	1.07862	1.04188	2.387092268250537e-22
ACTTTCACCATGATCCCTCTTCTCTGA	TGCGCATGAGGAAGAAAGGCGTTACTG	(zostera_marina_Chr04_27172167)	2469.0	3224.0	0.765818858560794																				1.18343e-53	0.308077	3224.0	48.0	1.0356	0.505273	0.474256	8.41377078611258e-50	True	54M
ACTTTCACCTTTAGGAACCATTTCTAT	AATCTAACTGATCAAAAGAAACACACT	(zostera_marina_Chr01_42440312)	1072.0	1858.0	0.5769644779332616																				1.01994e-59	0.417556	1858.0	48.0	1.23371	0.444564	0.435953	8.122924716394105e-56	True	54M
ACTTTCACGATCACGTCGTGGTACTCC	TTGGAATTTAAAGATAAGTAACACGCT	(zostera_marina_Chr01_24165992)	1727.0	2440.0	0.7077868852459016																				6.92155e-108	0.452525	2440.0	37.0	1.22652	0.365164	0.337295	1.0635058250440537e-103	True	54M
ACTTTCACTCTCGTCGGACTTTGCAGT	TGAATTTTGATTGGAGTCTGGAGTAGC	False	9085.0	10835.0	0.838486386709737																				1.96843e-172	0.331308	10835.0	24.0	0.845123	0.196031	0.175265	5.239044360295017e-168	True	39M15S
ACTTTCACTGGTGAGTTGATTCCCAGA	CAAGTAGGAGTTATGTCCGGTGAACAT	(zostera_marina_Chr01_21756491)	3797.0	6988.0	0.5433600457927876																				4.13786e-148	0.36927	6988.0	48.0	1.25856	0.498855	0.475529	9.258603192715452e-144	True	1S53M
ACTTTCAGAACCAAGAACCTTATAACC	AACAGAACTGTCAACTTCAGACTTTGG	(zostera_marina_Chr06_20852885)	901.0	1630.0	0.552760736196319																				5.26977e-42	0.386288	1630.0	48.0	1.20811	0.473006	0.463804	2.912133088703158e-38	True	54M
ACTTTCAGATAGCAGAGGAGGAACAAA	CTTACAATTTTGGAGAGTCTGCTCAAA	(zostera_marina_Chr01_34080897)	128.0	241.0	0.5311203319502075																				7.469590000000001e-18	0.690476	241.0	26.0	1.20195	0.481328	0.481328	1.913117912198556e-14	True	54M
ACTTTCAGATTATGTACAGAATCTCCT	ACAGAGGCTACCAGTCCAACGCCCTCA	(zostera_marina_Chr01_33737326)	234.0	418.0	0.5598086124401914																				7.88322e-13	0.496171	418.0	39.0	1.50835	0.476077	0.476077	1.5509734799946259e-09	True	2S52M
ACTTTCAGATTTTCTTCAACCTCCAAC	TTTATCTTATTTAAATCTTCCACCATT	(zostera_marina_Chr03_39877742)	285.0	375.0	0.76																				1.38031e-11	0.423931	375.0	26.0	0.90029	0.245333	0.245333	2.517132534784004e-08	True	54M
ACTTTCAGCATGGCTTCCAGAAGAAGA	AGAAGAGTTGCTGTTTCTTTCCGCGAT	(zostera_marina_Chr04_5887309)	4629.0	6990.0	0.6622317596566524																				8.80659e-311	0.477723	6990.0	48.0	1.24373	4.85966	3.86066	4.5882207900311136e-306	True	21M6D33M
ACTTTCAGTCCAAGTGCAGCTAAAGCC	TCCTTCAATTTTTCAGGCCCAACTTCC	False	433.0	930.0	0.4655913978494623	-	SDE2_2C	PF13297.9	0.022	18.6	0.2	0.022	18.6	0.2	1.0	1.0	0.0	0.0	1.0	1.0	1.0	0.0	-	-2.0	7.21785e-16	0.310962	930.0	44.0	1.82686	11.5688	10.5258	1.6789616762116886e-12	True	26M1081N28M
ACTTTCAGTCCTCTCCTTACCTCCAGG	ATTTATTGTCAACATCGCCATATCACT	(zostera_marina_Chr03_1699824)	5851.0	7448.0	0.7855800214822771																				6.90347e-180	0.353405	7448.0	40.0	0.97296	0.249194	0.23268	1.9343845652397723e-175	True	54M
ACTTTCATACAGCATTTTCTCAAAGTT	GTCATCTTTGGTGCGAACATCTTTGTA	(zostera_marina_Chr03_31070830)	1417.0	1866.0	0.7593783494105038																				6.69652e-16	0.288408	1866.0	48.0	1.07473	4.02572	1.3687	1.560291815752033e-12	True	54M
ACTTTCATATTACCATTATGCCATTCT	ACCGACTGCACAAAAGGAAAAAGATGA	(zostera_marina_Chr01_3424535)	209.0	272.0	0.7683823529411765																				4.23451e-12	0.497822	272.0	21.0	0.88925	0.283088	0.268382	7.972407311826249e-09	True	54M
ACTTTCATCAGAGCTGTCATAAACAAA	TACCGCAACATCACAAGGGGCCAGTGA	False	534.0	983.0	0.54323499491353																				1.20779e-37	0.466157	983.0	47.0	1.17978	0.484232	0.465921	6.00526301557819e-34	True	13M389N41M
ACTTTCATCTTCGGAGATTAATGCTGC	TGTACGAGCATTACTGGAAGCATCTGG	(zostera_marina_Chr03_36244408)	284.0	491.0	0.5784114052953157																				1.00219e-19	0.515957	491.0	36.0	1.18192	0.458248	0.435845	2.791009324696163e-16	True	54M
ACTTTCATGATTTCCTCTAGATAAATG	AATGGCTGATGGGCACATGCACTTGAA	False	402.0	721.0	0.5575589459084604																				1.78945e-28	0.47768	721.0	45.0	1.33934	0.651872	0.617198	6.878080944948761e-25	True	22M186N32M
ACTTTCATGGTTTGTATTCACACTGAA	AATCAAAATCAAGGGGACTTTTACCCT	(RF_all_CP000287.1/1683630-1687012_2699)	2342.0	2599.0	0.9011158137745288																				3.59684e-16	0.331886	2599.0	24.0	0.73641	0.178915	0.131974	8.495574141689145e-13
ACTTTCATGTCCGCCATGGAAGGAGAT	CCTTCTCCAGAGAAATCGTACTTGGTC	False	141.0	185.0	0.7621621621621621																				2.36921e-12	0.97973	185.0	7.0	1.02637	0.508108	0.508108	4.529876039131917e-09				seq_1_525																	True
ACTTTCATTTTTAGGGGGATCGATAAC	TTCGGGGCTCATTCGCAGGTCGTTAAA	(zostera_marina_Chr02_37252108)	106.0	193.0	0.5492227979274611																				4.31048e-16	0.661517	193.0	22.0	1.26648	0.46114	0.46114	1.0138551219959269e-12	True	54M
ACTTTCCAAAGTTAAACGAGAAGAACC	ATTAATTTTACTGAGACGTCGCGTCCG	(zostera_marina_Chr01_34473474)	694.0	1295.0	0.5359073359073359																				8.05578e-38	0.424907	1295.0	47.0	1.30688	0.498069	0.495753	4.022550047319936e-34	True	54M
ACTTTCCACAATCCCTCCGGCCTCGTG	ACCAAAGATACGAGGGAACACCGGCGT	False	4431.0	5113.0	0.8666145120281635	-	ADH_N	PF08240.15	1.2	13.0	0.1	1.2	13.0	0.1	1.0	1.0	0.0	0.0	1.0	1.0	1.0	0.0	-	-1.0	3.17631e-22	0.22854	5113.0	48.0	0.896222	0.179542	0.148054	9.80046386153095e-19	True	13M93N41M
ACTTTCCACTGCTAAAATTCACTTCTG	AATCCATAATTGGTAGTGAATCATTCA	(zostera_marina_Chr05_22108548)	322.0	541.0	0.5951940850277264																				2.14816e-39	0.610731	541.0	42.0	1.13976	0.44732	0.421442	1.1154591941302164e-35	True	54M
ACTTTCCAGAGCATTCCACTATCACAC	CATCGGGTTTAGGGCTAATCCGCGTTC	False	478.0	1034.0	0.4622823984526112	-	DUF5673	PF18923.3	3.1	11.8	0.0	3.1	11.8	0.0	1.0	1.0	0.0	0.0	1.0	1.0	1.0	0.0	-	-1.0	1.95245e-16	0.414985	1034.0	24.0	1.88782	2.18375	2.16441	4.672312453485623e-13
ACTTTCCATCGAAAATAATGTCAAGAA	GAAAGCTCGGATCAAGTATGCGACAAC	False	3472.0	5580.0	0.6222222222222222																				2.02901e-181	0.400405	5580.0	48.0	1.41215	0.823297	0.436201	5.744222112625038e-177	True	9M142N45M
ACTTTCCATGCTCATGTGGCATGCCAT	TTTCCATTGTGACCTGCGGAAGAAGGC	(zostera_marina_Chr01_8166185)	770.0	950.0	0.8105263157894737																				4.86084e-07	0.257145	950.0	47.0	0.9854	0.305263	0.22	0.0006452271253428	True	54M
ACTTTCCATGTTGAGAGTAGAATATGC	TTGTCTAATAGACGGTCTAAGCTTTAC	(zostera_marina_Chr03_33504535)	341.0	644.0	0.5295031055900621																				4.65962e-21	0.475444	644.0	29.0	1.10259	0.478261	0.476708	1.3728955870225517e-17	True	54M
ACTTTCCATTATTGAACTTGGAATCAT	ACGATGATGATCTGTTCATCTGCAGTG	(zostera_marina_Chr01_40786030)	827.0	988.0	0.8370445344129555																				5.02076e-06	0.197686	988.0	46.0	0.869493	0.190283	0.188259	0.0061632462363922	True	54M
ACTTTCCCCAATTTTGGAGTTGGCAAG	ACCCTGCTCTGCATCTCTTTGAACAGT	(zostera_marina_Chr04_27427944)	391.0	679.0	0.5758468335787923																				9.03325e-14	0.368922	679.0	43.0	1.18896	0.43299	0.43299	1.8772733656872304e-10	True	54M
ACTTTCCCCCAATTCTTAATAAGTGAG	ATAGACGACGAGGAAGAAGATCCAGTG	(zostera_marina_Chr04_6000010)	1154.0	2091.0	0.5518890483022477																				5.12864e-90	0.466809	2091.0	48.0	1.33391	0.474892	0.469632	6.419468778460397e-86	True	54M
ACTTTCCCGTAGAATCTATATTTGGTA	GCCTCACAAATCGTGCAATGTGATTGA	(zostera_marina_Chr04_11575939)	133.0	265.0	0.5018867924528302																				1.43432e-12	0.621881	265.0	28.0	1.1914	0.513208	0.513208	2.777894083469929e-09	True	54M
ACTTTCCCTCTTTGATTGCGAACAGAA	CCAAGGCATCTGTAGAACTAGGTTTTC	(zostera_marina_Chr05_29953895)	136.0	265.0	0.5132075471698113																				1.6168e-20	0.674318	265.0	24.0	1.31635	0.513208	0.513208	4.658971501703237e-17	True	54M
ACTTTCCCTGAGGGGACGAGCCTTGCT	CAGGAGACCTTAGGGTTTCGACGGGGA	(RF_all_GG700528.1/1-3021_1452)	24.0	58.0	0.4137931034482758																				5.51082e-08	0.967742	58.0	4.0	1.81754	1.94828	1.94828	7.855243968362984e-05
ACTTTCCGATCGCTTCCCCCACCACAA	TCCGACCCTGATCCTTTGCGGGAAAGA	(zostera_marina_Chr05_26497155)	659.0	1356.0	0.4859882005899705																				1.15818e-55	0.506032	1356.0	42.0	1.40093	0.587758	0.570796	8.549059692878843e-52	True	54M
ACTTTCCGATCTTCTCTCCGCTTCGAT	ATTGGACATTTCCGGAGTAGCATTCTT	(zostera_marina_Chr04_5620977)	209.0	342.0	0.6111111111111112																				1.66971e-14	0.548626	342.0	28.0	1.17797	0.415205	0.415205	3.615342551712536e-11	True	54M
ACTTTCCGGATTATCAGGGATGATGGT	AGACAAGGAAGGCTTGAACATACGGTC	(zostera_marina_Chr02_3551255)	340.0	449.0	0.7572383073496659																				8.09658e-07	0.328608	449.0	38.0	0.972043	0.258352	0.258352	0.0010571427687018	True	54M
ACTTTCCGGCAACTGCAAGCAGAAGAG	AGAAAACAAAAGAAAGAAACATGAAAG	(zostera_marina_Chr05_31769407)	74.0	104.0	0.7115384615384616																				8.15364e-06	0.986842	104.0	9.0	0.987887	0.288462	0.288462	0.0098412298773654	True	54M
ACTTTCCTATTCTTCGAGACTCCTCAG	CGAATTGTTTGGGATCGGGCCACGCCG	False	171.0	251.0	0.6812749003984063																				8.14479e-09	0.465226	251.0	22.0	1.17838	0.462151	0.414343	1.2342377898990822e-05	True	29M80N25M
ACTTTCCTCATGTTTTCTAATATATAC	AATGCATTTGTTTTGTTTTGTTTTGTT	(zostera_marina_Chr01_31613660)	601.0	1202.0	0.5																				3.23652e-53	0.459323	1202.0	48.0	1.20755	1.01331	1.00998	2.2823842053394603e-49	True	51M3S
ACTTTCCTCTCTGGTTCGAGTTTATTC	TCCACCTCGAAGTTCTTCTCCAAAGTC	(zostera_marina_Chr03_38108528)	4174.0	4965.0	0.8406847935548842																				3.60736e-45	0.238673	4965.0	48.0	0.956142	0.199396	0.182075	2.1467755859039646e-41	True	54M
ACTTTCCTGCAAGTGATTTCTTTATTT	CAGACGATGATGAATTGTTGCTGATAA	(zostera_marina_Chr06_28587911)	462.0	569.0	0.81195079086116																				7.15354e-08	0.335175	569.0	38.0	0.822321	0.188049	0.188049	0.0001011334027064	True	54M
ACTTTCCTTCAAACGAGATGAAATGAT	GCCTACAGCCTTCTTCACATTACCAAG	(zostera_marina_Chr04_7282193)	586.0	914.0	0.6411378555798687																				1.5401500000000002e-29	0.449237	914.0	46.0	1.19512	0.386214	0.370897	6.119700264998639e-26	True	54M
ACTTTCCTTCTTTGTTTCACTCCAGAA	TCGATCGTCTACTGGCAACCATTCTAG	False	622.0	1053.0	0.5906932573599241																				2.548e-59	0.668294	1053.0	16.0	1.34289	0.450142	0.442545	2.014533136600921e-55
ACTTTCCTTTGCCATCTCAGATGTTTG	ATCAGCAGGAGACTCAATAACCTTTGT	(zostera_marina_Chr01_4775271)	502.0	842.0	0.5961995249406176																				5.39828e-19	0.342564	842.0	46.0	1.19899	0.412114	0.412114	1.4557590082665176e-15	True	54M
ACTTTCGAAATCTCCCTCCAAAACTAC	TATTTCTACTCTAACCATCGATTCAGA	(zostera_marina_Chr03_33983857)	274.0	437.0	0.6270022883295194																				1.87042e-09	0.400419	437.0	38.0	1.16841	0.409611	0.389016	2.9652315458196915e-06	True	54M
ACTTTCGAACCTTTCGGAACGAAAGAA	AGTGTCTACGTGATCTAGAAGTATCTA	False	149.0	296.0	0.5033783783783784																				1.42513e-15	0.675258	296.0	15.0	1.44164	0.983108	0.976351	3.2638482122641508e-12
ACTTTCGAATTTCCCAGAGTTTCCCAA	CAGCGTCAATCATCGATGGTCGGTCGT	(zostera_marina_Chr04_5364694)	2642.0	5376.0	0.4914434523809524																				6.8154500000000006e-205	0.495504	5376.0	48.0	1.29719	0.556362	0.533482	2.219977055450066e-200	True	54M
ACTTTCGATGGCGGCTGAGATAGATGA	GATAACTCGTGATGGAACGGGATTTTC	False	843.0	1584.0	0.5321969696969697																				1.36043e-36	0.495522	1584.0	44.0	1.32966	0.504419	0.493687	6.584266515891394e-33	True	23M85N31M
ACTTTCGGATTGTCGTCATCCCGAGAT	GGATTGAAGCCGGTTATCGGACGTCGG	(zostera_marina_Chr01_31708711)	474.0	699.0	0.6781115879828327																				2.5124199999999997e-20	0.389634	699.0	46.0	1.08804	0.340486	0.340486	7.181227980456496e-17	True	54M
ACTTTCGGCTCATCATCGACTATTTTC	TTCACAGCCTGTAGTTGCGAGCTCAAC	(zostera_marina_Chr06_25173803)	7759.0	8382.0	0.9256740634693392																				1.90975e-06	0.110809	8382.0	47.0	0.669856	0.859341	0.731448	0.0024224921356113	True	54M
ACTTTCGTACCTGCTCGACGTGTCTGT	CTCGCAGTCAAGCGCGCTTTTGCCTTT	(RF_all_FKLB01000061.1/164685-161794_2315)	285.0	446.0	0.6390134529147982																				9.16152e-08	0.526921	446.0	22.0	1.72825	1.60314	1.60314	0.000128503699488
ACTTTCGTCCCTGCTCGACTTGTAGGT	CTCACAGTCAAGCTCCCTTATGCCTTT	(RF_all_CP007739.1/294504-297438_2362) (mge_aclame_genes_all_0_gene:plasmid:141404_2350)	189.0	483.0	0.391304347826087																				4.09155e-17	0.592721	483.0	16.0	2.7659	1.70393	1.60455	1.0114731061914213e-13	True	54M
ACTTTCGTCTCTGTTCGACTTGTAGGT	CTCACAGTCAAGCTTCCTTTTGCCTTT	(RF_all_FP102296.1/54933-51979_2353)	675.0	779.0	0.8664955070603337																				4.2107e-11	0.580485	779.0	12.0	0.773599	0.18742	0.145058	7.445176567241224e-08
ACTTTCGTGTTTGCAGAGTGCTATGTT	TTTAATAAACAGTTGCAGGGGCCTGGT	(RF_all_NEGD01000004.1/47668-44776_1748)	210.0	386.0	0.5440414507772021																				1.148e-23	0.712755	386.0	10.0	2.59436	1.44819	1.27979	3.742526362770484e-20
ACTTTCTAACAACTTGATATTAACAAG	ATCCTGAAGTGACGGAGGCTCTCGTAT	False	2636.0	3235.0	0.8148377125193199																				8.83722e-17	0.216949	3235.0	48.0	0.912317	0.198764	0.198145	2.150578002436626e-13	True	12M371N42M
ACTTTCTAATCAAGAAATCGACACACC	TGATGGATAGTATCTCATCCTAGTACT	(zostera_marina_Chr01_6916274)	207.0	284.0	0.7288732394366197																				5.66542e-11	0.467463	284.0	28.0	0.977964	0.278169	0.278169	9.937838573666625e-08	True	54M
ACTTTCTACAGAACCCTCATCATTGTT	AACAGTAACATCTCTACACAAACGCTT	(zostera_marina_Chr03_24378652)	53.0	108.0	0.4907407407407407																				1.61849e-08	0.740741	108.0	13.0	1.13304	0.518519	0.518519	2.4003617637347585e-05	True	54M
ACTTTCTACGGAATCTACAAGTTTTGC	AATTTTGTTGGCCAAACTAGATGGGTC	(zostera_marina_Chr05_25602309)	1680.0	2481.0	0.6771463119709794																				1.5301500000000001e-33	0.285951	2481.0	48.0	1.16811	0.358726	0.354696	6.827841428781124e-30	True	54M
ACTTTCTATCAAAGACTGCCAAGGCCA	AGAAGTGGAACCAGGTGGTTTCTTATT	(zostera_marina_Chr06_7010053)	480.0	765.0	0.6274509803921569																				1.04663e-24	0.368347	765.0	45.0	1.15968	0.384314	0.384314	3.5444546914615835e-21	True	54M
ACTTTCTATCGATGCCAATGTAAACAT	GAATCAGAACAACCATATGTCAAGAAA	(zostera_marina_Chr04_5811923)	38.0	62.0	0.6129032258064516																				2.45469e-06	0.974359	62.0	8.0	1.05963	0.387097	0.387097	0.0030881345756075	True	54M
ACTTTCTATGTTCACAAAAACAGAGGA	GAAGAAGAAGAAGAAGAAGATGGCAAT	(zostera_marina_Chr06_1306001)	3251.0	5099.0	0.6375759952931948																				1.58569e-109	0.339464	5099.0	48.0	1.43191	0.567758	0.49598	2.485245531455372e-105	True	54M
ACTTTCTCATCTCGAGATTTACTTTAT	TACAGATACCCTTCATCGAACCCTTCA	(zostera_marina_scaffold_1316_12289)	5332.0	8627.0	0.6180595803871566																				1.08261e-34	0.160094	8627.0	48.0	1.76131	1.07407	0.997914	4.9878674990715605e-31	True	54M
ACTTTCTCCAAGGATTCTCCGGCAAGC	AAAGCGAATTGAGACTATCAAAGGAGT	(zostera_marina_Chr02_27901879)	2413.0	3166.0	0.7621604548325963																				1.52955e-38	0.34269	3166.0	47.0	1.01477	1.15414	1.12887	7.774468357991789e-35	True	54M
ACTTTCTCCCTTCCAATGTTCGGTTTC	TCGTCATGATCAGATCTATTTTCTCCA	(zostera_marina_Chr01_30306216)	465.0	787.0	0.590851334180432																				2.03574e-26	0.490086	787.0	44.0	1.32356	0.454892	0.447268	7.318099827559157e-23	True	54M
ACTTTCTCGGTTAAATGACCACTCAAT	GCATACTCTGGCGCTAAATACCCATAT	(zostera_marina_Chr04_3156052)	813.0	2076.0	0.3916184971098266																				1.0631600000000001e-18	0.260141	2076.0	33.0	2.25038	1.37187	1.36753	2.829386752477515e-15	True	51M3S
ACTTTCTCGGTTTCAATATTATTTTGA	TTTTCTTCTTCACTGGTTGTTATTCCT	(zostera_marina_Chr05_17822495)	682.0	1294.0	0.527047913446677																				6.462279999999999e-45	0.502582	1294.0	44.0	1.344	0.537867	0.506955	3.826323635429136e-41	True	54M
ACTTTCTCTAATACTCAACTATTTGTC	TGGATTGTAAGTATTGTGTTATTAAAT	(zostera_marina_Chr06_25694681)	1060.0	1815.0	0.5840220385674931																				3.81961e-07	0.149282	1815.0	47.0	1.25175	8.49972	6.07218	0.0005111443587743	True	54M
ACTTTCTCTCTCTACAATTCCATTTTC	ATCTTCTTCTTCTTCTTCTCTCTCTCT	(zostera_marina_Chr06_2114868)	1980.0	2809.0	0.704877180491278																				1.67983e-22	0.231493	2809.0	48.0	1.9924	2.11712	1.02029	5.239131886200411e-19	True	54M
ACTTTCTCTCTCTCTTCGTGATATTTT	TTGCTTTTCTTTCTTTCTTTCTCGTTT	(zostera_marina_Chr04_556131)	114.0	183.0	0.6229508196721312																				1.79472e-06	0.510589	183.0	19.0	1.23027	0.896175	0.448087	0.002281579713107	True	54M
ACTTTCTGAGAAGAGTTCTGAGGTCAT	ATGGGTGGATGTGCCAGTCCAAACATA	(zostera_marina_Chr06_7402873)	99.0	184.0	0.5380434782608695																				8.30764e-10	0.709402	184.0	19.0	1.12342	0.548913	0.478261	1.3484754553208056e-06	True	54M
ACTTTCTGATTTAAAGAGAGAATTTAA	ATATAGCACTGTAGTTCTATAAATATA	(zostera_marina_Chr04_28171497)	298.0	458.0	0.6506550218340611																				3.2727e-11	0.356949	458.0	40.0	1.06258	0.399563	0.351528	5.8282444755911374e-08	True	54M
ACTTTCTGCAGGCTCTGAAAATTTTCT	TTAGCTTCCTCGTCACCAGGATTTTTA	False	445.0	736.0	0.6046195652173914																				9.16804e-10	0.310928	736.0	44.0	1.82628	1.72147	1.44701	1.4838847643331634e-06	True	19M76N35M
ACTTTCTGTGATTCAATATAATGTTTA	TAATCCCAAACCTGTTCTTCCACATCA	False	653.0	1145.0	0.5703056768558952																				1.39258e-30	0.427826	1145.0	47.0	1.52776	0.545852	0.530131	5.7112107112863404e-27	True	16M108N38M
ACTTTCTGTGCACCATGGAATGCAACA	ATTCTGTAGCACGCTGCCCGAACTCAC	False	1102.0	2297.0	0.4797562037440139																				7.32457e-06	0.1804	2297.0	7.0	1.88354	1.44493	1.40488	0.0088733922190234
ACTTTCTTACCTTCGGTTATCACCTCA	CTCTCCATATCAGTCGAGCCTACTTCG	(Zostera_marina_mitochondrion_NC_035345.1_57530) (zostera_marina_scaffold_360_4915)	906.0	1230.0	0.7365853658536585																				1.22979e-07	0.154561	1230.0	31.0	1.35987	1.04065	0.99187	0.0001708656372955	True	54M
ACTTTCTTACTTGACTTTGCCTTGAGG	TAAGAGAGCTTTAAGCTACCATAGACT	False	16574.0	20578.0	0.8054232675673049																				2.98986e-169	0.228276	20578.0	48.0	0.948062	0.220235	0.204587	7.785971353001866e-165	True	20M3083N34M
ACTTTCTTAGCGAACCCATTGAAGTCA	GATCGCTGGAAGGCCATTGGTAGTGTG	(zostera_marina_Chr06_28109270)	834.0	1037.0	0.8042430086788814																				1.36533e-07	0.24877	1037.0	47.0	0.901009	0.236258	0.207329	0.0001890581260942	True	54M
ACTTTCTTATACCGATGTTCTTATCTG	ATCCTAACTCAGAATATTTAAAAGCCA	(zostera_marina_Chr06_6140928)	824.0	1523.0	0.541037426132633																				7.18975e-64	0.493628	1523.0	47.0	1.24517	0.518056	0.506238	6.140307796725418e-60	True	54M
ACTTTCTTCAATGCTCATTTCAGTTTG	GGCAATGTATGAGAATTTCAAGATTTT	(zostera_marina_Chr01_37753177)	797.0	951.0	0.8380651945320715																				2.31495e-07	0.313288	951.0	46.0	0.77094	1.95058	1.79811	0.000315067464001	True	54M
ACTTTCTTCATGGTTTCTGGATTTTTC	ACCAACTCAGATATTACCCATTCTAGT	(zostera_marina_Chr04_28542413)	3191.0	3505.0	0.910413694721826																				1.03713e-24	0.101207	3505.0	19.0	0.782613	0.134665	0.116976	3.512799567031324e-21	True	54M
ACTTTCTTCCCACTCACCTCCCGAACC	ATCACTCGGCCGAGGCAGAGAAGAGGG	(zostera_marina_Chr01_30576911)	781.0	1477.0	0.5287745429925524																				1.48795e-33	0.362733	1477.0	48.0	1.59399	0.501693	0.501693	6.64211258617263e-30	True	54M
ACTTTCTTCTTCTTCCTCTTCCTCTTC	CTCTTCCTCATTGTCCTCAAATGGGAC	(zostera_marina_Chr04_6508619)	186.0	360.0	0.5166666666666667																				3.90381e-10	0.465058	360.0	32.0	1.9797	7.48889	5.03611	6.477438406543851e-07	True	9S45M
ACTTTCTTCTTTAGGAGTTTCTCGTCA	GGTTGATAAGAATCTAAGACCCCATCG	(zostera_marina_Chr05_379705)	93.0	179.0	0.5195530726256983																				7.01672e-15	0.775701	179.0	21.0	1.17398	0.49162	0.49162	1.550117681471868e-11	True	54M
ACTTTCTTGCGGTAGAATCTGGAAGAG	AAGGAACCGTGGGATCTAGGAACGACG	(zostera_marina_Chr01_36662963)	608.0	1062.0	0.5725047080979284																				2.71273e-29	0.434641	1062.0	46.0	1.30475	0.454802	0.449153	1.0696305623144102e-25	True	53M1S
ACTTTCTTTCGTTCCGAAAGGTTCGAA	AGTAAGGTGATCTACGCACCTCTTTGC	False	2584.0	4397.0	0.5876734136911531																				1.5679300000000002e-154	0.565219	4397.0	24.0	1.88718	1.94155	1.24539	3.6778632552798e-150
ACTTTCTTTGTCTATGTTTGTAAGGAG	GAAGGTATTACATTTGACGTAATATCT	(zostera_marina_Chr02_29837118)	26.0	54.0	0.4814814814814814																				4.33877e-07	0.931034	54.0	8.0	1.22854	0.537037	0.537037	0.0005780933831503	True	53M1S
ACTTTCTTTTCCTCTAGCTACTAAGAT	GTTTCAATTCGCTAGGTTCGCTCTTTT	(RF_all_FP102296.1/54933-51979_159)	544.0	610.0	0.8918032786885246																				4.84217e-06	0.280385	610.0	11.0	0.76281	0.2	0.2	0.0059520494696749
ACTTTCTTTTTCGTCTTCTTACTTTTT	TCTTCGGCTATCTTTCTTCGTTTGAGA	(zostera_marina_Chr04_9691739)	368.0	774.0	0.4754521963824289																				3.37068e-28	0.503579	774.0	44.0	2.36858	2.43669	0.832041	1.2842186917499978e-24	True	54M
ACTTTCTTTTTCTTTAGAGCTAATGAT	ATGAAACCAGTATAAGAATTTATGCAA	(zostera_marina_Chr02_38868993)	12077.0	15103.0	0.7996424551413627																				1.70339e-157	0.263634	15103.0	48.0	0.959173	0.408925	0.392703	4.077521483795707e-153	True	54M
ACTTTGAAAGCCTTCTGTTTCATTTTC	TCGGCATAGATACCTGCGTTTATAACC	(zostera_marina_Chr02_34318767)	3997.0	8548.0	0.467594759007955																				1.70509e-68	0.121609	8548.0	39.0	2.13222	3.53556	3.5062	1.5693476880021484e-64	True	54M
ACTTTGAAATCGACAAATCCTGCTTTC	TTTGCCAGTAAACTATATTCACTTTCA	(zostera_marina_Chr03_1699871)	10899.0	19225.0	0.5669180754226267																				6.10108e-134	0.229709	19225.0	46.0	1.55257	0.866112	0.843849	1.2140265471317866e-129	True	54M
ACTTTGAACTGAAGCAATGCGATATAC	TCCGCCGTCTTCTTCAGCATGTCTTCG	(zostera_marina_Chr01_40981413)	196.0	249.0	0.7871485943775101																				5.032e-09	0.476636	249.0	21.0	0.917637	0.301205	0.232932	7.738608129675726e-06	True	54M
ACTTTGAACTGTAAAAGCGCTTCTCCA	CCGTGGATTTTCTTTCCAACTTGCATC	(zostera_marina_Chr06_5480280)	62.0	126.0	0.492063492063492																				6.92712e-09	0.776192	126.0	16.0	1.11759	0.52381	0.52381	1.054770206695283e-05	True	54M
ACTTTGAATAAAAAGAAACTGCTTTTA	TCTGAAAACAGTGTAGTGTTCAAAACT	(zostera_marina_Chr01_20708168)	899.0	1138.0	0.7899824253075571																				6.62887e-21	0.337477	1138.0	47.0	1.04449	1.88049	0.775923	1.940495225272661e-17	True	54M
ACTTTGAATATTGTTTTTGACTATATA	TATATTGTCATCGTTTGCTACATATAT	(zostera_marina_Chr01_11559735)	2362.0	2619.0	0.9018709431080564																				1.5431100000000002e-18	0.14375	2619.0	35.0	0.673345	0.184803	0.125239	4.0789813769075284e-15	True	54M
ACTTTGAATATTTCGTTAGGAAAATGT	GCTTCTACATACTGATGGAGAGTCATC	(zostera_marina_Chr01_37612284)	279.0	459.0	0.6078431372549019																				2.3079e-21	0.544236	459.0	30.0	1.15994	0.40305	0.40305	6.881771102728295e-18	True	54M
ACTTTGACATATCAGTGTAATTCCTAA	GTCAATTCGTTCATTACCAAAGAAGAA	(zostera_marina_Chr04_4659475)	461.0	795.0	0.579874213836478																				1.19788e-25	0.434498	795.0	45.0	1.12692	0.447799	0.442767	4.196095565595418e-22	True	54M
ACTTTGACCTGGAAATTATGGGTGAGT	AAGATGTTGCTGGTCTTGATGTCACGG	(zostera_marina_Chr06_514845)	427.0	871.0	0.4902411021814007																				3.1692700000000003e-32	0.515637	871.0	47.0	1.27612	0.528129	0.528129	1.362962498543081e-28	True	54M
ACTTTGACGGCATAAGCTACCCAACTC	GTTAATGGCCTCTCAAAAAGAGTCCTT	(zostera_marina_Chr02_3529762)	224.0	334.0	0.6706586826347305																				1.12463e-12	0.500664	334.0	28.0	1.03687	0.341317	0.341317	2.192381577538813e-09	True	54M
ACTTTGACTTCCATAACCTGGTCCATC	AGATGATTGACCAGTTGGTGCAGCAGA	(zostera_marina_Chr03_31933815)	2175.0	3729.0	0.583266291230893																				2.1773599999999998e-101	0.374436	3729.0	48.0	1.54044	0.494503	0.474926	3.1149054775391683e-97	True	54M
ACTTTGAGAAAACCTAGTGCTTGTATG	ACGGAAGAAGGAAACGGCGTTGGGTTA	(zostera_marina_scaffold_368_10105)	1433.0	2439.0	0.5875358753587536																				3.04817e-49	0.347317	2439.0	48.0	1.14427	0.432144	0.421484	1.985677270147871e-45	True	54M
ACTTTGAGAATTGCCATTTCGTCGAGA	CCAATGACATCTGATGATGCGGTAGAG	(zostera_marina_Chr06_2683054)	400.0	779.0	0.5134788189987163																				1.59096e-22	0.377797	779.0	47.0	1.27226	0.495507	0.495507	4.966434621494313e-19	True	54M
ACTTTGAGACATCAACGTGTAGCTATA	TATCGCTACAGATAGAGCCATAGAAGG	(zostera_marina_Chr02_1798870)	455.0	1194.0	0.38107202680067																				1.56698e-09	0.2378	1194.0	46.0	2.03105	6.08291	4.91625	2.49670622766708e-06	True	54M
ACTTTGAGGGTCCAACTTTTCTTGACC	TGCTGGTACCTACTGGAGATGATTTCG	(zostera_marina_Chr01_39617999)	756.0	1251.0	0.60431654676259																				1.10612e-36	0.449008	1251.0	46.0	1.27317	0.43805	0.415667	5.365196014876117e-33	True	54M
ACTTTGAGTGGCAAAATGTCCCCTTGA	TAAACCTCTTAATATGGATAAAATTAC	(zostera_marina_Chr03_29560422)	349.0	592.0	0.589527027027027																				3.18423e-17	0.37077	592.0	42.0	1.22399	0.4375	0.435811	7.911592968893626e-14	True	54M
ACTTTGATACCATGGGCTTCAACTTTT	CACTCTGATACCATATAAAAACATTTG	(zostera_marina_Chr03_29243475)	67.0	121.0	0.5537190082644629																				1.23042e-11	0.894737	121.0	12.0	1.11018	0.454545	0.454545	2.2509394883401355e-08	True	54M
ACTTTGATATTTTATTTGATTATTCCA	TGTAAATAACATCGATATAGATATTAA	(zostera_marina_Chr02_38435343)	34641.0	39054.0	0.8870026117683207																				1.02842e-200	0.188899	39054.0	48.0	0.692769	0.241589	0.220234	3.274051076138847e-196	True	54M
ACTTTGATCTATCTAACATTTCTCCAT	CTTCTTCAGACTTGGCAAAGAAACAAT	(zostera_marina_Chr04_29960533)	362.0	684.0	0.5292397660818714																				1.5534600000000002e-24	0.443741	684.0	44.0	1.31855	0.513158	0.494152	5.227860011168429e-21	True	54M
ACTTTGATTTCTCGGAAGGTGCTGACG	GAGTCCTGTGAATAACGACCGCCAATC	(RF_all_FN649760.1/58002804-58003924_1056)	1327.0	2084.0	0.6367562380038387																				1.32664e-53	0.541671	2084.0	25.0	1.84135	1.64875	1.11756	9.423893118669591e-50
ACTTTGATTTCTCGTAAGGTGCCGAAC	AACACATCAAAATTGAGGTTGTCCGAT	(RF_all_GL945836.1/924-61_102)	3177.0	3504.0	0.9066780821917808																				6.04739e-37	0.745279	3504.0	13.0	0.870465	1.43236	0.921233	2.9542926884060045e-33
ACTTTGATTTTTGGTGATTCGTTCTAC	TCTTCTAATCCTGCCGGATGATTATGA	(zostera_marina_Chr05_5081443)	813.0	1585.0	0.5129337539432177																				1.0657399999999998e-37	0.38383	1585.0	48.0	1.26821	0.541956	0.51735	5.305786621170168e-34	True	54M
ACTTTGCAATGTCTTTAATGAAATTTA	TTAGATTAAGATCGGACGATCCACCAT	(zostera_marina_Chr05_10508484)	4175.0	7009.0	0.5956627193608218																				1.88638e-280	0.503806	7009.0	48.0	1.45686	0.445998	0.437152	8.806387418914345e-276	True	54M
ACTTTGCAATTATATACCGGCATGATA	AGGAAGTAGAAGAAAGCAAATGCTCCT	(zostera_marina_Chr03_38793437)	154.0	314.0	0.4904458598726114																				8.85774e-18	0.585821	314.0	31.0	1.16669	0.531847	0.525478	2.2605852967469487e-14	True	54M
ACTTTGCAGAATAGCCTGTGGCTTTGT	GTGTCAAGGTATCTCTGTTCTCTACAC	False	1082.0	1383.0	0.7823571945047																				1.3197300000000002e-18	0.282824	1383.0	48.0	0.959786	0.274042	0.242227	3.497964801074634e-15	True	13M81N41M
ACTTTGCAGTAAGATATTATAAGATCT	TGATCACTGGTGATGTAAATGTTGTTG	(zostera_marina_Chr01_9533079)	208.0	629.0	0.3306836248012718																				4.06432e-06	0.232387	629.0	39.0	2.07429	1.13831	1.13196	0.0050250257843401	True	54M
ACTTTGCAGTTGAATTTTGATTGGAGT	CTGGAGTAGCAGAGTTGGCCAAGCATA	(zostera_marina_Chr05_2435957)	14095.0	15895.0	0.8867568417741428																				2.12738e-88	0.232479	15895.0	48.0	0.700981	0.13822	0.121736	2.606195245061544e-84	True	54M
ACTTTGCATAATCATTTCTAAGAGTTC	TCATCAGAATCATTGACACCAGACCGG	(zostera_marina_scaffold_798_23521)	1110.0	2018.0	0.5500495540138751																				4.17616e-06	0.15001	2018.0	48.0	1.68768	0.68781	0.670961	0.0051583781177031	True	54M
ACTTTGCCAAATCCACCTTGTCCAATT	TTGTTAGAGCCACTGAAATTATTTGTG	(zostera_marina_Chr04_27839112)	549.0	1202.0	0.456738768718802																				5.19062e-29	0.372817	1202.0	45.0	1.98719	1.12396	1.09235	2.0298039964826383e-25	True	54M
ACTTTGCCTCTTTGGAGTTACACTTTT	CATAGGACCTGCCTGTATGACTTCATT	(zostera_marina_Chr01_34877764)	309.0	452.0	0.6836283185840708																				2.69816e-09	0.295393	452.0	37.0	1.16458	0.353982	0.347345	4.231002139575041e-06	True	54M
ACTTTGCCTTGAGGTAAGAGAGCTTTA	AGCTACCATAGACTAGTCCAAAGGTAA	(zostera_marina_Chr01_7950682)	16762.0	20859.0	0.8035859820700897																				1.91878e-114	0.19906	20859.0	48.0	0.966078	0.217364	0.206625	3.169063381804965e-110	True	6S48M
ACTTTGCGGAGCGACGGACTGGTATTC	CGGTAAGCGTTATTCCGACGACTTCGG	(zostera_marina_Chr02_22470244)	637.0	817.0	0.7796817625458996																				1.57488e-14	0.350317	817.0	36.0	0.996395	0.22399	0.22399	3.414434371887881e-11	True	54M
ACTTTGCTAATGTTTCAGGAGACATCT	GAAACAGAACCTTTGCGGCAAGTAATC	False	2939.0	4158.0	0.7068302068302068																				3.09087e-88	0.372204	4158.0	48.0	1.16329	0.329004	0.31265	3.777313193255644e-84	True	26M92N28M
ACTTTGCTACTCATCATCGCCAAAAAG	ATCATCAATATCACAGGAGGAATTAAT	(zostera_marina_Chr03_9066478)	495.0	655.0	0.7557251908396947																				2.21249e-12	0.358775	655.0	43.0	1.03756	0.28855	0.268702	4.238372609728096e-09	True	54M
ACTTTGCTGCAGACTTCTGGATATTTA	TCGTTTACAATTCTCGGACACTTTGCT	(zostera_marina_Chr05_13314899)	237.0	430.0	0.5511627906976744																				3.911e-20	0.574561	430.0	37.0	1.31063	0.54186	0.493023	1.1084337327440287e-16	True	54M
ACTTTGCTGTTCTTGGTGCGATGACAT	TTTTAAGATTAGATGCTCCATGCATCT	(zostera_marina_Chr05_27860033)	1311.0	1979.0	0.662455785750379																				1.12462e-39	0.382546	1979.0	48.0	1.10541	0.367863	0.35523	5.878907890616573e-36	True	54M
ACTTTGCTTCTTCTAATTGGTCCAGAT	TTTGCTAGGCTTGTGATTTTCTCGACA	(zostera_marina_Chr05_5924246)	546.0	736.0	0.7418478260869565																				5.4755e-17	0.269671	736.0	38.0	0.958007	0.273098	0.266304	1.3455552473375422e-13	True	54M
ACTTTGGAATCACGATCCTCGCCGAAG	AAGAAGAAGAAGAAGACAAGATCGACG	(zostera_marina_Chr05_1336007)	75.0	133.0	0.5639097744360902																				6.67989e-10	0.705829	133.0	16.0	1.36089	3.3609	2.5188	1.091213733008485e-06	True	11S43M
ACTTTGGAATGCATCCCCTTGCATGAT	AAATTTTTAAAATTCCGAAATGTAACC	(zostera_marina_Chr01_42447474)	1757.0	2136.0	0.822565543071161																				1.2719499999999999e-27	0.261538	2136.0	48.0	0.937754	0.202247	0.189607	4.759266562039823e-24	True	54M
ACTTTGGAGACCACCATCTTCATCTTC	CTCCTCCTCGTCATCGTAGTCTTCCTC	(zostera_marina_Chr05_4351492)	37.0	76.0	0.4868421052631579																				7.16465e-10	0.928571	76.0	9.0	1.52142	0.75	0.684211	1.167988696441998e-06	True	54M
ACTTTGGAGGCAGTATCAAGCAATAAA	ACTAAATCCTTGAGCTGAGAAACCCTA	False	688.0	1020.0	0.6745098039215687																				7.4441e-16	0.330171	1020.0	47.0	1.20456	0.44902	0.417647	1.7303863104801537e-12	True	26M370N28M
ACTTTGGAGTAGTGATTCTGCTTGAGT	TGAGCTGAACTTGGAGATGGAAATAGA	(zostera_marina_Chr04_5247804)	66.0	107.0	0.616822429906542																				5.48976e-11	0.808511	107.0	10.0	1.21175	0.392523	0.392523	9.637445437134325e-08	True	54M
ACTTTGGATCTCTATCCACCTTAATAG	TGACTGTGAGTCTATGACCAACTGGGC	(zostera_marina_Chr01_36042367)	945.0	1740.0	0.5431034482758621																				4.01326e-48	0.400426	1740.0	48.0	1.26367	0.503448	0.47931	2.549947632895985e-44	True	54M
ACTTTGGCAATCTGTTCTTCTTCATTT	TTCTGATTTGGACTCTTGTTTGCTTCT	(zostera_marina_Chr02_36045744)	240.0	314.0	0.7643312101910829																				2.37508e-06	0.348261	314.0	28.0	1.01547	0.328025	0.257962	0.0029910976707661	True	54M
ACTTTGGCATTTACTTTCTTTACAACA	GCATCAGCTATTGATTCCATTATTAGT	(zostera_marina_Chr03_34936288)	1932.0	2406.0	0.8029925187032418																				1.3338e-29	0.270521	2406.0	48.0	0.91611	0.209476	0.206983	5.309055845139289e-26	True	54M
ACTTTGGCCATTCCTGCTCCAGGAACG	TTGCTATCTACAACAGTCTCCCTCACG	(zostera_marina_Chr01_24187402)	1148.0	2272.0	0.5052816901408451																				2.23594e-88	0.533239	2272.0	48.0	1.21289	0.536092	0.518926	2.7382458061450224e-84	True	54M
ACTTTGGCCTCCAGTAATGAGACATGA	TTGTCAAGCATTGCAATAGCAGCTTCA	(zostera_marina_Chr01_9399056)	2582.0	3208.0	0.8048628428927681																				1.3869299999999998e-39	0.274556	3208.0	48.0	0.899282	0.227244	0.209788	7.234943590550517e-36	True	54M
ACTTTGGCCTTGAAATTATCAGTGAGA	AGAATATTGGATGATTTCACATCTCGA	(zostera_marina_Chr04_5365178)	1320.0	2565.0	0.5146198830409356																				9.97213e-108	0.517635	2565.0	48.0	1.2469	0.519298	0.509162	1.529588059447109e-103	True	54M
ACTTTGGCTCACGGAGTCCAATCGGCT	TGACTCCGGGATTACTTTCAGTGTAGC	(zostera_marina_Chr02_36724758)	73.0	113.0	0.6460176991150443																				7.82996e-06	0.700542	113.0	12.0	1.51873	0.40708	0.40708	0.0094633461652072	True	54M
ACTTTGGGGTTCCTGATTGGGTCTCCA	CCTGGTCCAGGCTCGACGTACTTCCCT	(zostera_marina_Chr02_39872668)	3587.0	5129.0	0.6993565997270423																				3.09067e-105	0.379803	5129.0	48.0	1.27599	0.354455	0.337883	4.621422682538635e-101	True	54M
ACTTTGGGTACTTGGTCTTTAATAATT	GCAAAATAAAGGACTAGTCGTGCCCAT	(zostera_marina_Chr06_163505)	940.0	1355.0	0.6937269372693727																				1.0460999999999999e-26	0.351829	1355.0	48.0	1.12195	0.340959	0.323247	3.798123817790439e-23	True	54M
ACTTTGGGTGTCCGGACATAGCGATCA	AGTTCGCTCATGCTATCGATAAGTTCA	(zostera_marina_Chr06_5019319)	2295.0	2561.0	0.8961343225302616																				3.86617e-10	0.143667	2561.0	45.0	0.723104	0.180398	0.174541	6.416725831343187e-07	True	54M
ACTTTGGGTTTACAGAGTTCATGGCTG	TTTTCCTTGCTTCATCCGAAATGCCAG	(zostera_marina_Chr03_23388977)	1503.0	3034.0	0.495385629531971																				3.41893e-107	0.429755	3034.0	48.0	1.53914	0.554713	0.553724	5.216555115273077e-103	True	54M
ACTTTGGTAATAAGAGCTTCCTCTGGA	GCTCCTGAAACGACGATGATATGAACC	(zostera_marina_Chr05_5149326)	229.0	318.0	0.720125786163522																				7.17959e-07	0.349209	318.0	27.0	1.15024	0.330189	0.314465	0.0009411150094942	True	54M
ACTTTGGTACAGTGGTAGTCTGCATTA	CCTTTCGCGAGTAACTTCTGCTTTCTC	(zostera_marina_Chr03_8844953)	38.0	68.0	0.5588235294117647																				5.06342e-11	1.0	68.0	6.0	1.1753	0.941176	0.941176	8.909103975063032e-08	True	54M
ACTTTGGTAGCGGGCGGCCTTGGTCTA	CCGGCATGAATTGGTCCGAGATTGCAG	False	1464.0	2803.0	0.522297538351766																				1.04381e-13	0.177363	2803.0	48.0	2.02557	7.7096	6.01891	2.1614181532792206e-10	True	26M316N28M
ACTTTGGTATGAATCCCTTCGCCATCA	ATGAGAGAGACATGGTCTAATAGAAAC	(zostera_marina_Chr06_22859394)	188.0	278.0	0.6762589928057554																				4.54004e-06	0.39881	278.0	29.0	1.06149	0.406475	0.406475	0.0055922662817122	True	6S47M1S
ACTTTGGTGGCGAAGTTATCAACGTCA	AGAGCTACGGTGGAAATGAGCTTGGTG	(zostera_marina_Chr05_31961761)	3066.0	4233.0	0.7243090007087172																				7.89298e-83	0.346722	4233.0	48.0	1.09827	0.309946	0.29459	8.981711273917393e-79	True	54M
ACTTTGGTTCGATCCCTTGGGGTATGG	GAGTGGTTCACCAGAGAAGATCATGGA	(zostera_marina_Chr04_24069988)	2173.0	3421.0	0.6351943876059631																				8.06625e-65	0.322703	3421.0	46.0	1.39521	0.425607	0.415376	6.999513145477002e-61	True	54M
ACTTTGGTTTGCTTCCAAGTTAACTTC	ATAATTTGATTTATCCTTGCTTGTTAA	(zostera_marina_scaffold_692_46144)	149.0	219.0	0.680365296803653																				1.15419e-11	0.534737	219.0	24.0	1.07565	0.342466	0.342466	2.115124027578879e-08	True	54M
ACTTTGGTTTTCGAGGTAATCGCCCAA	GTATTTGCTTGATCATGGTTAAATTGA	(zostera_marina_Chr04_1741033)	572.0	1042.0	0.5489443378119002																				1.20606e-29	0.472182	1042.0	47.0	1.31248	0.473129	0.47025	4.805979190284902e-26	True	54M
ACTTTGTAAACTCTTCTTTGCGCTGTT	TGTCGGCGTACTTGCTTGTAAATCGGC	(zostera_marina_Chr01_37538018)	439.0	763.0	0.5753604193971167																				2.66649e-12	0.307279	763.0	46.0	1.29979	0.495413	0.482307	5.082815549917942e-09	True	54M
ACTTTGTAATAACAAATTGAGTTCGTA	TAGGCATTTTGCACGCAGTTATTAACA	(zostera_marina_scaffold_70_40997) (Zostera_marina_chloroplast_NC_036014.1_80503)	1604.0	3045.0	0.5267651888341544																				5.67821e-07	0.135467	3045.0	45.0	1.41245	0.549097	0.510345	0.0007497860258726	True	54M
ACTTTGTACCATATTCTTGAAGGGCAG	ATTTGGCAAAGGGAGTGAGATTTACTT	(zostera_marina_Chr01_33111260)	284.0	576.0	0.4930555555555556																				5.07303e-14	0.291755	576.0	44.0	1.13337	0.541667	0.519097	1.06932262532401e-10	True	54M
ACTTTGTAGCTTGGAGATCTGGTCTCT	GATACAACCATGTTTTAAATGCTATTG	(zostera_marina_Chr02_38658183)	321.0	623.0	0.5152487961476726																				7.29193e-17	0.372673	623.0	43.0	1.21612	0.532905	0.510433	1.7812956453076397e-13	True	54M
ACTTTGTATTAATAATAAAAGTTCATA	GTAATTAAACCTACTGGGTGAGCATTT	False	57.0	104.0	0.5480769230769231																				6.02332e-06	0.680492	104.0	9.0	1.97838	8.21154	7.16346	0.0073465175594103	True	26M39N28M
ACTTTGTCACTTGTCTCTTTTGCGGAT	TTTACCTTTGGGTCATGTTTAGAATCT	(zostera_marina_Chr02_36857060)	1208.0	2040.0	0.592156862745098																				2.70717e-80	0.445962	2040.0	48.0	1.24707	0.465196	0.434804	2.9729978885105524e-76	True	54M
ACTTTGTCCCATCAGTCTTCCTCAACT	TCAACTAATCGACCACATATCCACTTT	(zostera_marina_Chr06_28450418)	179.0	251.0	0.7131474103585658																				1.39572e-07	0.44826	251.0	27.0	1.28597	0.40239	0.330677	0.0001931295153032	True	54M
ACTTTGTCGGGATCTTTCTCATACACC	CCATAGAAAACTTCTAGCAAGCCCTCC	(zostera_marina_Chr03_37514817)	782.0	1192.0	0.6560402684563759																				1.36571e-19	0.289964	1192.0	44.0	1.25038	0.364933	0.356544	3.7802878873708593e-16	True	54M
ACTTTGTCTTCTTTCCGAGTACCCGAT	CAAGATCCGAGATGTGAGTATGAAGAG	(zostera_marina_Chr03_30214129)	458.0	692.0	0.661849710982659																				2.42492e-10	0.286633	692.0	31.0	1.05428	0.34104	0.34104	4.0811702598833497e-07	True	54M
ACTTTGTGAATTCCATGACATAGAAAC	CACCAAGACTGCTTGCAATTCTATAAG	(zostera_marina_Chr04_10583473)	3662.0	7511.0	0.4875515909998668																				1.82537e-231	0.470898	7511.0	48.0	1.5538	0.547464	0.53162	6.879489169475833e-227	True	54M
ACTTTGTGGTCCACATCCTTTTCTTCT	CCCTCTTCATTGGACTGAGAAGGTTGG	(zostera_marina_Chr01_319388)	4547.0	5016.0	0.906499202551834																				1.01953e-08	0.102814	5016.0	48.0	0.858208	0.299442	0.234848	1.5340785355773712e-05	True	54M
ACTTTGTGTTGGGAGAAAGGATCCCGA	TGAATTTTGTTTTCTAGAAGATATACT	(zostera_marina_Chr02_38960546)	624.0	1219.0	0.5118949958982772																				3.21482e-62	0.645985	1219.0	34.0	1.15502	0.515997	0.498769	2.6701930111687626e-58	True	54M
ACTTTGTGTTTCTCAACAAAGCAGTTG	TGGATGTAAGTAACAAGTTCGATCATA	(zostera_marina_Chr06_8095661)	139.0	257.0	0.5408560311284046																				3.28009e-11	0.70223	257.0	26.0	1.12437	0.459144	0.459144	5.841059380014589e-08	True	54M
ACTTTGTTCCCATCCATCACCAATGAG	GGCATGACGATTTTCGAAGAGGGGACA	(zostera_marina_Chr02_5130970)	475.0	1137.0	0.4177660510114336																				2.8513e-11	0.256253	1137.0	47.0	2.0003	1.76341	1.75286	5.097443505853875e-08	True	54M
ACTTTGTTGACATGCTTGAATTATCAT	GTTTGATCATTTGAGTTGTAAATGGAA	(zostera_marina_Chr06_19716337)	673.0	916.0	0.7347161572052402																				9.55197e-16	0.345703	916.0	45.0	1.01325	0.284934	0.279476	2.20794993520504e-12	True	54M
ACTTTGTTGAGATACACCAATGGAGTG	TTCCCGATCAATTCAGTCACATCCTTA	False	4709.0	5357.0	0.8790367743139818																				3.5442600000000004e-24	0.182708	5357.0	48.0	0.780982	0.250887	0.221766	1.1773838536218682e-20	True	38M87N16M
ACTTTGTTGCTGCTGATGGTGATGGTG	ATGAAGAAGATGAATCATCTCCGAAGA	(zostera_marina_Chr05_2063094)	142.0	262.0	0.5419847328244275																				4.53187e-11	0.617244	262.0	19.0	1.31123	6.99618	5.27481	7.997366340519284e-08	True	4S50M
ACTTTGTTTAGGTTGAGAATCTGTAAT	TGCTGAAATTGAAGAGTTGTTTGTTGC	(zostera_marina_Chr03_36395023)	499.0	890.0	0.5606741573033708																				1.73419e-26	0.444055	890.0	47.0	1.22926	0.485393	0.460674	6.249649355754263e-23	True	54M
ACTTTGTTTCTGTCTCATTGGAAAGAG	AATTTGAACTCTCCATGCATGCAAGTA	(zostera_marina_Chr05_18869869)	114.0	196.0	0.5816326530612245																				2.01498e-07	0.510911	196.0	19.0	1.29609	0.484694	0.479592	0.0002755383105236	True	54M
ACTTTTAAACATAACCAATCGACGGAT	GTGAATTCCGTTCCGGTTAGACCACCG	(zostera_marina_Chr06_6405360)	5476.0	9208.0	0.5947002606429193																				1.0338e-201	0.37886	9208.0	48.0	1.33377	0.436251	0.425282	3.308952846166215e-197	True	54M
ACTTTTAAACCAGGGAATATGAATTGT	AAACAAGCATTGTAAACATTTTCGAAT	False	437.0	791.0	0.5524652338811631																				2.76722e-23	0.468995	791.0	39.0	1.56215	5.17952	3.79014	8.893758994829788e-20
ACTTTTAAATGATTTTTAGATATTAAT	TCTCTAATGAAATGAATGTCTGTTTCT	(zostera_marina_Chr01_24460522)	49.0	131.0	0.3740458015267175																				1.27349e-06	0.600703	131.0	15.0	1.91548	1.40458	1.40458	0.001637608082246	True	54M
ACTTTTAACATTTTTCCTCAACAATAA	AAAATACATATAATAATGACGTCAGCT	(zostera_marina_Chr05_31415406)	23425.0	24885.0	0.9413301185453083																				6.15681e-35	0.121506	24885.0	39.0	0.563164	0.222102	0.0791642	2.855132781176736e-31	True	54M
ACTTTTAATTATGAGAGGTAGATTTAG	ATCTGAAGAGGGATCGGATCCAACTGG	(zostera_marina_Chr03_27302602)	1689.0	2900.0	0.5824137931034483																				9.32476e-78	0.359312	2900.0	48.0	1.23561	0.435172	0.430345	9.873657390753522e-74	True	54M
ACTTTTACAACGAGAGTAATCCCATTC	ATGCCGGGCCGAAGCTCCGCGATCTTC	(zostera_marina_Chr01_4573238)	1689.0	2044.0	0.826320939334638																				9.09954e-07	0.168224	2044.0	48.0	1.04808	0.19227	0.183953	0.0011834897171231	True	54M
ACTTTTACATTGACTTTTGCAATCCCG	ATGACACGACAAAGTAAGACGTGTCTT	(zostera_marina_Chr04_5880864)	558.0	1103.0	0.5058930190389845																				5.91154e-31	0.440697	1103.0	47.0	1.24373	0.519492	0.510426	2.4506060138659528e-27	True	54M
ACTTTTACCCACCCAACTTTGTCTCTG	TAAATTTGAAGCCCCTCGACATTCTGG	(zostera_marina_Chr01_33112979)	281.0	403.0	0.6972704714640199																				9.04982e-12	0.344541	403.0	32.0	1.16754	0.352357	0.330025	1.6696598442779685e-08	True	54M
ACTTTTACTTCCTCTAAATGACCAAGT	TTGATCAACTTTTCAGTAACAAGCTGC	(RF_all_JH711608.1/4026-2218_1714)	2302.0	3495.0	0.6586552217453505																				2.25049e-83	0.687234	3495.0	20.0	2.16137	3.5176	3.4	2.581416205064638e-79
ACTTTTACTTCCTCTAAATGATCAAGT	TTGAGCAAATTCTCGGCATTCTGACAA	False	520.0	1122.0	0.463458110516934																				1.28856e-15	0.569749	1122.0	7.0	1.69251	1.78788	1.69608	2.958088357772409e-12
ACTTTTAGAAACTGCCGACACATCTAA	CAGATATTTACATCACCAAATTAAAAA	(zostera_marina_Chr02_3208021)	29.0	57.0	0.5087719298245614																				1.97547e-09	1.0	57.0	8.0	1.21723	0.508772	0.508772	3.1266383285271725e-06	True	54M
ACTTTTAGAATCAGTCACTAAATTATT	GTAACAATGAAGGAAAATTGAATTCAA	(zostera_marina_Chr04_30471282)	63.0	121.0	0.5206611570247934																				1.42488e-15	0.870148	121.0	14.0	1.17883	0.479339	0.479339	3.2633520851023465e-12	True	54M
ACTTTTAGAATCTTTAGAGAGTTTCAA	TACTAGTCTTCATCTTTTTCCATCCAT	(zostera_marina_Chr05_31416180)	94.0	163.0	0.5766871165644172																				1.0951e-08	0.630015	163.0	17.0	1.25854	0.466258	0.466258	1.644151494867911e-05	True	54M
ACTTTTAGAATTGAGGCAGTCGGAACT	TGAAGGACGACCTCGGGACCTCGGCAG	(zostera_marina_Chr06_26667129)	229.0	369.0	0.6205962059620597																				3.71428e-15	0.54257	369.0	23.0	1.33749	0.433604	0.406504	8.32611666552243e-12	True	54M
ACTTTTAGATGTGAGCTTTCGTGTTCT	GGTGTATTCAGGATCGATATATCCAGC	(zostera_marina_Chr04_29940972)	242.0	422.0	0.5734597156398105																				6.26376e-19	0.562775	422.0	36.0	1.27887	0.530806	0.483412	1.684276963164632e-15	True	54M
ACTTTTAGCAAGCTTGCTTGTGTTCTT	AGTCTTCTTACCAATTAATCTGTTTCC	(zostera_marina_Chr04_1728445)	169.0	311.0	0.5434083601286174																				5.25733e-10	0.529944	311.0	29.0	1.18071	0.469453	0.469453	8.647715606393435e-07	True	54M
ACTTTTAGTGCTTGTGGTAATGGATTC	CATCGTCACAATAGTTTCTTAAACAGA	(zostera_marina_Chr05_10916376)	539.0	1023.0	0.5268817204301075																				4.2237999999999996e-32	0.475273	1023.0	44.0	1.23428	0.534702	0.495601	1.81016038809036e-28	True	54M
ACTTTTATAATTCTGGTATTGTAAGAG	CTACAGAAATTGCATTTGTGGTATAAC	(zostera_marina_Chr01_9304583)	1584.0	2011.0	0.7876678269517653																				1.46369e-08	0.171148	2011.0	48.0	0.963017	0.244157	0.233715	2.177872895307867e-05	True	54M
ACTTTTATCTTTTAAGCATGAAATTAT	CATAGCTGCTTCTGAATATGAAGGCTG	False	1043.0	1343.0	0.7766195085629188																				2.07468e-24	0.337821	1343.0	47.0	0.959037	4.99926	2.92703	6.948505128676099e-21
ACTTTTATTGACCGATATTTAGGTGTG	TGTGTCAACTACCCGCGTCCCGATCAG	(zostera_marina_Chr01_3590807)	324.0	592.0	0.5472972972972973																				4.13067e-19	0.438151	592.0	38.0	1.34088	0.609797	0.535473	1.1192300963405449e-15	True	54M
ACTTTTCAACATAATAAACTCAGATGG	TGTGTCATTGCCAGATGCGAATCTGGC	(zostera_marina_Chr01_42317922)	105.0	201.0	0.5223880597014925																				1.39745e-16	0.652772	201.0	23.0	1.1973	0.587065	0.507463	3.36796716973344e-13	True	54M
ACTTTTCAAGCATATAGTACATAACAC	CCATTTGAGCCTCAATTCCGGCTATGG	(zostera_marina_Chr05_7188550)	1598.0	2321.0	0.6884963377854373																				6.62395e-33	0.33545	2321.0	48.0	1.13954	0.628608	0.619561	2.903508790326726e-29	True	54M
ACTTTTCACCATTCCCTCACGGTACTG	ATTCACTATCGGTCACTAAGAAGTATT	(RF_all_AP011540.1/1591858-1588767_515)	63.0	115.0	0.5478260869565217																				5.26171e-06	0.715523	115.0	5.0	2.29483	1.89565	1.74783	0.0064480171024614
ACTTTTCACCTTTCCCTCACGGTACTC	GTGCACTATCGGTCACCTACGGATACT	(RF_all_LAXD01000001.1/1980315-1983446_514)	142.0	226.0	0.6283185840707964																				2.99365e-06	0.984848	226.0	3.0	1.67586	1.29646	1.28761	0.0037405035888469
ACTTTTCACGACCAAGGACCTTTTCTC	TAGGCCCGAGACAGGACGAGCGTCCAT	(zostera_marina_Chr01_41970729)	1291.0	1508.0	0.8561007957559682																				3.9583e-09	0.192352	1508.0	48.0	0.857656	0.154509	0.153846	6.134708280873508e-06	True	54M
ACTTTTCATTAAATATAAATACTACCC	CATGGCATATTTCTGCGTCCAGGAGCG	(zostera_marina_Chr06_18369691)	26665.0	29406.0	0.9067877303951576																				3.65358e-99	0.120489	29406.0	48.0	0.751568	0.142556	0.110012	5.0944828448332064e-95	True	54M
ACTTTTCATTGCACATTATATATACTC	ATTAGGCAACATCTAGTTTCATACTTA	(zostera_marina_Chr04_33080530)	1882.0	2075.0	0.9069879518072288																				4.74697e-06	0.170821	2075.0	48.0	0.6129	0.121928	0.112771	0.0058385328782184	True	54M
ACTTTTCATTTTGATCAGTTAACTGAA	CTTGCTCATTGAACTCTAATCTCTCAA	(zostera_marina_Chr04_6286495)	568.0	723.0	0.7856154910096819																				3.5262e-09	0.283233	723.0	47.0	0.913252	0.219917	0.219917	5.484364268709236e-06	True	54M
ACTTTTCCAGTGCTCCGTCGCATCTCG	GCGCCGACGGCGAGGACGAAAGCAAAA	(zostera_marina_Chr01_8870971)	131.0	207.0	0.6328502415458938																				1.85134e-06	0.440977	207.0	20.0	1.24264	0.468599	0.396135	0.0023508927422904	True	50M4S
ACTTTTCCAGTTTCTCCTTCAGTGCAA	ACCTCATGCCAACGGATTTCCTCAGGT	False	806.0	1412.0	0.5708215297450425																				1.8411e-45	0.418837	1412.0	48.0	1.41161	0.521955	0.499292	1.1030237211356836e-41	True	35M252N19M
ACTTTTCCATGTTCTTAAGCAACAACT	GAAGCTCGCCGAGGATATCTGACAACT	False	2528.0	3880.0	0.6515463917525773																				1.245e-87	0.348969	3880.0	48.0	1.18294	0.4	0.381443	1.5095199572825956e-83	True	29M149N25M
ACTTTTCCCCCTTCTTCTTCTTCTTCT	TCTTCTGTTCTATAATCAAAACCCAAT	(zostera_marina_Chr04_33681549)	159.0	314.0	0.5063694267515924																				9.22193e-09	0.416258	314.0	30.0	2.15154	6.38854	2.74204	1.3918406257194395e-05	True	21M3D33M
ACTTTTCCCGGTCATAACTTTCTCCTT	GCTTGCGAGATGCTCCTCGAAGGCTTC	(zostera_marina_Chr01_41756789)	177.0	262.0	0.6755725190839694																				9.33382e-07	0.398949	262.0	29.0	0.998746	0.446565	0.40458	0.0012127908515175	True	54M
ACTTTTCCCGTTTCCATCTTTCTCTTC	TCTTTGCTGTAAAGATAGGTCTGTCTA	(zostera_marina_Chr06_14598148)	2592.0	2916.0	0.8888888888888888																				1.83072e-08	0.156507	2916.0	48.0	0.838326	0.21845	0.190672	2.703963228727325e-05	True	54M
ACTTTTCCCTCCACCGGATCCCGCCGG	CAAAGAATGGCCACTTCCGGCAGAGAA	(zostera_marina_Chr04_3035591)	5020.0	7338.0	0.68411011174707																				1.41628e-190	0.3581	7338.0	43.0	1.27689	0.362769	0.340011	4.242936311045359e-186	True	54M
ACTTTTCGCCTTTCAAATGCTTTATCA	GTGCATTTCAAATTCATGTCTGTACAA	(zostera_marina_Chr05_31074963)	149.0	237.0	0.6286919831223629																				1.15985e-08	0.504076	237.0	22.0	1.14201	0.396624	0.396624	1.7381363598871028e-05	True	54M
ACTTTTCGGAGATAACTGTTGTATCTC	TCCAATTTGGTCGTCTTACTCGTATCC	(zostera_marina_Chr05_1120380)	740.0	891.0	0.8305274971941639																				2.60784e-10	0.316599	891.0	29.0	0.886313	0.20651	0.188552	4.379548719383909e-07	True	54M
ACTTTTCGGCCTTTGCGGCCTCCTTCT	TCACCGCTTTCTTGCTTTTCTTTGGTT	(zostera_marina_Chr04_31065123)	286.0	438.0	0.6529680365296804																				1.61154e-13	0.436587	438.0	35.0	1.16789	0.424658	0.390411	3.3016420436524056e-10	True	54M
ACTTTTCGTCTTTCTCATCTATTCTAG	GACCTTCAATATTTTCCTTGTTATCAG	(zostera_marina_Chr05_22347379)	112.0	238.0	0.4705882352941176																				1.0729e-18	0.634517	238.0	20.0	1.57252	0.701681	0.605042	2.854880495280263e-15	True	54M
ACTTTTCTCAAAGACTCCTCACTCTCG	GATTGTTGTTTTCTTACTTGGATGAAA	(zostera_marina_Chr03_37016309)	12211.0	21499.0	0.5679799060421415																				6.05886e-201	0.274853	21499.0	48.0	1.30366	4.64584	4.63189	1.9320276917000691e-196	True	54M
ACTTTTCTCCTATTTTAAAGAGAGGTT	GGGTTTCTTTTCTTAACCTGGTGCCAA	(zostera_marina_Chr03_31048013)	1879.0	2189.0	0.8583828232069438																				5.6287e-17	0.212109	2189.0	48.0	0.84284	0.182732	0.157149	1.3823864337731724e-13	True	54M
ACTTTTCTCTTTTGATACTCAAATCTT	TCATTATCTATCCACAATTGAAGTCAT	(zostera_marina_Chr04_33940380)	128.0	209.0	0.6124401913875598																				1.5102e-13	0.627431	209.0	19.0	1.11146	0.401914	0.401914	3.0989396992023157e-10	True	54M
ACTTTTCTGACACCTCTAGCTTAAAAT	TCGAAAGAACTAAAGGATCGATAGGCC	(RF_all_NBNE01002463.1/8385-8979_236) (zostera_marina_scaffold_1318_3783) (TAIR10_3_14202858)	999.0	1422.0	0.7025316455696202																				8.93579e-27	0.440805	1422.0	32.0	1.79373	0.9782	0.907876	3.2519604064988216e-23
ACTTTTCTGACACCTCTCACTTCAAAT	TCTAAAAACTGAAAGGATCGATAGGCC	(RF_all_KV784430.1/91728-88493_2654)	321.0	764.0	0.4201570680628272																				1.75813e-47	0.739713	764.0	19.0	2.07694	0.735602	0.664921	1.1010217372118073e-43
ACTTTTCTGGAACAACGAGAAGTATTC	TTTTCATTGCTTCCATTACAGCAGCAG	False	337.0	541.0	0.6229205175600739																				4.56876e-51	0.928003	541.0	16.0	1.25146	0.4122	0.408503	3.088468541254426e-47				seq_1_526																	True
ACTTTTCTGGCACCTCTAGCCTCAAAT	TCCGAGGGACTAAAGGATCGATAGGCC	(RF_all_GL946611.1/1-388_271)	2192.0	2552.0	0.8589341692789969																				4.57333e-47	0.599104	2552.0	19.0	0.855971	0.195141	0.166144	2.838850369372494e-43
ACTTTTCTGTGATTTACTTGAAGAACC	TTTGATTTACCCCAGCTCTGTATAACT	(zostera_marina_Chr05_31402970)	2048.0	2309.0	0.8869640537029017																				1.14706e-07	0.131104	2309.0	48.0	0.784774	0.184929	0.130793	0.0001597292190774	True	54M
ACTTTTCTTATGCGACGTGGTTTGAGT	CCAATATCAGTAATATTTGGTACCTTT	(zostera_marina_Chr05_8806842)	1517.0	2433.0	0.6235100698725853																				8.31344e-92	0.438719	2433.0	48.0	1.17607	0.399918	0.390464	1.0634529551254558e-87	True	2S52M
ACTTTTCTTCCCGCCGACAGAACCGCC	GAAAGATATATGTCGTTGAAGAGATCC	(zostera_marina_Chr02_5514612)	119.0	224.0	0.53125																				7.38123e-11	0.53488	224.0	25.0	1.16955	0.473214	0.473214	1.2850707855349084e-07	True	54M
ACTTTTCTTGGTCGCCATCAGCGACAA	GTCCCAAAGGATCAAAGAATCCAAGAG	False	57.0	112.0	0.5089285714285714																				3.19051e-15	0.970588	112.0	6.0	1.97299	2.09821	2.09821	7.176807746099849e-12				seq_1_527																	True
ACTTTTCTTGGTCGCCATCGGCAACAA	GTCCCAAAGGATCGAAGAATCCAAGAG	False	408.0	1256.0	0.3248407643312102																				8.11634e-30	0.518763	1256.0	20.0	3.48608	1.99283	1.98169	3.2517043169766737e-26
ACTTTTCTTTGGGTCAACTAACTTAAG	CTCTAGTCTGTATAAAGCACAGGCATC	(zostera_marina_Chr05_578565)	3037.0	3316.0	0.9158624849215924																				1.091e-08	0.106133	3316.0	48.0	0.651236	0.103136	0.0931846	1.6381593503802837e-05	True	54M
ACTTTTCTTTTTATATGCTTCGCGTAC	TTCTTCGCAAGAGTTACAACAATGATC	(zostera_marina_Chr01_42438775)	1179.0	2018.0	0.5842418235877106																				2.84281e-73	0.574313	2018.0	48.0	1.36892	0.472745	0.443508	2.814217332985308e-69	True	54M
ACTTTTGAAAACCACGGGAAGCTGCCA	AGACACGGCCGCCAAAAGTTGGGACAT	False	1225.0	1865.0	0.6568364611260054																				1.96798e-10	0.298134	1865.0	7.0	1.33269	0.376944	0.368365	3.331658393372874e-07
ACTTTTGAAACTATGCCTGTAGTGTGG	GCTCACTTGACTAATTCTGGATAAATG	(zostera_marina_Chr05_7940303)	240.0	404.0	0.594059405940594																				1.92482e-09	0.373867	404.0	34.0	1.37482	0.712871	0.712871	3.0491502105079106e-06	True	54M
ACTTTTGAACTTATTCAAGTTTATAAC	CCTTTGTTCTGCTGGTACCTCTCCATG	False	313.0	517.0	0.6054158607350096																				8.173879999999999e-22	0.523646	517.0	41.0	1.25378	0.427466	0.423598	2.482234706259471e-18	True	26M1207N28M
ACTTTTGAATCTACTATAGGATCAGAG	ACTGGATCTGTAGGGAACTCATAGGAA	(zostera_marina_Chr05_23016464)	894.0	1758.0	0.5085324232081911																				1.553e-55	0.447438	1758.0	48.0	1.24768	0.52446	0.508532	1.1431912007457709e-51	True	54M
ACTTTTGAATTTTCAAATAACTAACTT	TGCACTTAAAACAGAAACTCTAAAATC	(zostera_marina_scaffold_15_236355)	174.0	295.0	0.5898305084745763																				1.43836e-16	0.642857	295.0	29.0	1.11102	0.505085	0.423729	3.464706377562872e-13	True	54M
ACTTTTGACTGTTTTAAAAGCACAATC	TAAGGATCCACTGTATGGTAATTTTCC	(zostera_marina_Chr06_23890486)	4371.0	8222.0	0.5316224762831427																				4.31463e-279	0.479614	8222.0	48.0	1.30666	0.526514	0.50827	2.0034845388174594e-274	True	54M
ACTTTTGATACCCATCCCAATGTCTTC	TGAAAGATTAAGGAACCAAAAGAACCA	(zostera_marina_Chr01_122811)	722.0	1265.0	0.5707509881422925																				7.43476e-09	0.213297	1265.0	48.0	1.63499	2.56759	2.5668	1.1297054334868795e-05	True	54M
ACTTTTGCCTCTTCTACGTTCTTCTGT	CTTAATGTAACACCTTGCTTATAAGTT	(zostera_marina_Chr02_39111374)	245.0	454.0	0.539647577092511																				1.61759e-12	0.403171	454.0	34.0	1.13176	0.546256	0.54185	3.123297742688833e-09	True	54M
ACTTTTGCGATGTACCTACAAAGGCCA	TTTCTGGTTCTTGCTTTGTCGAGAAAA	(zostera_marina_Chr06_7179269)	937.0	1797.0	0.5214245965498052																				5.02603e-59	0.48007	1797.0	48.0	1.25868	0.543684	0.523651	3.952256900998162e-55	True	54M
ACTTTTGCGGTGCTCCGTCTTTGCTCG	GCGGTGACGGCGAGGCCGAATGCGATC	(zostera_marina_Chr01_3431215)	1211.0	2460.0	0.4922764227642276																				1.04726e-76	0.410357	2460.0	48.0	1.24119	0.540244	0.52561	1.0913872865304764e-72	True	4S50M
ACTTTTGGAATCGAACATAAGAGTTTG	CGATTTGTACGAGTTGTAATAAGGAAC	False	1986.0	2631.0	0.7548460661345496	-	Syntaxin-5_N	PF11416.11	1.3	12.2	1.1	3.9	10.7	1.1	1.6	1.0	1.0	0.0	1.0	1.0	1.0	0.0	-	3.0	3.41651e-37	0.271007	2631.0	48.0	1.12253	0.376283	0.358419	1.679617949459107e-33	True	39M80N15M
ACTTTTGGAGCGGCAAGCGCAGCTTCC	AAAGCGGCGTACTTTGCTACATCTTTG	(zostera_marina_Chr06_20527951)	540.0	944.0	0.5720338983050848																				4.18034e-24	0.369206	944.0	45.0	1.21735	0.443856	0.443856	1.38533318381729e-20	True	54M
ACTTTTGGAGGAAGCATGAACAGTGGA	TACACAAGATCGTCATTTCTGTACCAC	(zostera_marina_Chr03_36010528)	1467.0	1717.0	0.8543972044263249																				1.46029e-06	0.180543	1717.0	48.0	0.864331	0.158998	0.151427	0.0018694967933547	True	54M
ACTTTTGGCAACATCAGCATCTCTAGC	TCGGGCTGCCCGAGCCCGACTATATAG	(zostera_marina_Chr06_20392743)	119.0	178.0	0.6685393258426966																				2.9441e-07	0.544699	178.0	20.0	1.14954	3.37079	3.06742	0.000397508909994	True	54M
ACTTTTGGGGGCTTTGGAGTCAAACCA	AGAACCTTGAACATCAGTTGATCAGCA	(zostera_marina_Chr02_5705922)	143.0	202.0	0.7079207920792079																				1.99676e-06	0.512838	202.0	24.0	0.97963	0.292079	0.292079	0.0025289594708219	True	54M
ACTTTTGGTCGCAGGCTTTTAAAAATC	CAAATTCAAGGACCCAAAGCCACACCG	(zostera_marina_Chr05_6232667)	987.0	1289.0	0.7657098525989139																				1.1148e-12	0.259897	1289.0	44.0	1.0492	0.252133	0.242824	2.1737495569449436e-09	True	54M
ACTTTTGGTTTTAGTTGGGTGGAATAT	TCATTTAAAGTCTCCTTGAAGGATGTA	(zostera_marina_Chr01_33113219)	196.0	262.0	0.7480916030534351																				2.68275e-10	0.433964	262.0	25.0	0.989304	0.416031	0.381679	4.501369846242151e-07	True	42M74N12M
ACTTTTGTAAACTAATAAAACTACATA	TCCATGTCAGTGAATATAACTTCATCC	(zostera_marina_Chr01_33456796)	746.0	1404.0	0.5313390313390314																				9.7423e-63	0.522004	1404.0	47.0	1.23406	0.499288	0.486467	8.16238401825279e-59	True	54M
ACTTTTGTGATGTAAGAAGATTCCAGT	GCTGGTTTACAAGCATTCATGAGTGTG	(zostera_marina_Chr01_10349300)	417.0	611.0	0.6824877250409165																				2.49063e-15	0.340516	611.0	36.0	0.960756	0.322422	0.322422	5.632734887687899e-12	True	54M
ACTTTTGTTCCAATTAAATATATATAA	TCATGGGGACGTAGTGACGTACGTACT	(zostera_marina_Chr02_39646507)	5632.0	6619.0	0.8508838193080526																				6.03409e-93	0.229193	6619.0	33.0	1.23231	0.196858	0.184318	7.823171901430042e-89	True	54M
ACTTTTGTTGACTTATTCATATTATTA	TTATTTTGCTTCACCGCCGGCCTGCTC	(zostera_marina_Chr01_36396189)	116.0	186.0	0.6236559139784946																				8.56543e-10	0.569211	186.0	20.0	1.19762	0.392473	0.392473	1.3891836734133425e-06	True	54M
ACTTTTTAACCTTCATATCACATATCC	CGGATAAAGAATAGCAAATTAAGCGAT	(zostera_marina_Chr04_29181145)	3550.0	7142.0	0.4970596471576589																				2.79577e-177	0.352265	7142.0	48.0	1.27379	0.542285	0.521843	7.703644697198341e-173	True	54M
ACTTTTTAACTCTCTTTTCAAAGTTCT	TTTTCATCTTTCGTTCACACTACTTTT	False	27.0	53.0	0.5094339622641509																				2.48497e-07	1.0	53.0	3.0	1.52753	8.37736	3.01887	0.0003374278283332				seq_1_528	gi|1717782439|gb|MN258897.1|	98.077	52.0	0.0	1.0	1.0	52.0	338.0	288.0	1.26e-13	87.7	1717782439.0	MN258897	597.0	52025	Chlorococcum ellipsoideum isolate 0119_338_MN2A_28SF-B01.ab1 large subunit ribosomal RNA gene, partial sequence	True
ACTTTTTAATTTTGCGTCTAATTTGGC	GGGAAGAAGATGGAGTTGAAGCAGAAA	(zostera_marina_Chr05_22251077)	4477.0	5056.0	0.8854825949367089																				1.01916e-21	0.1488	5056.0	39.0	0.7186	0.139636	0.126978	3.083149355423235e-18	True	54M
ACTTTTTACACCACGCAAGCTGCAAAC	ATGTCTTAGGAAATAGGAAGTACTCGG	(zostera_marina_Chr06_20481509)	185.0	371.0	0.4986522911051212																				4.94917e-15	0.455336	371.0	34.0	1.19299	0.512129	0.512129	1.1020291767836988e-11	True	54M
ACTTTTTAGGATATGTGAAAAATAACA	ATTGTCGGCAATCAGCCAGTGAAACTG	(zostera_marina_Chr05_26909794)	53.0	81.0	0.654320987654321																				5.3396e-06	0.78125	81.0	11.0	1.15866	0.358025	0.358025	0.0065401079945735	True	54M
ACTTTTTATGGATGTTCGCATAAAATA	GGAAAACAGTTCATTTTCCAGGCCAAA	(zostera_marina_scaffold_7_6040432)	595.0	1290.0	0.4612403100775193																				3.50235e-15	0.283454	1290.0	40.0	1.77843	0.667442	0.664341	7.861315306325367e-12
ACTTTTTCAAATCTCCAGCAATGTTAT	TTGGTAGTATCGGACTTATGTCTTCAC	(zostera_marina_Chr06_29040004)	1012.0	1251.0	0.8089528377298162																				1.91753e-11	0.243765	1251.0	47.0	0.938992	0.214229	0.19984	3.46629702938879e-08	True	54M
ACTTTTTCCAAAGCATCAAACATCATA	GCCTCAGCACCAAGATCATCTTTAAGA	(zostera_marina_Chr04_903893)	3978.0	6842.0	0.5814089447529962																				1.59449e-181	0.407859	6842.0	48.0	1.35373	0.460538	0.44373	4.517017947042688e-177	True	54M
ACTTTTTCCCAAACACTGGCTATTTTC	TCTGCATATTCAACCTTATTGGTTATA	(zostera_marina_Chr06_22338167)	1081.0	2175.0	0.4970114942528735																				3.3965e-36	0.297377	2175.0	48.0	1.70224	3.06207	2.48184	1.6270030096779404e-32	True	41M94N13M
ACTTTTTCCGCCAATGTTCCCATACAT	AAGTTAGAAGATCGTCGTCATCATCAT	False	1823.0	2409.0	0.7567455375674553																				1.5668699999999994e-20	0.18294	2409.0	48.0	1.09851	0.294728	0.268991	4.5177556704046216e-17	True	25M101N29M
ACTTTTTCGCCTACTGCCTCCATCATC	ACTGTAATCGCTTTGAGGGTACGATCT	(zostera_marina_Chr01_3121708)	538.0	916.0	0.5873362445414847																				3.09109e-24	0.386953	916.0	48.0	1.18464	0.444323	0.429039	1.029019227897962e-20	True	54M
ACTTTTTCTACTAAAATTCCCATTTTG	TGGTTAAACCCAAATACATTAACCTGA	(zostera_marina_scaffold_464_59160)	1095.0	2015.0	0.543424317617866																				8.33594e-09	0.210073	2015.0	46.0	1.92285	2.1995	2.18511	1.2622456800302664e-05	True	53M1S
ACTTTTTCTAGATATCCTATGTAGAGG	AGGAATATGAGGATTGGAGTCCGCCTC	(zostera_marina_Chr02_595543)	1317.0	1849.0	0.7122769064359114																				8.665899999999999e-23	0.26059	1849.0	48.0	1.16947	4.54354	1.63115	2.7332933366604266e-19	True	54M
ACTTTTTCTCTGGTTATCTTCTCTTCT	CTAACTTTGTTGAAGATATCACTGTAT	(zostera_marina_Chr01_36915051)	1794.0	2038.0	0.8802747791952895																				1.92865e-09	0.170243	2038.0	47.0	0.740622	0.140334	0.130029	3.0550441885792026e-06	True	54M
ACTTTTTCTTGTATTTCGAGACGTCTT	TTTGACTCTCGTTACACTTGTTCTCCA	(zostera_marina_Chr04_19560505)	84.0	218.0	0.3853211009174312																				6.43716e-07	0.478567	218.0	16.0	2.59581	1.3578	1.33486	0.0008466784679999	True	52M2S
ACTTTTTGAACCAGTCCCTTTGCACTT	TGAACACAAGATATTCCTTGTCAGAGA	False	3135.0	3524.0	0.8896140749148694	-	DUF5351	PF17302.5	0.22	15.7	0.3	0.22	15.7	0.3	1.0	1.0	0.0	0.0	1.0	1.0	1.0	0.0	-	-1.0	4.10687e-09	0.149267	3524.0	48.0	0.716145	0.154938	0.12202	6.357536336685446e-06	True	38M147N16M
ACTTTTTGACTGATTTCTATTCCACAA	GGTCTGCCTATTATTCTTTTGATTGCA	(zostera_marina_Chr06_20262484)	188.0	251.0	0.749003984063745																				3.99208e-09	0.485612	251.0	27.0	1.01746	0.322709	0.278884	6.185248194385314e-06	True	54M
ACTTTTTGCACAATGACACCCTCTAAA	CCGATTCTTGCAACTCTTTGAGCATCC	(zostera_marina_Chr02_36088527)	159.0	322.0	0.4937888198757764																				4.31088e-07	0.371969	322.0	31.0	1.93918	0.627329	0.627329	0.0005745084592024	True	53M1S
ACTTTTTGGAGGTTCGAGACTTCAAGA	CTTCTTCATGCGTATCACTGCCTGAAT	(zostera_marina_Chr03_32162274)	280.0	504.0	0.5555555555555556																				1.33325e-17	0.5625	504.0	41.0	1.35154	0.575397	0.507937	3.3739071901677797e-14	True	54M
ACTTTTTGTCGCTAGACTCGTAGAAAT	GCGACGGCGAACTTGATTGTGTATTCG	(zostera_marina_Chr04_31411538)	217.0	359.0	0.6044568245125348																				8.56741e-14	0.470452	359.0	34.0	1.22423	0.406685	0.406685	1.7825468210202118e-10	True	54M
ACTTTTTGTTCCTCAAAACTTCCAATG	ACAGCAGATTGCTTTTTAGAACCCAAT	(zostera_marina_Chr02_39753239)	232.0	409.0	0.5672371638141809																				3.67404e-24	0.554798	409.0	39.0	1.22044	0.457213	0.444988	1.2200401738691351e-20	True	54M
AGAAAAACAAATATACAAATGAAACAA	CCTGCTAAAACCTTCTAAGCATCCGAG	(zostera_marina_Chr05_20545538)	8139.0	14616.0	0.5568555008210181																				0.0	0.430402	14616.0	48.0	1.46778	0.531267	0.505063	0.0	True	54M
AGAAAAACAACGAGATAACGACGACGA	CGATGATGACGACGGCGGTTACGATGA	(zostera_marina_Chr06_19768994)	1066.0	1940.0	0.5494845360824743																				4.69036e-43	0.325039	1940.0	48.0	1.54306	4.82423	4.80876	2.6565331774208133e-39	True	54M
AGAAAAACAAGGTTGGATTTTTATATT	TACTTCTACATGCCAGGGTCACTTTTC	(zostera_marina_Chr05_10414241)	329.0	616.0	0.5340909090909091																				3.75975e-18	0.426276	616.0	40.0	1.19545	0.49026	0.483766	9.769528873567027e-15	True	54M
AGAAAAACAATAAATCCAAAACCAGCA	CGGCAAGCTTCGAGATTGTCGAGTGTT	(zostera_marina_Chr05_10649910)	339.0	679.0	0.4992636229749632																				2.6964999999999996e-32	0.553758	679.0	42.0	1.18809	0.540501	0.537555	1.1622389973051424e-28	True	54M
AGAAAAACAGACAAGAAAAGATGAGAC	TACCTACAGACGTTTGTTACAGAGAGT	(zostera_marina_Chr03_28994277)	307.0	514.0	0.5972762645914397																				5.27851e-16	0.419614	514.0	39.0	1.17704	0.484436	0.441634	1.2361314666279553e-12	True	54M
AGAAAAACATTAAACAGCATCCAAAAC	TTGGTGAAGTCGTGATTGGAATTTAAG	(zostera_marina_Chr04_6580493)	3211.0	3586.0	0.8954266592303403																				1.6367e-19	0.169084	3586.0	48.0	0.69268	0.125488	0.116007	4.513111304357793e-16	True	54M
AGAAAAACCATTTGTTTCGGGATCAAG	GAAAGGTGACCTACTATAGGTCTCCAG	(zostera_marina_Chr03_2935198)	670.0	805.0	0.8322981366459627																				2.27852e-06	0.217936	805.0	45.0	0.88123	0.27205	0.234783	0.0028734712002748	True	54M
AGAAAAACCCTAGTTTCCTCTCTTCCT	CCCTCTCTCTCTCTCTCTCTGTCTGCT	(zostera_marina_Chr01_6526473)	7434.0	13758.0	0.5403401657217619																				0.0	0.364597	13758.0	48.0	2.28224	2.20584	1.74429	0.0	True	54M
AGAAAAACCGAGCGTGCATATTGATCA	AAATATTTAATTTAAGATTACATCTTC	(zostera_marina_Chr02_40090391)	180.0	342.0	0.5263157894736842																				4.05748e-15	0.732794	342.0	30.0	1.20259	0.5	0.482456	9.076050534738964e-12	True	54M
AGAAAAACCTGTGAATCTGATCTCACA	AATCGAATACCCCTTCCAGGATAAATC	(zostera_marina_Chr06_24866376)	572.0	1082.0	0.5286506469500925																				2.08978e-45	0.517443	1082.0	46.0	1.34036	0.513863	0.503697	1.2502490103821267e-41	True	6S48M
AGAAAAACGAAGGAGGAGAGTTGACGA	TCTGTCGACTTCTCGGAGATTGAAATT	(zostera_marina_Chr05_7596246)	384.0	651.0	0.5898617511520737																				1.13387e-06	0.291411	651.0	48.0	1.57755	2.02304	1.58372	0.0014639825506518	True	54M
AGAAAAACTAAACGAAACGAAACGAAA	AACGAAAAAGTGTAGTCGTGTAGAAGA	(zostera_marina_Chr05_30866904)	153.0	217.0	0.7050691244239631																				2.6649e-07	0.484127	217.0	24.0	1.04516	4.88479	2.8894	0.0003610304095392	True	54M
AGAAAAACTACAGAAGAAGAAGAAGAA	AAAGAGAGCAAATCGACCTGGTACGTA	(zostera_marina_Chr05_5742329)	3306.0	3760.0	0.8792553191489362																				9.498960000000001e-18	0.216174	3760.0	44.0	0.910415	1.81862	0.840426	2.4207880531149765e-14	True	54M
AGAAAAAGAAAAGGAAGAGGAAAATCC	AACTACGAAGCTTTTGCAGATGAGGCG	(zostera_marina_Chr06_23285676)	247.0	362.0	0.6823204419889503																				1.12144e-11	0.422206	362.0	29.0	1.06124	0.372928	0.342541	2.0564949980493552e-08	True	54M
AGAAAAAGAAACATCCCTTAAAATAAG	AAAACACCAACCAAGTATTGTAACATA	(zostera_marina_Chr05_7301437)	241.0	320.0	0.753125																				7.64018e-08	0.430138	320.0	28.0	0.991808	3.53437	1.89062	0.0001077826785726	True	18M4I32M
AGAAAAAGAAACGAAGATCCAACGAAA	CCCTGAAGAGAGTAAGCTATATAGAGG	(zostera_marina_Chr01_4396224)	33.0	60.0	0.55																				2.55835e-08	1.0	60.0	7.0	1.09562	0.45	0.45	3.737502930262311e-05	True	54M
AGAAAAAGAAGTTTACACATATTGTTT	TTGTTTATTTGTTTTCTTCTTATTTTC	(zostera_marina_Chr01_2095859)	900.0	1057.0	0.8514664143803217																				5.97532e-08	0.313395	1057.0	33.0	0.808046	1.3964	1.23746	8.495310939346825e-05	True	54M
AGAAAAAGAATCTTTGATTCCATAAAT	AGCTGTTAGGACGTAGATAATCCTTCT	False	181.0	374.0	0.4839572192513369																				4.20747e-09	0.438505	374.0	38.0	1.38902	0.796791	0.737968	6.508785681949033e-06	True	29M82N25M
AGAAAAAGACGGCGACGGTTACAACGC	CGACGGAGGATTATTGGTTGGTTTCTT	(zostera_marina_Chr06_1244516)	117.0	230.0	0.508695652173913																				5.6514e-10	0.584615	230.0	30.0	1.38868	7.61739	7.61739	9.276256583937884e-07	True	54M
AGAAAAAGAGAAAGATGCAAACAACAG	AAATTAGAAACAATCCTAAATAAACTA	(zostera_marina_Chr05_24804019)	707.0	948.0	0.7457805907172996																				1.08387e-21	0.422443	948.0	41.0	0.945648	0.261603	0.261603	3.2756918428546632e-18	True	54M
AGAAAAAGAGCGAAGATCGGAGGAAGG	AAGGAAGGAAGAAGATTGTGATCGACT	(zostera_marina_Chr01_30045672)	2019.0	2438.0	0.828137817883511																				5.60229e-52	0.24482	2438.0	47.0	0.831472	1.95652	1.29984	3.857529324545198e-48	True	54M
AGAAAAAGATAGGGAAAGCAGTGCCGA	TAAGAGCAACGGCAATGGCACCGCCCA	(zostera_marina_Chr02_37633923)	8778.0	11832.0	0.7418864097363083																				7.17465e-149	0.263365	11832.0	48.0	1.13949	0.288371	0.275609	1.615796634576905e-144	True	54M
AGAAAAAGATTATTTCCATAAAACCCT	TGTGACTTTTGAATTTTCAAATAACTA	(zostera_marina_scaffold_15_236386)	145.0	230.0	0.6304347826086957																				4.67563e-06	0.445672	230.0	26.0	1.01847	0.430435	0.382609	0.0057538458229528	True	54M
AGAAAAAGCAAGAACAGGAATATCATG	GTGATCTCGAGTAGGAAGCCCCGATTA	(zostera_marina_Chr06_2593785)	177.0	313.0	0.5654952076677316																				3.05118e-13	0.535813	313.0	32.0	1.19811	0.463259	0.450479	6.153291534719552e-10	True	54M
AGAAAAAGCACCAGGGAGCCTGAGCCC	CACTTATTAAAATCACACACATATATG	(zostera_marina_Chr05_7586642)	604.0	1126.0	0.5364120781527532																				8.873330000000001e-46	0.529202	1126.0	47.0	1.17988	2.33393	1.38544	5.353831607865333e-42	True	54M
AGAAAAAGCGTGGGAAAAATTTCATCG	ACGAAGGTGTCCTGACACTAACCGTTG	False	147.0	296.0	0.4966216216216216																				7.06058e-06	0.357509	296.0	33.0	1.76135	0.902027	0.898649	0.0085640301407924	True	8S46M
AGAAAAAGGAATTTTTAATGTCTGGTT	GGATTTAAAGGAAACGTCGGCATTGTT	(zostera_marina_Chr03_37538192)	133.0	175.0	0.76																				5.91582e-07	0.531857	175.0	17.0	0.987769	0.245714	0.245714	0.000780137084444	True	54M
AGAAAAAGGCCGCAGGCAGGAGCCATT	GGACAAGCAGTGACGGTCTTTGCATTT	(zostera_marina_Chr04_24343651)	105.0	179.0	0.5865921787709497																				3.59132e-13	0.674906	179.0	22.0	1.14837	0.430168	0.430168	7.212172040398375e-10	True	54M
AGAAAAAGGCGAACCTCCAAGATGCTG	GGTATGAGATGAAGGGTGAAGATGAGT	(zostera_marina_Chr05_10903305)	123.0	209.0	0.5885167464114832																				7.67637e-10	0.575619	209.0	25.0	1.26626	0.440191	0.440191	1.2488491276592909e-06	True	54M
AGAAAAAGGTATCAACAATTCAATATT	ATCAGACAAATACATAAATATAAGGAA	(zostera_marina_Chr02_36832300)	143.0	208.0	0.6875																				1.05102e-09	0.619609	208.0	19.0	1.07412	0.317308	0.317308	1.6946607410921509e-06	True	54M
AGAAAAAGTATCATCCTTTGATTGAGA	ATTCTTTTCCTCCGCATTGGGAAATAT	False	690.0	1289.0	0.5352986811481769																				6.74226e-37	0.416722	1289.0	46.0	1.43003	0.890613	0.865787	3.290096090841852e-33	True	36M92N18M
AGAAAAAGTCAACCCTCTCGGCTGAGG	TTTTTATTGACTAGTTCCCCAAGTCAA	(zostera_marina_Chr02_38181414)	2416.0	3800.0	0.6357894736842106																				2.7038e-67	0.320427	3800.0	48.0	1.35875	0.426579	0.401316	2.442459677180348e-63	True	54M
AGAAAAATAAATGTTTTATAACTCGAA	TGAAGAAGAAGAAGAAGAAATCTGTGG	(zostera_marina_Chr02_365895)	1648.0	3439.0	0.4792090724047688																				1.6010599999999998e-86	0.406493	3439.0	48.0	1.47897	5.91364	5.36115	1.91522873683837e-82	True	14S40M
AGAAAAATAACAAGGGATAGGGCATGA	CTGTTCCTGTCTGAATTGAAGTCATTT	(zostera_marina_Chr06_17984164)	146.0	298.0	0.4899328859060403																				1.02074e-07	0.429299	298.0	34.0	1.39806	0.553691	0.553691	0.0001426662127463	True	54M
AGAAAAATAATAAGAGTATTTAGGACG	CAGGAGGAGCATCCTTCTCAAAACCAG	(zostera_marina_Chr06_17071787)	51.0	100.0	0.51																				8.1224e-07	0.733333	100.0	7.0	1.21008	0.5	0.5	0.0010604078122767	True	54M
AGAAAAATAATAGAAATGATGGGTATT	TGAACTCCATTGCAATTATCTCTGTGG	(zostera_marina_Chr04_31024666)	50.0	81.0	0.6172839506172839																				7.16198e-08	0.961538	81.0	8.0	1.11671	0.518519	0.395062	0.0001012508937714	True	54M
AGAAAAATAATTAGCTAGCTTATCTTT	GTCAATATTTTCAATGACATCTTTCGC	(zostera_marina_Chr05_27446071)	171.0	311.0	0.5498392282958199																				1.08467e-12	0.507074	311.0	27.0	1.21224	0.456592	0.456592	2.116507758468149e-09	True	54M
AGAAAAATACAAAGGATATTTATTTAG	AAATCAAAATCCAAGATAACTTAAATA	(zostera_marina_Chr06_19270462)	529.0	729.0	0.7256515775034293																				1.78597e-11	0.314931	729.0	44.0	1.01462	0.292181	0.281207	3.2346661263448515e-08	True	54M
AGAAAAATACATCTTTTCTTTTAAAAA	ACAAAATCGCAACCATCTTCATTCTGC	(zostera_marina_scaffold_154_47245)	1354.0	2486.0	0.5446500402252614																				6.2148e-80	0.454738	2486.0	48.0	1.45575	0.725664	0.501609	6.791118676675182e-76	True	54M
AGAAAAATATAGACCATTCCTTAACAA	ACAGACAAAATTATATATCAAACCAAA	(zostera_marina_Chr03_31918402)	2896.0	3874.0	0.7475477542591636																				6.91885e-07	0.119712	3874.0	48.0	1.41385	1.08363	0.988642	0.0009079651033926	True	54M
AGAAAAATGCCTATCGAATTAATTAGC	ATCGCTTCTGTCGAATAATGTGTTATT	(zostera_marina_Chr03_2509663)	745.0	923.0	0.8071505958829902																				1.31181e-09	0.356643	923.0	44.0	0.872527	0.232936	0.211268	2.1012645657877887e-06	True	54M
AGAAAAATGCTGCAATAGGTTGTCCAA	TGGACCCTTTCCTGTGATATTGTGTTG	(zostera_marina_Chr02_36845981)	81.0	136.0	0.5955882352941176																				2.98073e-06	0.553969	136.0	14.0	1.79586	0.551471	0.463235	0.0037248719374412	True	54M
AGAAAAATGGCAGCAAACAACCTTGCT	GTTGCTTGTACGAATACATCTGTACTC	(zostera_marina_Chr05_23912224)	712.0	969.0	0.7347781217750258																				1.09228e-15	0.305945	969.0	47.0	1.02138	0.278638	0.275542	2.516773081621999e-12	True	54M
AGAAAAATGTTCATAAGAGATTGCGAA	ATTGATATGGGTGGGATATATAATGGA	(zostera_marina_Chr05_2129888)	151.0	257.0	0.5875486381322957																				1.13156e-11	0.578973	257.0	27.0	1.16755	0.490272	0.428016	2.0746056510697486e-08	True	54M
AGAAAAATTGGAGAATCGGAAAGAACA	CGTCTGATACCTACGATTCTCCTCGCC	(zostera_marina_Chr04_29222228)	347.0	710.0	0.4887323943661972																				1.21888e-24	0.465516	710.0	45.0	1.38119	0.556338	0.553521	4.11783978806121e-21	True	54M
AGAAAACAAACAGACAGGACTGGTACT	GCTGCTGCTGCTGCTGCTGCTGAATTG	(zostera_marina_Chr01_11118072)	1034.0	2130.0	0.4854460093896713																				5.31657e-36	0.274788	2130.0	48.0	1.33656	7.01925	4.52864	2.533884010534246e-32	True	54M
AGAAAACAAATATAAAACAATCATGTT	ATCATAAATATCCCCTTTATCTACAGC	(zostera_marina_Chr02_37743919)	391.0	628.0	0.6226114649681529																				4.90027e-16	0.371942	628.0	44.0	1.23742	0.429936	0.407643	1.1493366378592659e-12	True	54M
AGAAAACAAGCCCCCAACCAGTTAAAC	TTACGATCACAAAATGTTCTTCCTTCC	False	12968.0	14309.0	0.9062827591026626																				3.01276e-42	0.116999	14309.0	48.0	0.77856	0.148508	0.13481	1.6750123684284212e-38	True	14M478N40M
AGAAAACAATCTGCACCGCCGAAAGAA	GGATGGATTGGATAAGCAATTCACACT	(zostera_marina_Chr06_2922865)	196.0	288.0	0.6805555555555556																				4.6838e-06	0.351393	288.0	29.0	1.40987	0.357639	0.357639	0.0057635734735505	True	16M552N38M
AGAAAACACAAAGGAGATTAGAATATT	CAAGTATGAAGATATCAAAAGATGGAT	(zostera_marina_Chr02_36023438)	2494.0	2812.0	0.8869132290184921																				1.60585e-09	0.161717	2812.0	48.0	0.716875	0.145448	0.128734	2.5568577902941275e-06	True	54M
AGAAAACACCAGGGAGCCTGAGCCCCA	CTTATTAAAATCACACACATATATGAT	(zostera_marina_Chr05_7586644)	1348.0	2038.0	0.661432777232581																				6.773329999999999e-64	0.415344	2038.0	47.0	1.20178	1.69872	1.00245	5.786817834485907e-60	True	54M
AGAAAACAGAAGTTCTGTAGAGCCATG	AACATAGTTCCAATGTGCATGTGATCA	(zostera_marina_Chr05_29914067)	1027.0	1478.0	0.6948579161028416																				4.51591e-41	0.496624	1478.0	48.0	1.1231	0.338295	0.313938	2.440953477764274e-37	True	54M
AGAAAACAGCAACAATCACTACCTACC	AATCTACCATAGAAGAAAAGCAGGAAA	(zostera_marina_Chr02_37698097)	194.0	251.0	0.7729083665338645																				9.66066e-09	0.636093	251.0	16.0	0.973233	0.298805	0.290837	1.4560400874597216e-05	True	54M
AGAAAACAGTACATATTATATACATAC	GACCTGCCCAGAAACACCTCCCGAATC	(zostera_marina_Chr05_4155883)	2713.0	3432.0	0.7905011655011654																				8.62517e-24	0.229328	3432.0	48.0	1.12686	0.238928	0.233683	2.824173711897427e-20	True	54M
AGAAAACATAAGAAATTAAACAATCCA	AGAACGAAGAGCGCAAGCAGCGTAAGT	(zostera_marina_Chr02_38226239)	205.0	339.0	0.6047197640117994																				1.3503800000000001e-19	0.511951	339.0	26.0	1.09322	0.40118	0.40118	3.738701014283925e-16	True	54M
AGAAAACATAATAATGATTCTAACATT	TGAACTATAAAGTAGGTTTTGCACAAT	(zostera_marina_Chr01_40366270)	1080.0	1496.0	0.7219251336898396																				1.06877e-34	0.44615	1496.0	46.0	1.04965	0.300134	0.286096	4.92474105336407e-31	True	54M
AGAAAACATACGGTTGCAAAACGAAAT	CAGTCAGTTGAGAAGTATGAAACTAAC	(zostera_marina_Chr06_1132661)	227.0	313.0	0.7252396166134185																				2.36806e-11	0.445379	313.0	26.0	1.04757	0.27476	0.27476	4.25599208182614e-08	True	54M
AGAAAACATAGGAGAAGGATCTGGGTA	TGGAACGATTGAAGCAGTGCGGTGGTA	(zostera_marina_Chr01_40719463)	7981.0	9786.0	0.8155528305742898																				8.899610000000001e-82	0.268223	9786.0	48.0	0.937535	0.213468	0.200388	9.976278564175802e-78	True	54M
AGAAAACATGACAAAGCGATTTGACGA	GGACAAGCTAGATAGCAAGCAAAGCAC	(zostera_marina_Chr04_4583292)	3554.0	5629.0	0.6313732456919524																				4.69114e-140	0.360775	5629.0	48.0	1.20228	1.80778	0.734056	9.809232816165248e-136	True	54M
AGAAAACATGGAAAAATACATACATAT	TTATTGATATAAACTGGCCAGCTGCCC	(zostera_marina_Chr03_38239650)	2335.0	4249.0	0.5495410684867027																				1.63493e-137	0.419594	4249.0	48.0	1.31287	0.4747	0.465992	3.349720197354521e-133	True	54M
AGAAAACATTACACATGCATATTATAT	AGATCGAAGAAGAAGAAGAAGATCCGA	(zostera_marina_Chr04_1688711)	33645.0	66371.0	0.5069232044115652																				0.0	0.191579	66371.0	48.0	1.3657	2.44524	2.43326	0.0	True	54M
AGAAAACATTTGTACACCGGACCGTAA	CCACCTTCTCCGATCTTCCGATCTGCT	(zostera_marina_Chr02_34741076)	336.0	485.0	0.6927835051546392																				3.47375e-11	0.350733	485.0	39.0	1.08515	0.34433	0.317526	6.17518287247462e-08	True	54M
AGAAAACCAAAGCTCTTACAGTCTGAT	AAGTTGAGTTTTTCTTGGGAAGTTCAC	(zostera_marina_Chr05_5369286)	254.0	380.0	0.6684210526315789																				4.30973e-08	0.339319	380.0	37.0	1.19668	0.386842	0.365789	6.191807509727318e-05	True	54M
AGAAAACCAACCCATAAGCGAATTTGT	ATACACAATCTACAGAAATCCAACACT	(zostera_marina_Chr05_795920)	194.0	354.0	0.5480225988700564																				3.67318e-19	0.572605	354.0	30.0	1.14142	0.463277	0.463277	9.974745016777285e-16	True	54M
AGAAAACCAGCAAGAAGCACGTAGAGT	AGCACACCACAAGACCAGAGATCAGTT	(zostera_marina_Chr01_2859843)	580.0	1088.0	0.5330882352941176																				2.35529e-40	0.505132	1088.0	47.0	1.30955	0.525735	0.495404	1.2520843716055193e-36	True	54M
AGAAAACCAGGGAGCCTGAGCCCCACT	TATTAAAATCACACACATGATACATAC	(zostera_marina_Chr05_7586644)	62.0	97.0	0.6391752577319587																				9.00956e-10	0.984375	97.0	12.0	1.14465	1.92784	1.06186	1.45901894303436e-06	True	5S40M9S
AGAAAACCAGTCCCATCCCCTGGCAAC	AAACTCTGGAATACCTTATGACCGACG	False	2934.0	4703.0	0.6238571124813949																				2.05599e-219	0.416666	4703.0	48.0	1.28307	5.74421	4.67127	7.272202012690402e-215	True	13M174N41M
AGAAAACCATAGACTGTGATACCAAGT	GTAAAACCTCCGCAGCACCGGAGAGAA	(zostera_marina_Chr03_9093960)	2379.0	3623.0	0.6566381451835496																				1.59718e-58	0.288336	3623.0	48.0	1.11884	0.365167	0.356059	1.2438521819105891e-54	True	54M
AGAAAACCATCTCATCTTTCCGCTTTT	GGAAAATGCAAGCTTTCCTTCGGAAGA	(zostera_marina_Chr03_4591636)	168.0	279.0	0.6021505376344086																				2.23922e-07	0.414739	279.0	30.0	1.17518	0.405018	0.405018	0.0003051034071865	True	54M
AGAAAACCGACATATCGGAGTCGGATC	GCATGGCCACTGCCTGGTGCTTCATAG	(zostera_marina_Chr05_28789272)	162.0	275.0	0.5890909090909091																				6.35468e-07	0.594719	275.0	17.0	1.44421	0.803636	0.803636	0.0008362038505887	True	54M
AGAAAACCGGGAACAAAGACATGGAGA	TTAACGGTGACATGTCATGGCCATGGC	(zostera_marina_Chr05_28326506)	93.0	172.0	0.5406976744186046																				1.73008e-06	0.508401	172.0	20.0	1.08508	0.465116	0.465116	0.0022024395287842	True	54M
AGAAAACCTGCAAAACCAAACAGCCTC	CTAAGTCCTGTTCTAGTGTCTACACAA	(zostera_marina_Chr01_41388244)	478.0	693.0	0.6897546897546898																				1.9385e-10	0.318558	693.0	44.0	1.06503	0.350649	0.320346	3.283200087719845e-07	True	54M
AGAAAACCTTTCTTCCGGAATCAGATA	TCAAAAGGTTAAATTCAACATCCTGGT	(zostera_marina_Chr06_1787216)	1453.0	2915.0	0.4984562607204116																				2.43788e-104	0.422041	2915.0	48.0	1.23196	0.525214	0.51458	3.612452078219676e-100	True	54M
AGAAAACGACATCTACCTACAGCTGCC	GGATTAAAGAAATTGCTGCCGGAACGA	(zostera_marina_Chr05_13317289)	153.0	226.0	0.6769911504424779																				1.13042e-10	0.53848	226.0	26.0	1.00854	0.681416	0.676991	1.944869148024596e-07	True	54M
AGAAAACGACTATATAAGAGGGGAGAG	GCGCCGGGCACGACGGGTATGAATAAG	False	617.0	1650.0	0.3739393939393939																				1.65668e-10	0.247062	1650.0	10.0	2.87914	4.94788	2.92485	2.8191922016089015e-07
AGAAAACGATGTGATGAGGAAGAAACC	CCAATCGAGAAACGAAGGACACTGCTG	(zostera_marina_Chr01_8946071)	1771.0	3129.0	0.5659955257270693																				1.25728e-42	0.280065	3129.0	48.0	1.19933	0.466922	0.447427	7.051572088370475e-39	True	54M
AGAAAACGCTCCGGGGAAGTACACTCC	TCCGTCGTCACTTCCATCGTAATCCTC	(zostera_marina_Chr03_3010789)	5090.0	6082.0	0.8368957579743506																				1.81804e-38	0.293246	6082.0	45.0	0.999871	0.197468	0.189576	9.221885680400915e-35	True	54M
AGAAAACGGTCGTCTTTGAGAAAAAGG	AATTTTTAATGTCTGGTTGGATTTAAA	(zostera_marina_Chr03_37538174)	142.0	181.0	0.7845303867403315																				6.64163e-06	0.596299	181.0	17.0	0.86238	0.220994	0.220994	0.0080730183009594	True	54M
AGAAAACGTGATTTTATTTTGCTGAAG	TCTCATATCCCGTCGTCGTCTTCAAAC	(zostera_marina_Chr01_2757400)	278.0	311.0	0.8938906752411575																				7.81928e-06	0.453408	311.0	10.0	0.610521	0.125402	0.109325	0.0094509346587578	True	54M
AGAAAACTACAAGGAGATCGCCGGAGA	ATAGTCACCGGAGGAGTTCGCCAATGC	(zostera_marina_Chr03_26225731)	798.0	1407.0	0.5671641791044776																				3.37525e-59	0.526521	1407.0	47.0	1.14136	4.25586	2.12793	2.662234823462388e-55	True	12S42M
AGAAAACTACCAAGAAAATATGTATTA	GGCTCTATCATCTTGCATTTGGTTCAC	(zostera_marina_Chr04_3675007)	995.0	1936.0	0.5139462809917356																				3.43748e-62	0.416374	1936.0	48.0	1.4047	0.532025	0.516529	2.8532537434030305e-58	True	54M
AGAAAACTATCTTTCCCCCACGACTCC	GGTACCCAGTTCACGCTTTTGTGAATC	(zostera_marina_Chr05_2508359)	4173.0	4620.0	0.9032467532467532																				1.62731e-09	0.180852	4620.0	48.0	0.762073	1.4881	0.707143	2.5900040983205694e-06	True	54M
AGAAAACTATTAATATAGTAATCTACT	CCGGCAAATCCGACAGACTTACTCCGA	(zostera_marina_Chr05_2194632)	6398.0	7400.0	0.8645945945945946																				5.6568e-26	0.168761	7400.0	48.0	1.04558	0.190135	0.168243	2.003754666027466e-22	True	54M
AGAAAACTATTTTCCAGCTTGTAAATA	ACAGCCAGTAATTATAATGCATACGCT	(zostera_marina_Chr03_343751)	532.0	1000.0	0.532																				1.46741e-28	0.411111	1000.0	47.0	1.2868	0.548	0.509	5.6556788059359375e-25	True	54M
AGAAAACTCCGAAAAAGGAACAACAAC	GGTTGGCGATCGAATCAGGTAATAATA	(zostera_marina_Chr04_2371667)	1383.0	1600.0	0.864375																				4.63652e-17	0.238549	1600.0	47.0	0.824634	0.16875	0.1475	1.1432041847742437e-13	True	54M
AGAAAACTCCGTCAAAAATAAAGCAGA	TGAAGGAAACTTTGCAGAAGGTCTGCC	(zostera_marina_Chr02_33086555)	174.0	245.0	0.710204081632653																				4.014e-17	0.62037	245.0	24.0	0.983576	0.293878	0.293878	9.926407106887021e-14	True	54M
AGAAAACTCGGAAGCACGCCGGAGAGA	ACTCGGAAGTCGTGTGGATTTCACGAG	(zostera_marina_Chr02_2489722)	262.0	400.0	0.655																				2.68634e-08	0.43185	400.0	36.0	1.22116	3.875	3.555	3.9186738013007545e-05	True	54M
AGAAAACTGAAGGTCTTCATCCAACAA	ACACTGCTCAACAGCAACGAGAAGTTG	(zostera_marina_Chr04_27780951)	1146.0	2136.0	0.5365168539325843																				1.59354e-93	0.533457	2136.0	48.0	1.22167	0.490169	0.473783	2.080846009774823e-89	True	2S52M
AGAAAACTGGACCACTGATGTGTGCCC	TTGGGAAGCCAGTTAAGAAGGTATTCA	False	421.0	645.0	0.6527131782945736																				1.7184100000000005e-18	0.387543	645.0	44.0	1.1252	1.07597	0.713178	4.532528859142442e-15	True	35M94N19M
AGAAAACTGGATCAGCACCTCTCTGTA	CTCTGCCTCAAAATTAGAAATTTCAGC	False	468.0	729.0	0.6419753086419753																				2.0265e-32	0.521337	729.0	38.0	1.19381	0.368999	0.368999	8.765188399987268e-29	True	18M104N36M
AGAAAACTGTGGAAGGGAACAAAGTAA	TATCAAAATACTTGATATAAACCTGGA	(zostera_marina_Chr03_4197647)	275.0	446.0	0.6165919282511211																				5.91147e-21	0.451412	446.0	39.0	1.09453	0.399103	0.392377	1.7339655609252662e-17	True	54M
AGAAAACTTTCTTCAATGCTCATTTCA	GTTTGGGCAATGTATGAGAATTTCAAG	(zostera_marina_Chr01_37753172)	726.0	881.0	0.8240635641316686																				2.18081e-08	0.345196	881.0	46.0	0.812928	1.64359	1.48014	3.202506744243157e-05	True	54M
AGAAAACTTTGTCTGGATACCTTGCGA	CAATCCCAGCAGCCTCCTCACCGACAA	(zostera_marina_Chr06_22488033)	109.0	172.0	0.6337209302325582																				1.61307e-07	0.541667	172.0	21.0	1.11924	0.366279	0.366279	0.0002221713340655	True	54M
AGAAAAGAAAAACGTTCACGAGATGGA	GATGAAGACGAAGACAGAGAGAGAGAG	(zostera_marina_Chr05_6651464)	195.0	258.0	0.7558139534883721																				1.77756e-06	0.452473	258.0	19.0	0.94459	0.713178	0.713178	0.0022605287118959	True	51M3S
AGAAAAGAAAGAAAGAAAGAGTGAATA	AAATAAAATAAGGAAATTGATCTGATG	(zostera_marina_Chr05_2940790)	201.0	328.0	0.6128048780487805																				5.69777e-21	0.613935	328.0	31.0	1.13594	0.445122	0.408537	1.6724740267143478e-17	True	54M
AGAAAAGAAAGAAAGAGTGAATAAAAT	AAAATAAGGAAATTTATCTGATGATGA	(zostera_marina_Chr05_2940786)	92.0	157.0	0.5859872611464968																				2.45815e-10	0.680851	157.0	16.0	1.21449	0.471338	0.43949	4.135388656567099e-07	True	51M3S
AGAAAAGAAAGGCGACGATGGCCTCTG	CTTGAAGCAAACTGATAAGGAGTGAAA	(zostera_marina_Chr06_4411356)	224.0	336.0	0.6666666666666666																				2.8133e-23	0.605089	336.0	31.0	1.0162	0.354167	0.339286	9.038962244552356e-20	True	54M
AGAAAAGAAAGTGTGACAATTAATCAG	TAACCTTGAAAAATTCAAGATTGTACT	(zostera_marina_Chr01_2517921)	1429.0	2772.0	0.5155122655122655																				1.786300000000001e-130	0.526833	2772.0	48.0	1.31188	0.525613	0.506854	3.442235262786191e-126	True	54M
AGAAAAGAAATGAAACCTGGAATGAAA	ACAACAGAGAAAAGGAAAGATTACCTA	(zostera_marina_Chr01_6601349)	193.0	394.0	0.4898477157360406																				1.9292e-06	0.326628	394.0	30.0	1.51748	0.538071	0.535533	0.0024462360674432	True	54M
AGAAAAGAACCGCCGTCGATAAACGCC	GTTCCGTCCGTCGTTGTAACTCCGTCA	(zostera_marina_Chr03_3434372)	141.0	250.0	0.564																				3.61264e-11	0.640376	250.0	14.0	1.26553	0.444	0.444	6.414416916606778e-08	True	54M
AGAAAAGAAGAACATATATGTGACTGA	CGTATTCACATATCTTGAATGCTATTT	(zostera_marina_Chr06_6976546)	812.0	1039.0	0.7815206929740135																				5.24223e-08	0.248036	1039.0	46.0	0.969275	0.436959	0.426372	7.484226268947262e-05	True	54M
AGAAAAGACCAAAATCCAGTTTTCTTT	TCTTTGTTTCTTGATTTTCCATCGATT	False	788.0	1554.0	0.5070785070785071																				2.02031e-47	0.463192	1554.0	47.0	1.47302	0.605534	0.578507	1.2636733305941332e-43	True	7S29M86N18M
AGAAAAGACCCCACCTTTCAAACAGTT	TCCCTCCCGTACATCCTCAGCAAAGGT	(zostera_marina_Chr02_37011299)	44.0	90.0	0.4888888888888889																				4.99947e-13	0.93617	90.0	9.0	1.23025	0.688889	0.633333	9.95749075166795e-10	True	54M
AGAAAAGACGCGAGGTGCAAAGAGGAG	GTAACGGCGGCCATCGGAGTAATCCCC	(zostera_marina_Chr06_19668011)	325.0	473.0	0.6871035940803383																				3.05386e-09	0.401391	473.0	35.0	1.09642	0.350951	0.323467	4.771390651004484e-06	True	54M
AGAAAAGACGGAGGGATGATACTTCAT	TGAGTCTATCAATAGATGACACAATGG	False	424.0	937.0	0.4525080042689434																				3.08432e-108	0.878149	937.0	13.0	1.76952	0.945571	0.901814	4.7577895393693886e-104
AGAAAAGACGGGTATGGAGAAATAAAA	TTAAATAGTCCTTGGATTTATTTAAAC	(zostera_marina_Chr05_25262578)	472.0	878.0	0.5375854214123007																				2.2321e-30	0.536069	878.0	45.0	1.27561	0.490888	0.485194	9.097284910328808e-27	True	54M
AGAAAAGAGCAGCACCAAGGAAGAAGA	ACTTGGATTTGTCGAGCATCTCCCATT	(zostera_marina_Chr01_321057)	2283.0	2697.0	0.8464961067853171																				8.54903e-15	0.19755	2697.0	48.0	1.07364	0.172043	0.168335	1.8802113635217523e-11	True	54M
AGAAAAGATTCCTTGCACTGTTGGGAA	ACTCTGCCTTATTGTACTCGTAGAGAA	(zostera_marina_Chr04_16126335)	410.0	851.0	0.481786133960047																				2.88369e-08	0.279003	851.0	42.0	2.47192	2.98355	2.65805	4.196571655399313e-05
AGAAAAGCAAGGCATCACCTTTTTGTG	GCTTCACTGCATAAGCGCTTTTCGCAC	False	1678.0	1871.0	0.8968466060929984																				1.26567e-07	0.170094	1871.0	48.0	0.702627	0.226082	0.191342	0.0001756959977325	True	33M117N21M
AGAAAAGCAAGGTGAAATGCAGCATAA	CGATGAGTCATGGGTCCAGATTAATTA	(zostera_marina_Chr01_2529785)	692.0	818.0	0.8459657701711492																				1.19543e-06	0.273299	818.0	45.0	0.834885	0.341076	0.270171	0.0015407492803552	True	54M
AGAAAAGCAATTTAATTACCCATTTCT	TAATTCTTATACATGTATTTTATATGA	(zostera_marina_Chr02_34297020)	2130.0	3519.0	0.6052855924978687																				1.08268e-120	0.388238	3519.0	48.0	1.20199	0.4237	0.408923	1.9031470273984607e-116	True	54M
AGAAAAGCACCAGGGAGCCTGAGCCCC	ACTTATTAAAATCACACACATATATGA	(zostera_marina_Chr05_7586644)	130.0	217.0	0.5990783410138248																				2.16472e-13	0.677045	217.0	24.0	1.15221	1.97235	1.19816	4.4038541588192525e-10	True	3S51M
AGAAAAGCATTGATAATCCCAATTTCT	AATGTTTAATTATTCGTGCAAGCAAAT	(zostera_marina_Chr01_23200418)	6366.0	7852.0	0.8107488537952114																				2.66582e-104	0.23476	7852.0	48.0	0.937364	1.23688	1.22848	3.946774971222991e-100	True	54M
AGAAAAGCCGGTTTAGATGGAGCATTG	AAAGTAGCGGAATAGCCACTTAGCATC	(zostera_marina_Chr01_32574885)	5192.0	8091.0	0.6417006550488197																				1.83802e-41	0.140366	8091.0	48.0	1.43531	0.39031	0.379187	1.002552398877822e-37	True	54M
AGAAAAGCGCGATCTGTCCACGGGAAT	TGAAAAGTGAAGCAACCGCATCGGCTG	(zostera_marina_Chr04_2146225)	577.0	814.0	0.7088452088452089																				1.37085e-21	0.395856	814.0	43.0	1.0275	0.29484	0.29484	4.1265884428811375e-18	True	54M
AGAAAAGCTACCACAATACCCTGCCAC	CATGTTAGAAATACAATAGACTTGAAG	(zostera_marina_Chr03_39444877)	397.0	568.0	0.698943661971831																				7.69664e-07	0.315889	568.0	42.0	1.03782	0.325704	0.306338	0.0010065837409957	True	54M
AGAAAAGGAAGACAAACAAGATACTAA	GCAAATAGCCACCGGCACATGGATTAA	(zostera_marina_Chr05_28745558)	1430.0	1659.0	0.861965039180229																				2.60758e-06	0.196566	1659.0	48.0	0.813873	0.189873	0.152502	0.0032737505882386	True	54M
AGAAAAGGAAGAGGAAAATCCAACTAC	GAAGCTTTTGCAGATGAGGCGTGAAGG	(zostera_marina_Chr06_23285670)	209.0	320.0	0.653125																				6.5985e-11	0.469958	320.0	28.0	1.15497	0.446875	0.375	1.1526401293610093e-07	True	54M
AGAAAAGGACAGTTCAACAAACACCTC	TAGTAGCTCTCCTTCTCCTCCTCCTCT	(zostera_marina_Chr03_29996987)	427.0	688.0	0.6206395348837209																				2.75551e-35	0.588516	688.0	31.0	1.45022	0.427326	0.415698	1.289322921438832e-31	True	54M
AGAAAAGGATCTTGAGGGTTGAGGGGC	GGCATCGGTGGGAGCGAAGAAATTGCT	(zostera_marina_Chr03_28375682)	2241.0	3236.0	0.6925216316440049																				1.25806e-73	0.361759	3236.0	48.0	1.11125	0.338072	0.328183	1.2518696336744665e-69	True	54M
AGAAAAGGCACTCCCTTTTGGGCATTA	ACAAACTTTTCTTTGATGTTTCCTCTA	(zostera_marina_Chr05_4367497)	517.0	974.0	0.5308008213552361																				2.55629e-34	0.440973	974.0	45.0	1.48862	5.93737	2.70123	1.165735608846394e-30	True	54M
AGAAAAGGGAAAATCACAACAGATATC	AAAATCTCCAGGGAGCGAGATCTGAGG	(zostera_marina_Chr03_31868974)	290.0	414.0	0.7004830917874396																				7.38869e-08	0.34677	414.0	32.0	1.11051	0.403382	0.396135	0.0001043447064669	True	54M
AGAAAAGGGGCGCCAACGTTACATATA	GCCAAAGAATGAAATGAACGCCATGAT	(zostera_marina_Chr06_2057413)	1505.0	1857.0	0.810446957458266																				5.64125e-24	0.261801	1857.0	48.0	0.960623	0.21217	0.203554	1.859777880404858e-20	True	54M
AGAAAAGGTTCGTTTCCAACCGCAACG	TACCTGATATTCACGCCGTCGTTGACG	(zostera_marina_Chr01_549116)	193.0	263.0	0.7338403041825095																				2.94626e-07	0.42214	263.0	27.0	1.11969	0.273764	0.273764	0.0003977909392513	True	54M
AGAAAAGTAAGTAATAATGAATACAAT	GGAGAAACACAGCAAAGCAAAGCTTGT	(zostera_marina_Chr05_21165725)	162.0	323.0	0.5015479876160991																				1.84153e-10	0.442637	323.0	35.0	1.08136	0.52322	0.520124	3.1241176147838765e-07	True	54M
AGAAAAGTACACAAAGTGCAACAAATA	TGCACCGCAGATATGCACATACAGCAT	(zostera_marina_Chr02_32165570)	435.0	575.0	0.7565217391304347																				2.02003e-06	0.296227	575.0	43.0	0.96017	0.28	0.248696	0.0025574793780605	True	54M
AGAAAAGTGTCAAGTTTTTCTTTGTCA	GATGATTCATTGCTCCCCGTCGTTTCT	False	341.0	577.0	0.5909878682842288																				8.15247e-12	0.368141	577.0	39.0	1.45418	0.466205	0.455806	1.508113747952948e-08	True	21M336N33M
AGAAAAGTGTCTTTGTACGTGAGATAC	GTTCCTTGGACTGACAAATGACCGTAG	(zostera_marina_Chr05_1963596)	111.0	185.0	0.6																				8.88525e-10	0.6205	185.0	17.0	1.09456	0.475676	0.416216	1.439430318916696e-06	True	54M
AGAAAAGTGTTCAAACTTCCTTTCAAC	AACTGCACAAATGGCTCCTTCAAAGGA	(zostera_marina_Chr03_29216815)	341.0	607.0	0.5617792421746294																				2.64466e-26	0.518914	607.0	37.0	1.21606	0.462932	0.449753	9.470411025668884e-23	True	54M
AGAAAAGTTCAGGTATCATTCCTGGGT	TGATAGATGATGAGCCTGTGCCCGTCG	(zostera_marina_Chr01_23746688)	417.0	538.0	0.775092936802974																				1.86404e-06	0.300708	538.0	38.0	0.907984	0.228625	0.228625	0.0023664050613111	True	54M
AGAAAATAAAACAAAATTCAATTCAAG	CAGAAGAAAGCATTAAAAATGGTTTTA	(zostera_marina_Chr01_28857379)	1994.0	3630.0	0.5493112947658402																				9.7429e-114	0.394831	3630.0	48.0	1.23867	0.479063	0.465014	1.5964680587622916e-109	True	54M
AGAAAATAAAACTAAAATAAGTAGTAA	AACTATAAAGGCAAGGCAGCCTCTGGA	(zostera_marina_Chr06_5079667)	3129.0	5003.0	0.6254247451529082																				2.74246e-133	0.538706	5003.0	48.0	1.24974	0.410354	0.392764	5.4270064064956e-129	True	54M
AGAAAATAAACTCACGGTAGTCTGTGA	CGATAAACTCAAACAAGTGATCCCCAT	(zostera_marina_Chr06_5413677)	626.0	739.0	0.8470906630581867																				3.0732e-06	0.24253	739.0	44.0	0.74725	0.162382	0.162382	0.0038359419646136	True	54M
AGAAAATAAGACTGAGTACGTGATGAC	TAACGTGGAGAGCCAAGCTCTTAACTC	(zostera_marina_Chr01_39204500)	3606.0	5372.0	0.6712583767684289																				1.24923e-74	0.31554	5372.0	48.0	1.18435	0.379561	0.359643	1.2625137828152343e-70	True	54M
AGAAAATAAGCAATGAAAAATATACAT	ACAATACAAGGTTGCAAACGAATCAGG	(zostera_marina_Chr05_1407699)	907.0	1821.0	0.4980779791323448																				1.29967e-69	0.451255	1821.0	48.0	1.23058	0.517847	0.512356	1.218100342265401e-65	True	54M
AGAAAATAAGTATTTCGATCAACATTT	ATGACCCATTTAGATCGAAAATGATGT	(zostera_marina_Chr05_65559)	441.0	616.0	0.7159090909090909																				1.75385e-14	0.381988	616.0	43.0	1.0585	0.344156	0.303571	3.792970803772943e-11	True	54M
AGAAAATAATACGGTAATGATGCTATA	TAGTAGTCATCATTTAGTGCATGGATT	(zostera_marina_Chr05_26324806)	1172.0	2127.0	0.5510108133521392																				1.58948e-60	0.394534	2127.0	48.0	1.28079	0.477198	0.465444	1.2839179321880937e-56	True	54M
AGAAAATACCCTTTTAGCAGTTTGGCG	AACTAGACCCACTTGATTCTCTAACTC	(zostera_marina_Chr01_25523312)	158.0	284.0	0.5563380281690141																				4.18252e-22	0.73986	284.0	24.0	1.3436	0.475352	0.475352	1.2846945201921116e-18	True	54M
AGAAAATACCTGATGTACAATACAAAC	ACAGACAAACCAAACCAAATTAAATCA	(zostera_marina_Chr01_3692673)	5034.0	5564.0	0.904744787922358																				1.9679e-12	0.111713	5564.0	48.0	0.717045	0.115205	0.104242	3.7810803876390605e-09	True	54M
AGAAAATACGAATTGAGCACTAAAATA	AAATTTGTTGGACAAAATACGAAGCAA	(zostera_marina_Chr04_27226040)	198.0	282.0	0.7021276595744681																				1.93505e-12	0.568599	282.0	20.0	0.961748	0.301418	0.301418	3.719607450295934e-09	True	54M
AGAAAATACTTGTTCAGAAAATTGGGA	AACGTTGTTACCTTTTTCAATCTCTCC	(zostera_marina_Chr04_5430230)	808.0	1033.0	0.782187802516941																				3.38706e-10	0.271253	1033.0	47.0	1.07255	0.289448	0.251694	5.64426876047516e-07	True	54M
AGAAAATAGAAAAACTCTGTAATAAGG	ATAAGGATATTAAAAGGGGAAAGATAT	(zostera_marina_Chr02_567921)	58.0	106.0	0.5471698113207547																				2.68284e-07	0.773485	106.0	12.0	1.12559	7.39623	5.22642	0.0003633752729551
AGAAAATAGAGGTAGACAAGTTGGAAT	TTTCCTCTCTGTTTGTAATAATAACTT	(zostera_marina_Chr01_39116574)	647.0	927.0	0.697950377562028																				2.05515e-23	0.414265	927.0	38.0	1.07679	0.308522	0.308522	6.638186018296502e-20	True	54M
AGAAAATAGCCCGCAATGAACAATAAT	GTGTCTCTCTCTCTCTCTATTTTCGGT	(zostera_marina_Chr05_28036148)	147.0	287.0	0.5121951219512195																				4.96876e-14	0.588326	287.0	27.0	1.63886	2.87108	2.08362	1.0478634762841198e-10	True	30M2D24M
AGAAAATAGGGTAACGCGTTGGAGGGT	CGAATCAACAACTTAGATCGCGAAAGG	(zostera_marina_Chr03_31679128)	48.0	75.0	0.64																				5.0511e-07	0.94113	75.0	10.0	1.10649	0.373333	0.373333	0.0006696141898065	True	54M
AGAAAATATCCAATAAATAGTTCACAC	AGTACTGTTTAGGATTCTTCACTAAAA	(zostera_marina_Chr01_11593130)	221.0	416.0	0.53125																				1.37438e-14	0.530979	416.0	31.0	1.17064	0.497596	0.497596	2.9897970148333355e-11	True	54M
AGAAAATATGTATTAGGCTCTATCATC	TTGCATTTGGTTCACAGGCTCTCTCTG	(zostera_marina_Chr04_3674995)	851.0	1655.0	0.5141993957703928																				2.04395e-42	0.372185	1655.0	48.0	1.3646	0.529909	0.516012	1.1407907330310674e-38	True	54M
AGAAAATATTTGATGATACCTCGATCA	TATACCTCTTCTCTGACTCATTTACTC	(zostera_marina_Chr04_32885874)	2394.0	2948.0	0.8120759837177748																				1.1423800000000001e-18	0.203482	2948.0	48.0	1.02661	1.32463	0.842944	3.036413746540462e-15	True	54M
AGAAAATCAGACTGGAGGAGATCGAAA	GAGAACCGTCAGTACGCGTTGTAGAAA	(zostera_marina_Chr01_33096398)	185.0	347.0	0.5331412103746398																				1.97963e-16	0.535394	347.0	34.0	1.39763	0.489914	0.489914	4.735704186510777e-13	True	54M
AGAAAATCAGGGGCGTGTGGCTCCATC	CATCCAATAGACCAATCGGAGTCATCC	(zostera_marina_Chr04_6321732)	1538.0	2618.0	0.5874713521772346																				3.0128900000000004e-29	0.222486	2618.0	48.0	1.56767	0.489687	0.452254	1.1865843454617697e-25	True	54M
AGAAAATCAGTGTCCTTCAGACCATTG	GCTCCGATGAGAAGTACTTCTAACGTT	(zostera_marina_Chr05_25606418)	174.0	266.0	0.6541353383458647																				2.04468e-07	0.862331	266.0	12.0	2.35533	0.469925	0.469925	0.0002794696969211	True	54M
AGAAAATCAGTGTCCTTCAGCCAATTG	GCTCCGATGAGAAGTACTTCTAACGTT	(zostera_marina_Chr05_25606418)	326.0	547.0	0.5959780621572212																				3.78475e-11	0.395013	547.0	22.0	2.95497	0.621572	0.617916	6.71138528815442e-08	True	54M
AGAAAATCAGTGTCCTTCAGCCCATTG	GCTCCGATGAGAAGTACTTCTAACGTT	(zostera_marina_Chr05_25606418)	364540.0	455184.0	0.8008629477310275																				0.0	0.193194	455184.0	48.0	1.02495	0.230973	0.217624	0.0	True	54M
AGAAAATCCAAACATGCTGCATGTTAC	TTTAACATGGAATATTCCCCATAATTG	(zostera_marina_Chr06_916350)	1300.0	2468.0	0.526742301458671																				6.47415e-114	0.517018	2468.0	48.0	1.26693	0.531199	0.510535	1.0631677513329666e-109	True	54M
AGAAAATCCATCAGAAAAACAACAACA	ACAACAACAAAAGACCTCCAAATCGAT	(zostera_marina_Chr04_8352894)	46.0	88.0	0.5227272727272727																				3.82271e-09	0.884615	88.0	10.0	0.998509	8.11364	5.72727	5.931240308380836e-06	True	54M
AGAAAATCCCAGACGAATAGATTGATT	GATTGACGGAGGCTGGGAATCGGAATT	(zostera_marina_Chr06_27524192)	502.0	883.0	0.5685164212910532																				5.61813e-22	0.464983	883.0	44.0	1.85007	5.81993	4.75198	1.7175211984693773e-18	True	54M
AGAAAATCCTAAGCCTAAAAACATCGT	GTGTATCCTAAGCATTCCATTACAGAA	(zostera_marina_Chr05_10414158)	174.0	305.0	0.5704918032786885																				2.70481e-11	0.48264	305.0	29.0	1.22767	4.1541	2.90492	4.842525947977181e-08	True	11S43M
AGAAAATCGAGAAGGGTGAAATGGAAT	CACCTAAACACGTTCAGGATATTAAAA	(zostera_marina_Chr06_5560979)	56.0	84.0	0.6666666666666666																				1.29327e-08	1.0	84.0	11.0	0.918296	0.333333	0.333333	1.9317945339814124e-05	True	54M
AGAAAATCGGCCGGATCGACTCCTGAA	TTCACCCTTTTCGACACCTATTCGGAT	(zostera_marina_Chr01_41951996)	1047.0	1522.0	0.687910643889619																				4.47591e-30	0.423234	1522.0	48.0	1.24649	0.350197	0.342313	1.808103296179496e-26	True	54M
AGAAAATCTTGGTGGAATCGTCAATTA	CTTTGGGACTGCAAAGATGGGCGTAGA	(zostera_marina_Chr01_38514891)	1354.0	1757.0	0.7706317586795675																				2.86838e-14	0.233212	1757.0	48.0	1.10718	0.293682	0.259533	6.131748921022982e-11	True	50M4S
AGAAAATGAACTGGCCACTGCAATTGA	ATCCCCAGGATCCAAATTCGTCAAAAC	(zostera_marina_Chr01_28860074)	2733.0	3422.0	0.798655756867329																				4.16899e-64	0.32112	3422.0	48.0	0.976222	0.232028	0.215079	3.574751746409625e-60	True	54M
AGAAAATGAATGAAGTTTCGTTCCCCA	TTGTTTTGCAACTTTAGTTCCTTCCAG	(zostera_marina_Chr03_21505501)	239.0	334.0	0.7155688622754491																				2.68206e-08	0.395677	334.0	29.0	1.16343	0.332335	0.332335	3.912634665355602e-05	True	54M
AGAAAATGAATGACCCAAAATGCCAAA	ACCAAAAGTCTATGTTGCCTACGTCTC	(zostera_marina_Chr01_8946003)	749.0	1328.0	0.5640060240963856																				3.90953e-42	0.402178	1328.0	48.0	1.37765	0.47741	0.458584	2.167154351924521e-38	True	54M
AGAAAATGCTTTTGAAAGAATATCGTC	ATTGACTTCATTTCCAAGATTACCACA	(zostera_marina_Chr03_30860404)	1243.0	1698.0	0.732037691401649																				1.37227e-24	0.315644	1698.0	48.0	1.18422	0.338634	0.292108	4.627257364258632e-21	True	54M
AGAAAATGGACGGATTTGACCTGCAGG	AACTCCGGGTCCAGAAGCAACATCGGG	(zostera_marina_Chr06_1512952)	86.0	137.0	0.6277372262773723																				4.72881e-10	0.6375	137.0	16.0	0.952394	0.372263	0.372263	7.802771397522363e-07	True	54M
AGAAAATGGGCAACCTATATTCCGAGC	AATAAGAAATGGAGAAATGAAGGAAAA	(zostera_marina_Chr05_1334665)	125.0	213.0	0.5868544600938967																				1.0674e-12	0.63642	213.0	19.0	1.01518	0.413146	0.413146	2.0836300725439206e-09	True	54M
AGAAAATGTGTGTCGTCTCACCTTCGA	AGGCCCCTTCAACGCCATTTTAGAAGA	(zostera_marina_Chr04_28643206)	2220.0	3176.0	0.698992443324937																				2.0250800000000002e-30	0.29694	3176.0	48.0	2.37186	2.72355	2.20057	8.264132452808106e-27	True	54M
AGAAAATTAACATCAACCAAAGGAAAC	TGGAAAAGCAGACTAAAATTAGCTTGA	(zostera_marina_Chr02_39638734)	1321.0	2417.0	0.5465453040959868																				6.01335e-103	0.671639	2417.0	47.0	1.28397	0.536616	0.515515	8.759277639187488e-99	True	54M
AGAAAATTAACCAAACCCCGTTAGGCA	CATTTGCCTGTTGGATTAATTGTTCGT	(zostera_marina_Chr04_7854267)	119.0	200.0	0.595																				1.05728e-17	0.68	200.0	20.0	1.29649	0.795	0.795	2.6888654017106296e-14	True	52M2S
AGAAAATTAACTTTAGCTCAGGGTGAA	TTTGACAATTTGATGCGTAAAAATACA	(zostera_marina_Chr02_38644328)	622.0	767.0	0.8109517601043025																				8.09813e-10	0.303696	767.0	44.0	0.822333	0.20339	0.196871	1.315560118883235e-06	True	54M
AGAAAATTACATCTTCGACCTCCACCA	TGTGATTTACAATAGACAGTTCGACCC	(zostera_marina_Chr06_6855606)	2053.0	2423.0	0.8472967395790343																				1.39679e-14	0.166225	2423.0	48.0	0.949612	0.188196	0.174577	3.037347954467771e-11	True	54M
AGAAAATTAGGGTTTTCTTCGCTGCAA	GGAGAGGCAAAGGAAGCTGCGAATTCA	(zostera_marina_Chr06_7091486)	73.0	122.0	0.5983606557377049																				2.53128e-10	0.721311	122.0	16.0	1.18491	0.442623	0.442623	4.255177329777705e-07	True	54M
AGAAAATTCATCACGACATTTGTAAAG	TCCCACAAACTGTTTGTGACCAAGAAT	False	2896.0	3250.0	0.8910769230769231	-	5_nucleotid	PF05761.17	0.0082	19.1	0.7	0.0082	19.1	0.7	1.0	1.0	0.0	0.0	1.0	1.0	1.0	1.0	-	-2.0	8.02609e-14	0.176547	3250.0	48.0	0.744551	0.153231	0.131692	1.6724009035349798e-10	True	36M165N18M
AGAAAATTCATTATGACACGAGAGATC	AGACGTAATATAACTTAAGACATCTTC	(zostera_marina_Chr05_20546866)	1263.0	1368.0	0.9232456140350878																				5.75811e-12	0.14669	1368.0	28.0	0.558757	0.111842	0.10307	1.0752529084157108e-08	True	1S53M
AGAAAATTCCACACGAAGGGGACATCC	CCGATCTCCTCATCTTCCAACCACATG	(zostera_marina_Chr02_2403028)	184.0	337.0	0.5459940652818991																				2.15428e-11	0.484854	337.0	30.0	1.27613	0.510386	0.489614	3.882264728816207e-08	True	54M
AGAAAATTCCCCACTGCTGCCTCCCGT	AGGAGTCTGGACCGTGTCTCAGTTCCA	(Zostera_marina_mitochondrion_NC_035345.1_55432) (RF_all_FP102296.1/3209-4695_288) (zostera_marina_scaffold_1969_6431) (Zostera_marina_chloroplast_NC_036014.1_129389) (TAIR10_Pt_137297) (mge_aclame_genes_all_0_gene:plasmid:139562_314)	725.0	863.0	0.8400926998841252																				6.34069e-14	0.35265	863.0	22.0	0.855724	0.35226	0.307068	1.3291379838738007e-10
AGAAAATTCCTCATCTGGAACCCGCAA	CTTACTCTGGACACGTGCTTTAATTTT	(zostera_marina_Chr04_5189723)	366.0	637.0	0.5745682888540031																				2.68835e-15	0.383575	637.0	43.0	1.25703	0.456829	0.44584	6.070066028728918e-12	True	54M
AGAAAATTCCTTAGAAGGAAGCCAAGG	CCTTCTAAACTATACAGGAAGGACGGT	False	12869.0	20182.0	0.6376474085819047																				1.61133e-55	0.123996	20182.0	48.0	1.25095	4.88668	3.49073	1.1855934935012932e-51	True	37M140N17M
AGAAAATTCCTTGGCTGTTTTGTTACC	AACTACAACTATTTGTTTTCTTGATGA	(zostera_marina_Chr04_29110779)	645.0	1007.0	0.6405163853028798																				5.39203e-19	0.321565	1007.0	46.0	1.1889	0.414101	0.392254	1.4541136639856834e-15	True	54M
AGAAAATTCTGATGTGGGAGGCATCCC	AAAGATGTCGTCCTTAATAACATTCGC	(zostera_marina_Chr01_32742692)	173.0	290.0	0.596551724137931																				4.73009e-06	0.420476	290.0	33.0	1.14415	0.427586	0.413793	0.0058185580344722	True	54M
AGAAAATTTAGTAAATATCCATGGTGA	CAACTGATGAGTGATGAGTGACATCAA	(zostera_marina_Chr06_1811842)	163.0	332.0	0.4909638554216867																				4.71188e-09	0.421933	332.0	37.0	1.18559	3.0241	3.0241	7.262205463709515e-06	True	54M
AGAAAATTTCCCGTCGTACCAAATTCG	CCAAATCATCTTCTGTGGTGATAACGA	(zostera_marina_Chr06_5793893)	39.0	64.0	0.609375																				2.88397e-06	0.956522	64.0	5.0	1.33798	0.59375	0.4375	0.0036080245700047	True	54M
AGAAAATTTTGAAGTCTTGAGTACCAA	GCTCTGGGTGCTTGTTTTAAGTCATAT	(zostera_marina_Chr03_31917023)	603.0	1003.0	0.6011964107676969																				3.55789e-19	0.397543	1003.0	42.0	1.12068	0.417747	0.404786	9.667238277609169e-16	True	54M
AGAAACAAAACATCCGTAATTTCTAAA	GTCTAGACATCAAGCACTTCAGTTCAT	False	1623.0	2507.0	0.6473873155165536																				1.96915e-38	0.382229	2507.0	48.0	1.26566	3.40686	3.3921	9.977900552549103e-35	True	14M40N40M
AGAAACAAAAGTGAAGATTTTACATGA	CACCTAATGACTCATAATTTGAATCAT	(zostera_marina_Chr01_26134275)	584.0	1069.0	0.5463049579045838																				1.13644e-35	0.457426	1069.0	48.0	1.09062	0.468662	0.466791	5.37301477519647e-32	True	54M
AGAAACAAAATACTATATATTTTATAG	CCAGCCAGCCAGCCAGCCAGCCATATG	(zostera_marina_Chr06_18369564)	8248.0	12788.0	0.6449796684391618																				4.77948e-217	0.276366	12788.0	48.0	1.71029	3.13372	2.60056	1.6658369091482036e-212	True	54M
AGAAACAAACTGGCGTTGCCTAGAACC	CGACTGTCCATTATCCCACGGAGGAAG	(zostera_marina_Chr03_34536654)	274.0	451.0	0.6075388026607539																				1.6949e-11	0.385622	451.0	40.0	1.41123	0.427938	0.427938	3.0739942722186595e-08	True	54M
AGAAACAAATCGGCATTGGGGTACTCC	AAAAGAATATTCTTCAAGATGGAAGGC	(zostera_marina_Chr01_31307605)	345.0	490.0	0.7040816326530612																				2.34162e-11	0.451212	490.0	36.0	1.1083	0.393878	0.326531	4.209942900676629e-08	True	54M
AGAAACAAATGACAGCAATGAGGATGA	AGAGTGATAGAGTCAACCAACCTCCGA	(zostera_marina_Chr02_36841788)	577.0	708.0	0.8149717514124294																				4.51124e-14	0.451181	708.0	19.0	0.949834	0.210452	0.206215	9.537783050379279e-11	True	54M
AGAAACAACAATAGCAGAAAGTTGGTC	ATTCATTCATTCATTCATTCATTCATT	(zostera_marina_Chr03_29987871)	350.0	656.0	0.5335365853658537																				2.39785e-20	0.510233	656.0	33.0	1.31691	3.10061	3.09909	6.859567897531291e-17	True	54M
AGAAACAAGAATGTGTGATCACTCAAA	GATCCACTAAGTAACTTCAATGCTGCA	(zostera_marina_Chr06_7789898)	4365.0	6094.0	0.7162783065310141																				1.16007e-140	0.370984	6094.0	47.0	1.07892	0.308992	0.299967	2.438888657027232e-136	True	54M
AGAAACAAGCAGCAACTAATCTGAACC	AGATTAAATTTTGTGGATTAAACTTGC	(zostera_marina_Chr06_2331043)	561.0	1139.0	0.4925373134328358																				1.15188e-35	0.459132	1139.0	48.0	1.20663	6.9842	2.01405	5.44502690310817e-32	True	54M
AGAAACAATTTGCATGTTCATCAATCC	ATGCCAGCGGTTTGTATGAATCTGAAA	(zostera_marina_Chr01_11581129)	172.0	301.0	0.5714285714285714																				1.66957e-12	0.472026	301.0	31.0	1.19291	0.48505	0.481728	3.221229744308372e-09	True	54M
AGAAACACACAACTCCCAAATCCTGTC	TTGAGAATCTGACAATGAACGGTCTCG	(zostera_marina_Chr05_5953132)	42.0	63.0	0.6666666666666666																				1.32561e-06	1.0	63.0	7.0	0.918296	0.333333	0.333333	0.0017022017161266	True	54M
AGAAACACAGAAACTAAATTCTATGTG	TTGTCATCCACAGCACACTTGTTGTTT	(zostera_marina_Chr02_2488038)	1051.0	1911.0	0.5499738356881214																				2.4921000000000004e-35	0.3181	1911.0	48.0	1.29046	0.472527	0.469388	1.1673841150364623e-31	True	54M
AGAAACACAGGGCAGTAAGCCAAATGT	GTCGATTATGGATTACTGTAGTAGTAG	(zostera_marina_Chr03_35169749)	324.0	657.0	0.4931506849315068																				2.08699e-22	0.524876	657.0	46.0	1.2382	8.40639	4.46271	6.485318785515892e-19	True	28M5D26M
AGAAACACATCCAAGAGAGACGCAGTA	ATCGGTTATCCCAAGGCCTCTGCACCC	(zostera_marina_Chr03_31124722)	42018.0	69943.0	0.6007463220050613																				0.0	0.196543	69943.0	48.0	1.38559	0.441474	0.427391	0.0	True	54M
AGAAACACATCGGCGCCGGGAGGTCTC	TCTTTGTTCCCTCCTTCTCCGGCAGGG	(zostera_marina_Chr02_501794)	224.0	360.0	0.6222222222222222																				1.76179e-10	0.473868	360.0	34.0	1.26643	0.405556	0.405556	2.992851154984495e-07	True	54M
AGAAACACCACATTACCTGAATTATAA	AGAAAAGATTAAATAGTGGCTGCTGCA	False	1282.0	1733.0	0.7397576457010964																				9.99404e-27	0.327203	1733.0	48.0	0.988676	0.32487	0.291402	3.630604409720044e-23	True	16M95N38M
AGAAACACCATCGACAATGATTTCACC	AGGTCCTCCATGGATAGTTGCAAAAGT	(zostera_marina_Chr02_37134894)	8153.0	11432.0	0.7131735479356193																				5.17744e-218	0.317645	11432.0	48.0	1.11368	0.306421	0.298111	1.813591005082476e-213	True	54M
AGAAACACCGCAGCTTCCTTTTTACGA	AAGATTCCATCTTTGGGGTTTGTGTGA	(zostera_marina_Chr02_28251735)	967.0	1957.0	0.4941236586612161																				1.69312e-66	0.419249	1957.0	48.0	1.28728	0.536536	0.526827	1.509356443089202e-62	True	54M
AGAAACACCTGCTGCATCATCTGCTTC	TTCGTTTACATCATCGTCTGCTTCTTT	(zostera_marina_Chr05_2717949)	3950.0	5944.0	0.664535666218035																				9.07426e-138	0.358968	5944.0	48.0	1.38317	0.400236	0.379374	1.8628841707671704e-133	True	6S48M
AGAAACACTGCCATTCCCTCGGGAAAA	TTATGCAAGCTTATTCCAATTGCTGTA	False	946.0	1163.0	0.8134135855546002	-	Zip	PF02535.25	0.2	14.9	0.1	0.2	14.9	0.1	1.0	1.0	0.0	0.0	1.0	1.0	1.0	0.0	-	-2.0	7.06308e-08	0.192991	1163.0	47.0	0.890946	0.268272	0.239037	9.989387456546797e-05	True	11M1288N43M
AGAAACAGAAAGGGATATCTGTAGGGG	ATTTTTAACTTCAAAGTAAACTTTAAT	False	79.0	110.0	0.7181818181818181																				3.57486e-06	0.714286	110.0	14.0	0.973359	0.290909	0.290909	0.0044390493963006
AGAAACAGATTTCTTCCGCTCCCCGAA	ATATCTATTCCAGCTTCCAGATCCGTC	(zostera_marina_Chr06_3116644)	3800.0	7038.0	0.5399261153736857																				1.54856e-159	0.324949	7038.0	48.0	1.25615	0.511509	0.47684	3.7614480647153015e-155	True	54M
AGAAACAGCAACTCCAAAAGCAAGATC	AAGATCAGTTCTCTCCTTCTCGTGTGT	(zostera_marina_Chr02_36909986)	337.0	417.0	0.8081534772182254																				1.87283e-06	0.291325	417.0	37.0	0.925478	2.58993	1.73621	0.0023772939584834	True	54M
AGAAACAGCAGCAGGATGATGAGGATG	ACGGGGAAGAAGAAGAAGAAAACGACG	(zostera_marina_Chr03_29285448)	1394.0	2848.0	0.4894662921348314																				4.06189e-91	0.515977	2848.0	48.0	1.46435	2.00386	1.99403	5.152820333911598e-87	True	54M
AGAAACAGCCACGCATGCTCTAGATAT	CACGGGATCCCTTTTCATCTCCTCATC	(zostera_marina_Chr01_35899773)	1573.0	2566.0	0.613016367887763																				8.02696e-124	0.506755	2566.0	48.0	1.32691	0.444271	0.425565	1.4562736581566349e-119	True	54M
AGAAACAGGCAGCATCAAGAGGCCATG	CATGTTGACGGTGGGCGTACGGTAGGA	(zostera_marina_Chr03_23442324)	412.0	762.0	0.5406824146981627																				3.58748e-18	0.404076	762.0	47.0	1.22279	0.47769	0.476378	9.33013675067858e-15	True	54M
AGAAACAGTAGATAGATTGATAGATAG	ATAGTAGAGGTGATGAGAGATGTACGT	(zostera_marina_Chr05_32344977)	3881.0	5719.0	0.6786151425074314																				1.50453e-134	0.368644	5719.0	48.0	1.08143	6.55849	2.5097	3.009873520354248e-130	True	54M
AGAAACAGTTGGGAAGTTGGATTGATC	GGCCATGATAGCTTGAGCTGTTGGCGG	False	3529.0	4855.0	0.7268795056642636																				6.86274e-69	0.305091	4855.0	48.0	1.12778	3.41401	2.12297	6.360395851449964e-65	True	17M786N37M
AGAAACATAAAAGTAAGCTGAATTGAC	CTAACTGGGAAGTAGCACAGATCTGAA	False	205.0	372.0	0.5510752688172043																				2.53597e-19	0.601533	372.0	33.0	1.15797	0.502688	0.465054	6.935693829457273e-16	True	37M638N17M
AGAAACATATAAATTGGCTCTCCCTAG	CTAGAAAACCCTTGATCACACAACATA	(zostera_marina_Chr05_5764038)	532.0	994.0	0.5352112676056338																				1.7880800000000002e-26	0.395964	994.0	47.0	1.30454	0.525151	0.5	6.441246290853317e-23	True	54M
AGAAACATGATTCAACCGGAATAAGTT	TTCAATTTGACCTTTTCAAAACAGATA	(zostera_marina_Chr01_1868316)	169.0	275.0	0.6145454545454545																				2.18297e-11	0.524757	275.0	15.0	1.09695	2.26545	0.810909	3.93257241749531e-08	True	54M
AGAAACATGCAAATCCAAATATCCACT	GGAGTCCATAGAAACATATGGTTCCAA	False	6837.0	8083.0	0.8458493133737474																				2.50411e-28	0.191051	8083.0	44.0	0.987919	0.638501	0.625139	9.581457734229652e-25	True	25M109N29M
AGAAACATTACTAATGTTTGCTCCAAT	AGTTGGGATAACACCAAAGATAATCAT	False	282.0	468.0	0.6025641025641025																				3.23915e-16	0.451769	468.0	39.0	1.1372	0.440171	0.433761	7.667718408647783e-13	True	38M93N16M
AGAAACATTAGACGTATCCACATTATT	AGCAGCTTGACTAGAGCTAAAAGACGA	(zostera_marina_Chr06_3885265)	219.0	295.0	0.7423728813559322																				3.60132e-06	0.395117	295.0	26.0	0.901061	0.271186	0.271186	0.0044709549342259	True	54M
AGAAACATTGTCATTCATAAGATCAGC	ACAGCACTGACACAAATTACGCCCTTT	(zostera_marina_Chr01_6271771)	70402.0	78641.0	0.8952327666230083																				2.46059e-297	0.171053	78641.0	48.0	0.789591	0.129945	0.118857	1.2208250548469082e-292	True	54M
AGAAACCAAACCTTGAACCTTGATCCG	ATTCGTCTTTCTAAACAACTCTTCCAA	(zostera_marina_Chr03_31659547)	58.0	117.0	0.4957264957264957																				5.06856e-08	0.697779	117.0	11.0	1.12474	1.02564	1.02564	7.243710226121147e-05	True	54M
AGAAACCAAAGGAGACTTTATTTTATT	CCCTTCTCTGAATTCTCTCTCTCTCGC	(zostera_marina_Chr05_25608100)	336.0	538.0	0.6245353159851301																				1.7275700000000005e-18	0.485268	538.0	39.0	1.38247	0.44052	0.434944	4.5560136789518356e-15	True	54M
AGAAACCAACAAAATAGAACCGCACGT	CCTATTTTATTATTCCATGCTAATGTA	(RF_all_CCBP010000733.1/291-1375_840)	2300.0	2454.0	0.9372453137734312																				1.7190299999999998e-35	0.630846	2454.0	8.0	0.556143	0.101467	0.0786471	8.08689858831674e-32
AGAAACCAACCTGGCTCACGCCGGTCT	GAACTCAACTCACGTAAAATTTTAAAG	(RF_all_LJIG01003558.1/5038-4646_328)	310.0	514.0	0.603112840466926																				2.81617e-66	0.996845	514.0	5.0	1.20821	2.33074	2.33074	2.502190078411257e-62				seq_1_529	gi|290775654|gb|GU564481.1|	98.148	54.0	1.0	0.0	1.0	54.0	13443.0	13390.0	3.32e-17	99.6	290775654.0	GU564481	14558.0	743461	Paranemertes cf. peregrina SCS-2010 mitochondrion, complete genome	True
AGAAACCAAGAACAATCAACCATATCA	TATGTACGATCAAAAGAGCCTGACCTG	(zostera_marina_Chr01_2999195)	1764.0	2873.0	0.6139923424991298																				1.31426e-09	0.163975	2873.0	48.0	1.31181	2.20675	2.19283	2.105051068046632e-06	True	54M
AGAAACCAAGGAAGACAAGATATGACA	TGGTGAATTAATGACTAGAATTTAGTT	(zostera_marina_Chr06_17059227)	8118.0	16093.0	0.504442925495557																				1.9689e-280	0.401731	16093.0	48.0	1.55371	1.02566	1.01442	9.190527416750402e-276	True	54M
AGAAACCAAGTTTACACCGACGTTCTG	TATTTTAGGATGCCTAAAGCAATGGCC	(zostera_marina_Chr03_33389594)	12171.0	13270.0	0.9171816126601356																				1.46615e-31	0.123279	13270.0	48.0	0.608928	0.11364	0.0944235	6.184637595612458e-28	True	54M
AGAAACCAATCTATATCATACAAGCAC	ATGTTTATAACAAACTACATCACGACT	(zostera_marina_Chr03_32354597)	1313.0	1705.0	0.7700879765395895																				1.41303e-10	0.180952	1705.0	48.0	1.04396	0.289736	0.252199	2.4155198122764617e-07	True	54M
AGAAACCACCAAGAAAATGAATGACCC	AAAATGCCAAAACCAAAAGTCTATGTT	(zostera_marina_Chr01_8945992)	852.0	1790.0	0.4759776536312849																				1.56375e-40	0.373192	1790.0	48.0	1.85944	0.578771	0.554749	8.349970019064974e-37	True	54M
AGAAACCACCAAGACTGCTTGCAATTC	TATAAGAGGTAAATCCTGCTTTCTTTC	(zostera_marina_Chr04_10583494)	3236.0	6236.0	0.5189223861449648																				5.34433e-231	0.503525	6236.0	48.0	1.30186	0.525657	0.508178	2.0093413334813816e-226	True	54M
AGAAACCAGAAAGTTAGGGTTTGAAAC	GACGGAGAGAATGAAACGGCTTTCTCA	(zostera_marina_Chr03_27341743)	521.0	792.0	0.6578282828282829																				7.34726e-10	0.29676	792.0	46.0	1.16098	0.35101	0.349747	1.1969548373974398e-06	True	54M
AGAAACCAGAGGAACGCACAGGCATCT	TACAAGCATCCCTACCTCCGATGCATC	(zostera_marina_Chr06_27162885)	1089.0	2074.0	0.5250723240115719																				4.77311e-51	0.496124	2074.0	48.0	1.24277	0.498554	0.496625	3.225215127765926e-47	True	54M
AGAAACCAGAGTAATTAAATTCCCAAA	AATAGCTGACAAGTTCTAGATACCATG	(zostera_marina_Chr01_23200317)	1524.0	2176.0	0.7003676470588235																				6.78231e-25	0.23677	2176.0	48.0	1.13439	0.366728	0.319853	2.312472511668705e-21	True	54M
AGAAACCAGTCTGATCTTCCTCCGGAG	CGTCCCAGAGACGGAAGAGCTTGCATC	(zostera_marina_Chr05_26260723)	996.0	1210.0	0.8231404958677686																				1.70102e-07	0.267259	1210.0	44.0	0.87058	0.18595	0.185124	0.0002338731209985	True	54M
AGAAACCATCTCGGTCGAGCATTTTGG	GCGGTGGTGCGCTTAGAAGAGGAGAAG	(zostera_marina_Chr02_2342751)	4106.0	5487.0	0.7483141971933661																				1.9622e-79	0.265734	5487.0	48.0	1.05896	0.278841	0.260798	2.1296450907600703e-75	True	54M
AGAAACCATGTTTCCCAGGATCTATGT	GTGAACCAGCTAATACATGATTATGTG	False	360.0	676.0	0.5325443786982249																				6.21677e-72	0.902549	676.0	13.0	1.47272	0.650888	0.572485	6.034960538948349e-68				seq_1_530																	True
AGAAACCATTCGAAGAGCACGAACCCA	ATCGTGAGAATCTAGGACTGAGGTCAT	(zostera_marina_Chr05_26666946)	140.0	206.0	0.6796116504854369																				7.7167e-13	0.758312	206.0	19.0	1.04932	0.334951	0.334951	1.519067453884812e-09	True	54M
AGAAACCCAAGAGCCCATCAATCGGGC	CGTGTTTGATGACCAGATCTTGGATAA	(zostera_marina_Chr06_18964501)	1893.0	3545.0	0.5339915373765868																				3.081e-63	0.291312	3545.0	48.0	2.65281	0.720169	0.654161	2.601354661623692e-59	True	54M
AGAAACCCACCAAGTCCCAATGAGAAA	TGCCCACAGCCTGGCACTCTTCACCTT	(zostera_marina_Chr03_31646209)	240.0	340.0	0.7058823529411765																				3.24117e-08	0.495455	340.0	22.0	1.34324	0.361765	0.323529	4.698694405988675e-05	True	1S53M
AGAAACCCACCATCATCTTTGATAGGA	ACAAAAGATCCAACATCACCATCAGTG	False	751.0	1352.0	0.5554733727810651																				1.49323e-59	0.529753	1352.0	48.0	1.30777	0.511834	0.471893	1.1853889329951267e-55	True	46M8S
AGAAACCCACTTCAAATGTTCATACTA	ACCATTATCATGATGTAAATTATATAT	(zostera_marina_Chr04_30048533)	2936.0	5789.0	0.5071687683537744																				3.68354e-175	0.361459	5789.0	48.0	1.25635	0.524788	0.510969	9.988039634035544e-171	True	54M
AGAAACCCAGAAGCCGCAAGTCCGCCG	CCGAGGCCAAGACTGACGATGACTCCT	(zostera_marina_Chr04_1688476)	21284.0	39373.0	0.540573489447083																				0.0	0.321038	39373.0	48.0	1.43328	0.503822	0.489574	0.0	True	54M
AGAAACCCCAAGACCAGTTGAGTACCA	TCCTACAATGACCTCCTTTGGATTCAC	False	400.0	727.0	0.5502063273727648	-	JAB	PF01398.24	0.45	14.4	0.1	0.45	14.4	0.1	1.0	1.0	0.0	0.0	1.0	1.0	1.0	0.0	-	-1.0	6.44336e-16	0.373294	727.0	45.0	1.36937	0.49381	0.477304	1.5025136610358492e-12	True	25M721N29M
AGAAACCCCACCCCATTTATCACCATC	CATGCCAAATAAATCTGAAAGCAACCT	(zostera_marina_Chr03_6032683)	33.0	59.0	0.559322033898305																				3.89976e-08	0.970588	59.0	8.0	1.19613	9.77966	5.9661	5.619913463669329e-05	True	54M
AGAAACCCTTCTTCTTCCTCCTCCTCC	TCCTCCTCTTCCAAAACGTTATCCCAC	(zostera_marina_Chr05_27716351)	1135.0	2141.0	0.5301261092947221																				2.93125e-65	0.440289	2141.0	48.0	1.99234	6.66324	2.61186	2.561157349383255e-61	True	54M
AGAAACCGACAAACATTCGTCCATACC	TCTCTTATCTTGCTATAAAACCCATCT	(zostera_marina_Chr01_24103335)	99.0	186.0	0.532258064516129																				7.70227e-20	0.80566	186.0	22.0	1.34925	0.5	0.5	2.156111549523506e-16	True	54M
AGAAACCGAGCGAGATGCAGTGAGTAT	AATAGAACGAACCTACAGAGGCAGACA	(zostera_marina_Chr05_3300282)	182.0	344.0	0.5290697674418605																				1.84831e-13	0.600273	344.0	34.0	1.22627	0.485465	0.485465	3.775019567826519e-10	True	54M
AGAAACCGATCATGAAGCTCCGGAGTC	CATCTGATTCTCATTTTGTTTGGCTGA	(zostera_marina_Chr03_5648850)	1937.0	2517.0	0.7695669447755265																				6.59028e-19	0.164181	2517.0	46.0	1.2418	0.275328	0.263806	1.7704327093374325e-15	True	54M
AGAAACCGCCACTAAAACGGGGTTTTC	GAGTCCTCCACTGAATAGCGCGAACGC	False	7838.0	8730.0	0.897823596792669	-	fn3_PAP	PF17808.4	0.0068	20.5	0.1	0.0068	20.5	0.1	1.0	1.0	0.0	0.0	1.0	1.0	1.0	1.0	-	-1.0	6.25781e-28	0.200425	8730.0	47.0	0.755652	0.140206	0.12394	2.3644924323168192e-24	True	21M85N33M
AGAAACCGGAGTAGATTCGATCCCTTC	TTTCTCTCTCGACCAGAGAATAGGCGG	False	2245.0	2903.0	0.7733379262831553																				6.89368e-22	0.220182	2903.0	48.0	1.39563	0.326214	0.296245	2.0994467079453464e-18	True	32M81N22M
AGAAACCGGTTAAATTCCGTAAAGGTA	TCGGAGGGTTGGAGCAGTCTGGCGATG	(zostera_marina_Chr06_4043529)	215.0	324.0	0.6635802469135802																				5.56837e-08	0.393758	324.0	33.0	1.09772	0.382716	0.345679	7.934848154175019e-05	True	53M1S
AGAAACCGTGCTATCGGAACCCTCTGG	GTTTAGAAATAAGCAAACTGCAGCACA	(zostera_marina_Chr05_10760152)	199.0	402.0	0.4950248756218905																				2.58328e-22	0.565834	402.0	34.0	1.20311	0.522388	0.522388	7.9986274064532585e-19	True	54M
AGAAACCTAAATCAATCGAGAAATCCG	GTTTTCTGCAAAACGGCGTTCCTCACG	(zostera_marina_Chr03_33392157)	3472.0	6355.0	0.5463414634146342																				6.21671e-131	0.389236	6355.0	48.0	1.38128	0.513926	0.483084	1.2030692520782115e-126	True	54M
AGAAACCTCACTCTCACCGTCACCGTC	ACCGTCACCGACACTGGGAGAGCGAGA	(zostera_marina_Chr06_3270738)	3879.0	7108.0	0.5457231288688801																				1.43052e-244	0.457464	7108.0	48.0	1.70211	3.21061	3.20245	5.749798541600453e-240	True	54M
AGAAACCTCTCCGGTTTGAATTCCAAA	GGCTCCTTCCACAATTTTTCATCTCTG	(zostera_marina_Chr01_25852184)	373.0	725.0	0.5144827586206897																				1.09079e-29	0.591125	725.0	40.0	1.29848	0.542069	0.524138	4.352230913259292e-26	True	54M
AGAAACCTTCATTTGATGAGATCACAC	GTTTCATGGGGTCTTTGTAACCAGCAA	(zostera_marina_Chr05_8860486)	256.0	624.0	0.4102564102564102																				7.44568e-20	0.519231	624.0	40.0	1.67892	0.650641	0.650641	2.085507626891932e-16	True	54M
AGAAACCTTCCGCATCCCATTTCTCGA	AATGGGCACCACTGATTTCAACCTGAC	(zostera_marina_Chr06_1782217)	1129.0	1664.0	0.6784855769230769																				2.56031e-26	0.367005	1664.0	48.0	1.27858	0.344952	0.339543	9.172975997599188e-23	True	54M
AGAAACCTTGGGATCATCAATTGTATC	ATCACTGTTCTCTGGAATATCACTGAC	(zostera_marina_Chr03_4591527)	87.0	125.0	0.696																				3.71193e-06	0.653333	125.0	15.0	1.09771	0.536	0.424	0.0046033656795967	True	54M
AGAAACCTTTATTAAGAGAAATCTACC	AAAGGATGTATGGATGGATGAATCCTA	(zostera_marina_Chr03_3125621)	2151.0	3420.0	0.6289473684210526																				8.93484e-97	0.500544	3420.0	48.0	1.19141	0.395322	0.386257	1.2110198106337524e-92	True	54M
AGAAACCTTTGATTGTGACATGTTTTC	GTCCGTCTATGTGCTCGTGTCTACTCT	(zostera_marina_Chr04_30252103)	1200.0	1378.0	0.8708272859216255																				4.58052e-06	0.190709	1378.0	41.0	0.777706	2.17054	0.251814	0.005640760448342	True	34M1I19M
AGAAACCTTTGTTGAAGTCGAACCCCT	TGGCGCTCTTAGTCCTCGTCATAGAAG	(zostera_marina_Chr02_36709537)	11003.0	11934.0	0.9219875984581868																				1.85558e-07	0.123164	11934.0	48.0	0.689414	0.113206	0.0942685	0.0002544367316487	True	54M
AGAAACGAAACAATCCAGCCGTGGAGT	TTCGATCGTCTGGTCAAAATGAAGTCT	(zostera_marina_Chr06_565100)	193.0	241.0	0.8008298755186722																				5.71407e-08	0.52637	241.0	18.0	0.912873	0.244813	0.244813	8.135740790335973e-05	True	54M
AGAAACGAAGATCCAACGAAACCCTGA	AGAGAGTAAGCTATATAGAGGTCAATC	(zostera_marina_Chr01_4396218)	32.0	63.0	0.5079365079365079																				2.09265e-08	0.905242	63.0	8.0	1.10098	0.492063	0.492063	3.077133713099062e-05	True	54M
AGAAACGACAGATTCCTGTAAGGCAAC	CAACCACAATCTCCTTTCCATTGGGTC	False	1158.0	1665.0	0.6954954954954955																				3.5364e-31	0.342342	1665.0	48.0	1.19312	0.448048	0.447447	1.476201042293134e-27	True	40M81N14M
AGAAACGCAACGTCGTCTTTTATACTG	AGTGCAGCGACGTCATGAACACGAGCA	(zostera_marina_Chr06_27922822)	127.0	175.0	0.7257142857142858																				2.75056e-06	0.502511	175.0	20.0	1.34214	0.342857	0.342857	0.0034467977099328	True	54M
AGAAACGCATACAATTTAAACAAGAAA	ATCAAACGTCTGTAGCCACGTGTAGTA	(zostera_marina_Chr01_37591592)	309.0	604.0	0.5115894039735099																				1.37813e-14	0.366672	604.0	46.0	1.26995	2.44536	1.45861	2.997737959016387e-11	True	54M
AGAAACGTCCTAAAGGACCTCCATTGC	GTTGGCACTGCAATTTAAATTGATCTG	(zostera_marina_Chr05_26616205)	6878.0	7684.0	0.8951067152524727																				6.217380000000001e-126	0.216749	7684.0	31.0	0.66869	0.12949	0.115174	1.1507101775547547e-121	True	54M
AGAAACGTGAGAGCCTGTGTCATGCTG	ATGTACCCGTATACTTTGAAGCATATA	(zostera_marina_Chr01_5074634)	764.0	1114.0	0.6858168761220825																				1.25894e-57	0.535973	1114.0	38.0	1.14672	0.341113	0.327648	9.642917990094479e-54	True	54M
AGAAACGTGATAATTCGAAACGGAGTC	AAGTAGAGCACGACGGCAGAAGCAAAG	(zostera_marina_Chr01_40696033)	1753.0	2718.0	0.6449595290654894																				3.28539e-69	0.438844	2718.0	47.0	1.16129	0.385946	0.369757	3.059036832923505e-65	True	54M
AGAAACGTTAACGGCCTCTCATGTCCC	TTAAGCAATATCGGTCTCATCGTCGTA	(zostera_marina_Chr03_38181796)	955.0	1862.0	0.5128893662728249																				3.20522e-06	0.172025	1862.0	47.0	1.32672	1.50215	1.46348	0.0039944825588521	True	54M
AGAAACTAACATTACGAACGACTCCTC	TTTACTACCCATATCCCTCGACGCCAT	(zostera_marina_Chr06_5135872)	381.0	713.0	0.5343618513323983																				2.11226e-22	0.514555	713.0	42.0	1.24762	0.511921	0.497896	6.562541924927007e-19	True	54M
AGAAACTAACTGTGGCTGATAAAATTA	TTATAACAATATAACTACTAATCAATC	False	1250.0	1746.0	0.715922107674685																				2.7118e-23	0.285135	1746.0	47.0	1.3282	3.59107	3.27262	8.718219600393011e-20	True	21M87N33M
AGAAACTCACTATGAGACATCAATTTA	TTCTTCAAATCAGATGATTTCAAGAGA	(zostera_marina_Chr01_5396236)	246.0	500.0	0.492																				2.24644e-09	0.392458	500.0	40.0	1.61496	0.536	0.536	3.541553816950108e-06	True	54M
AGAAACTCAGATTCTGCCTCGGATCAA	GAAAAGGAGCGTCGCTGCCAGCGAAGC	(zostera_marina_Chr05_1856634)	495.0	604.0	0.8195364238410596																				4.55284e-10	0.324136	604.0	31.0	0.859229	0.218543	0.190397	7.521168658085831e-07	True	54M
AGAAACTCATACACAATAACACAAATA	TTCATCTTATTTCCCTCCATGTTTCAA	(zostera_marina_Chr06_5282811)	5132.0	10022.0	0.5120734384354421																				1.5255099999999996e-271	0.323723	10022.0	48.0	1.47013	3.78886	3.30224	6.836929724588773e-267	True	44M42983N10M
AGAAACTCATCTAAAAAGAAAGAAAGA	AAGAATTCTTATGATGCGAGAGAGAAC	(zostera_marina_Chr01_32636422)	266.0	524.0	0.5076335877862596																				5.78978e-33	0.689984	524.0	29.0	1.38065	7.45229	3.74809	2.5417650511893656e-29	True	14M4D40M
AGAAACTCCGATCCGTACTCGTCGACC	ATGCTCTGAACAACGGTGACAAAGAGA	(zostera_marina_Chr05_29713862)	92.0	130.0	0.7076923076923077																				3.98126e-07	0.637931	130.0	13.0	0.974022	0.346154	0.338462	0.0005319921217378	True	54M
AGAAACTCGATTTCTCGTTCAGATTGG	ATCACATCTTTGCAGATGACGCCGGTG	(zostera_marina_Chr05_23073607)	105.0	203.0	0.5172413793103449																				3.59619e-10	0.577797	203.0	22.0	1.19668	0.581281	0.502463	5.980843153789135e-07	True	54M
AGAAACTCTGGAAGGATAGATGTGTGG	CGCGACCTGACCCCGCCGGCGCCTTAC	(zostera_marina_Chr03_38805192)	1054.0	1457.0	0.723404255319149																				1.6981e-18	0.318784	1457.0	47.0	1.32779	0.319149	0.305422	4.479925264568591e-15	True	54M
AGAAACTGAACCTGTCTAACTCGCCGG	AGACTGGTGGTCTTGTTGAACTTGTCC	(zostera_marina_Chr02_27820234)	108.0	193.0	0.5595854922279793																				3.77445e-23	0.870874	193.0	10.0	1.22185	0.487047	0.455959	1.2070961171243154e-19	True	54M
AGAAACTGACGAGAATTTACAGATAAA	CAGCTACTGTAATGGCAGCAACCCTGA	(zostera_marina_Chr06_18494975)	246.0	418.0	0.5885167464114832																				6.34425e-11	0.361936	418.0	36.0	1.24179	0.452153	0.42823	1.1094211856166225e-07	True	54M
AGAAACTGATCTCCTATCATCAGTATC	ACTTGCCCAGTCTGAATCACAGTAGGC	(zostera_marina_Chr03_31917651)	1148.0	1595.0	0.7197492163009405																				3.95524e-10	0.234857	1595.0	45.0	1.32388	0.302194	0.297806	6.560909552890347e-07	True	54M
AGAAACTGATTGAGTAACATTTCTTTG	GGCAGGATAAGCAAAAGATGGAGCAGC	(zostera_marina_Chr05_31821244)	357.0	522.0	0.6839080459770115																				1.24446e-12	0.375333	522.0	42.0	1.12554	0.337165	0.337165	2.4195421222946355e-09	True	54M
AGAAACTGCTCGCTGTTCTTCTATTCC	TCCGTATTTGAGTTTTTGCAGAAGTGA	(zostera_marina_Chr04_31527764)	515.0	1025.0	0.5024390243902439																				2.17425e-30	0.418639	1025.0	47.0	1.31038	0.598049	0.558049	8.864740614714282e-27	True	54M
AGAAACTGCTTTTATCTGAAAACAGTG	TAGTGTTCAAAACTTGAATGATATTGA	(zostera_marina_Chr01_20708155)	914.0	1162.0	0.7865748709122203																				1.12534e-10	0.249907	1162.0	46.0	0.999291	3.81756	0.791738	1.9363931159498084e-07	True	54M
AGAAACTGGAGGTGCAAAAGTGCTTAC	TTGATGAAAGAACTTGATCAGACAACG	(zostera_marina_Chr04_5815366)	330.0	601.0	0.5490848585690515																				2.16948e-17	0.482589	601.0	43.0	1.16017	0.489185	0.479201	5.434129188198754e-14	True	45M94N9M
AGAAACTGGTACGAAAGTGTGATATAA	TTACAATCTATTCGACAACAAGGTACG	(zostera_marina_Chr04_27767755)	1553.0	2029.0	0.7654016757023164																				7.61873e-08	0.151224	2029.0	35.0	2.0829	0.57516	0.55101	0.0001074905428694	True	54M
AGAAACTGTAATCACTATATCATATAT	TGATACATTCATTATACACATCACAAC	(zostera_marina_Chr01_41399637)	1235.0	2285.0	0.5404814004376368																				2.38421e-96	0.479813	2285.0	48.0	1.30955	0.502407	0.486214	3.215713520118789e-92	True	54M
AGAAACTGTACATCCCTTTTTAGCTAC	TTCAAGAAGACTGGTTCTGTCATTCCT	(zostera_marina_Chr05_8360431)	318.0	430.0	0.7395348837209302																				1.72591e-12	0.449755	430.0	31.0	1.01776	0.272093	0.272093	3.327124618984626e-09	True	54M
AGAAACTTAACATATGGTTCGAACCCC	AAGAAATCATCAGAAAGTTCCTCCTCC	(zostera_marina_Chr01_3298196)	14425.0	15694.0	0.9191410730215368																				2.9511300000000004e-24	0.105552	15694.0	48.0	0.730203	0.121384	0.104307	9.831798083468219e-21	True	54M
AGAAACTTAGTTAATTAAGCTTTAAGA	TGACCATAGAACTTGGTTTTCTCATCT	(zostera_marina_Chr03_5298714)	578.0	1136.0	0.5088028169014085																				2.48207e-34	0.506917	1136.0	44.0	1.20386	0.547535	0.527289	1.1323117534916832e-30	True	54M
AGAAACTTCAGGTAATCTTCTGAACAC	TTCATTCCATCCTCCAGTTCGGAAAAT	False	1245.0	1479.0	0.8417849898580122																				4.34619e-08	0.199438	1479.0	44.0	1.0928	0.860717	0.709263	6.242928623962209e-05	True	38M87N16M
AGAAACTTGAATGAAACGTCGCCGCCG	AAGCGTGCGATCAGCAAGTGATTATGA	(RF_all_FN649760.1/58002804-58003924_252)	688.0	980.0	0.7020408163265306																				1.44354e-36	0.690517	980.0	20.0	1.10298	0.35	0.312245	6.980718908855914e-33
AGAAACTTGAATGATCCATCGCCGGAC	GAACCGTGCGATCCGCAAACTTATTAT	False	553.0	846.0	0.6536643026004728																				3.04446e-24	0.49943	846.0	22.0	1.75818	0.611111	0.57565	1.0138154066393522e-20
AGAAACTTGAATGATCCATCGCCGGCA	CAAAGCCATGCGATTCGCAAGATTATT	(RF_all_GL833130.1/751278-750829_229)	386.0	485.0	0.7958762886597938																				1.02558e-33	0.972917	485.0	11.0	1.18263	3.90309	1.01237	4.5987475791128984e-30				seq_1_531	gi|370991450|dbj|AB430600.1|	100.0	54.0	0.0	0.0	1.0	54.0	292.0	239.0	1.36e-19	107.0	370991450.0	AB430600	1779.0	232512	Grammatophora marina gene for 18S rRNA, partial sequence, strain: s0190	True
AGAAACTTTATCTTCATTGAGTGGTTG	TATTGCACCATCTTGATCAAACCAACT	(zostera_marina_Chr05_29054887)	752.0	878.0	0.856492027334852																				1.94571e-10	0.235361	878.0	34.0	0.902888	0.168565	0.154897	3.294969259492647e-07	True	50M4S
AGAAACTTTGAGAAAACCTAGTGCTTG	TATGACGGAAGAAGGAAACGGCGTTGG	(zostera_marina_scaffold_113_125807)	1416.0	2418.0	0.5856079404466501																				1.95643e-58	0.37244	2418.0	48.0	1.15047	0.437138	0.42349	1.5211758550616838e-54	True	54M
AGAAACTTTGGTGGCGAAGTTATCAAC	GTCAAGAGCTACGGTGGAAATGAGCTT	(zostera_marina_Chr05_31961765)	2999.0	4133.0	0.7256230341156545																				3.89172e-52	0.327266	4133.0	48.0	1.0863	0.30196	0.291072	2.6883067766305743e-48	True	50M4S
AGAAACTTTTAGTGCTTGTGGTAATGG	ATTCCATCGTCACAATAGTTTCTTAAA	(zostera_marina_Chr05_10916380)	548.0	1036.0	0.528957528957529																				3.65058e-37	0.453994	1036.0	43.0	1.21137	0.508687	0.489382	1.7935188526402813e-33	True	54M
AGAAAGAAAAAGCGTGGGAAAAATTTC	ATCGACGAAGGTGTCCTGACACTAACC	(zostera_marina_Chr01_26318803)	147.0	295.0	0.4983050847457627																				4.77172e-08	0.5	295.0	33.0	1.75514	0.823729	0.823729	6.833163652921884e-05	True	4S50M
AGAAAGAAAAGAAAGAAAGAGTGAATA	AAATAAAATAAGGAAATTTATCTGATG	(zostera_marina_Chr05_2940790)	88.0	153.0	0.5751633986928104																				2.14592e-11	0.74475	153.0	16.0	1.22573	0.464052	0.444444	3.867715773415868e-08	True	54M
AGAAAGAAAAGCCGGTTTAGATGGAGC	ATTGAAAGTAGCGGAATAGCCACTTAG	(zostera_marina_Chr01_32574881)	5281.0	8272.0	0.6384187620889749																				1.88006e-33	0.146768	8272.0	48.0	1.43498	0.393254	0.381891	8.368876636629182e-30	True	54M
AGAAAGAAAGAAAGAATTTTGATTTTG	ATGAATTGAATTGAATTGAATCATTTT	(zostera_marina_Chr06_21117020)	79.0	127.0	0.6220472440944882																				1.22975e-12	0.758065	127.0	16.0	1.0118	2.59843	2.59843	2.391631663128832e-09	True	54M
AGAAAGAAAGAAAGACAACCTATCCAT	CATCCATCATCCATCCTAAGGTAAACA	(zostera_marina_Chr02_3297551)	396.0	469.0	0.8443496801705757																				7.75661e-16	0.307752	469.0	17.0	0.784331	1.95949	1.81876	1.8012419293910398e-12	True	35M19S
AGAAAGAAAGAAAGAGTGAATAAAATA	AAATAAGGAAATTGATCTGATGATGAG	(zostera_marina_Chr05_2940785)	200.0	330.0	0.6060606060606061																				8.389550000000001e-23	0.627632	330.0	31.0	1.14602	0.460606	0.412121	2.647582040377744e-19	True	54M
AGAAAGAAAGAATTTTGATTTTGATGA	ATTGAATTGAATTGAATCATTTTGATT	(zostera_marina_Chr06_21117016)	80.0	128.0	0.625																				3.64297e-06	0.582579	128.0	16.0	1.00922	2.94531	2.94531	0.0045208258777837	True	54M
AGAAAGAAAGACAACCTATCCATCATC	CATCATCCATCCTAAGGTAAACAGAGC	(zostera_marina_Chr02_3297555)	396.0	473.0	0.8372093023255814																				4.98317e-17	0.377424	473.0	17.0	0.801863	2.64693	2.06342	1.2267814475488376e-13
AGAAAGAAAGAGTGAATAAAATAAAAT	AAGGAAATTGATCTGATGATGAGGTGC	(zostera_marina_Chr05_2940781)	281.0	544.0	0.5165441176470589																				1.78018e-15	0.420139	544.0	44.0	1.23854	0.551471	0.505515	4.0576258449257344e-12	True	54M
AGAAAGAAATATAATCCATTCAACGAT	TATAATCACAAGAACTTCTGCCATTCC	(zostera_marina_Chr05_9835624)	163.0	272.0	0.5992647058823529																				4.70247e-07	0.569562	272.0	23.0	1.14426	0.463235	0.455882	0.0006248624516242	True	54M
AGAAAGAAATCATAGTGATCAAAACCA	CCGACTCGATCCCAGTAATAAACAACC	(zostera_marina_Chr03_39662661)	1920.0	3817.0	0.5030128373067855																				8.10343e-122	0.456404	3817.0	48.0	1.54447	0.556196	0.539691	1.4420563565821815e-117	True	54M
AGAAAGAACACAAACAAGAAAGAAAAG	AAAGAAAGAAAGAGTGAATAAAATAAA	(zostera_marina_Chr05_2940810)	324.0	488.0	0.6639344262295082																				2.56946e-08	0.344739	488.0	40.0	1.01094	2.61885	1.96721	3.753200914915685e-05	True	54M
AGAAAGAACAGTGTAGCAAGCTCGAAC	ATCCATTTCACCACCATCATGCATTCT	(zostera_marina_Chr01_4580066)	501.0	691.0	0.7250361794500724																				2.73115e-10	0.296226	691.0	43.0	1.12688	0.331404	0.311143	4.5800259454649537e-07	True	54M
AGAAAGAACCAGGGAGCCTGAGCCCCA	CTTATTAAAATCACACACATATATGAT	(zostera_marina_Chr05_7586644)	988.0	2184.0	0.4523809523809524																				2.72243e-41	0.317612	2184.0	47.0	2.34816	2.56044	1.60256	1.4794888882649818e-37	True	54M
AGAAAGAAGAACCTCTTTGAACTTCTT	CCTAGAGTCAAGTTCCGTTTTAAATCC	False	341.0	428.0	0.7967289719626168																				2.3732600000000002e-23	0.977654	428.0	7.0	1.11452	0.271028	0.271028	7.647313462011e-20				seq_1_532	gi|2080702825|emb|OU525145.1|	100.0	25.0	0.0	0.0	3.0	27.0	1803344.0	1803320.0	0.028	50.1	2080702825.0	OU525145	3761741.0	202808	Vespa velutina genome assembly, chromosome: 23	True
AGAAAGAAGACGAAAGAAGAAGAGGGA	GGAAGGAAGAGGAAGGAAGAGAATAAT	False	1346.0	1923.0	0.6999479979199168																				6.286489999999999e-31	0.313745	1923.0	48.0	1.09003	2.89756	2.039	2.6039428010206628e-27	True	38M16S
AGAAAGAAGAGATTAACAAGAGGCCAT	CATGCCTTCTTTGTCTTAGTGGGAGGA	(zostera_marina_Chr01_31964607)	1825.0	2060.0	0.8859223300970874																				1.96416e-08	0.182618	2060.0	48.0	0.835108	0.199515	0.140291	2.8942450218238435e-05	True	54M
AGAAAGAAGAGGAGAGGAGAGGAGAGG	AGGCGATTGAGATGGGTGGTATTTATA	(zostera_marina_Chr06_545273)	229.0	410.0	0.5585365853658537																				6.80578e-10	0.41155	410.0	39.0	1.27797	7.41463	4.13902	1.111064315033166e-06	True	54M
AGAAAGAAGAGTGAACATGTTTTCTTC	TTTAAATATCTGGCAAACTTCAGGGCT	(zostera_marina_Chr06_479180)	282.0	476.0	0.592436974789916																				1.70495e-25	0.581281	476.0	40.0	1.29163	0.42437	0.42437	5.939934307109215e-22	True	54M
AGAAAGAAGGACCTCTTTGAACTTCTT	CCTAGAATCAAGTTCCGTCTTAAATCC	False	238.0	388.0	0.6134020618556701																				8.82631e-29	0.640731	388.0	10.0	1.41506	0.489691	0.471649	3.4261344605771017e-25
AGAAAGAAGGACGCCCGGTGGAAGAAA	ACGATATCCCTAGGGAGAGAAAGCTAC	(zostera_marina_Chr01_32806662)	724.0	978.0	0.7402862985685071																				8.67571e-16	0.321708	978.0	48.0	1.0973	0.352761	0.282209	2.0096409023396816e-12	True	54M
AGAAAGAAGGGTACCGTCCATATGACC	AGTAAGTGCCAGAAGCTGCACAAGCTC	(zostera_marina_Chr03_3958987)	1933.0	3826.0	0.5052273915316258																				2.7115300000000002e-115	0.433793	3826.0	48.0	1.31831	0.530842	0.516989	4.52036140672116e-111	True	54M
AGAAAGAATACCAGTACTGTTCTTGTG	GACACCTTGAGTGAATGTATTTATGTG	(zostera_marina_Chr03_33908741)	204.0	261.0	0.7816091954022989																				1.38311e-06	0.401937	261.0	27.0	1.0651	0.360153	0.360153	0.0017737543383105	True	54M
AGAAAGAATACTGGCTATCTCCCATGG	CGACGGCGACGGCGACGGCGACGGTGA	(zostera_marina_Chr01_26658287)	2113.0	2382.0	0.8870696893366918																				3.1969e-11	0.171	2382.0	48.0	0.752185	0.557515	0.555416	5.6968339117567184e-08	True	54M
AGAAAGAATCCATCTTCTCTTCACTTC	ACTTCATCAGAGAATTCTTTGTTCAGA	(zostera_marina_Chr01_15534027)	142.0	231.0	0.6147186147186147																				2.0111e-18	0.667394	231.0	26.0	1.29969	0.4329	0.4329	5.288347301301187e-15	True	54M
AGAAAGAATTTTGATTTTGATGAATTG	AATTGAATTGAATCATTTTGATTTGCT	(zostera_marina_Chr06_21117012)	66.0	99.0	0.6666666666666666																				7.08049e-08	0.820513	99.0	12.0	0.983599	3.65657	3.33333	0.000100132503122	True	54M
AGAAAGACAACCTATCCATCATCCATC	ATCCATCCTAAGGTAAACAGAGCATGT	(zostera_marina_Chr02_3297559)	390.0	465.0	0.8387096774193549																				1.32664e-16	0.398788	465.0	17.0	0.767997	3.02581	2.26882	3.2007407541643106e-13
AGAAAGACATCAGACATCGTGGGTCTA	TCATCAGCTTTATCTTGGACACACAAC	(zostera_marina_Chr03_7089719)	1280.0	2446.0	0.5233033524121014																				2.06373e-10	0.156916	2446.0	48.0	1.56201	0.5139	0.505315	3.489362146804647e-07	True	54M
AGAAAGACCAGATCCCCCAGTAAATCT	GAATTAAAATAACGGACGAATCTCCAA	(zostera_marina_Chr03_35074460)	99.0	192.0	0.515625																				4.47759e-16	0.756614	192.0	20.0	1.16493	0.578125	0.520833	1.0522810654361596e-12	True	54M
AGAAAGACCAGGGAGCCTGAGCCCCAC	TTATTAAAATCACACACATGATACATA	(zostera_marina_Chr05_7586644)	166.0	265.0	0.6264150943396226																				2.70623e-21	0.706803	265.0	26.0	1.07478	1.84151	1.11698	8.047134294146041e-18	True	6S40M8S
AGAAAGACGAGTGCCAGAAGGAAAGAT	TTTACAAGAAGAGGCCGGAGGAAAGAC	(zostera_marina_Chr03_35839675)	257.0	442.0	0.581447963800905																				5.0666e-12	0.401028	442.0	37.0	1.23866	0.434389	0.434389	9.493855285782073e-09	True	54M
AGAAAGACTCTATGTATGGCAAAATGT	TTTGTGTACCCACTGGAAGTGGAGGTG	(zostera_marina_Chr05_30544634)	626.0	906.0	0.6909492273730684																				1.06598e-09	0.305394	906.0	46.0	1.19157	0.4117	0.364238	1.7179890502950129e-06	True	54M
AGAAAGAGACAACTCGATCTGTGAGAA	AAGCGCGATCTGTCCACGGGAATTGAA	False	560.0	784.0	0.7142857142857143																				1.752330000000001e-18	0.308793	784.0	43.0	1.05738	0.30102	0.290816	4.6200968994129976e-15	True	12M1230N42M
AGAAAGAGAGAGTTGTCAACTGAAGCC	CACGCCCTGCGTATCTCCAGAAAGATT	(zostera_marina_Chr03_38930332)	710.0	1046.0	0.6787762906309751																				2.31236e-15	0.280655	1046.0	47.0	1.22843	0.386233	0.347992	5.239106255575046e-12	True	54M
AGAAAGAGAGGGTGCTGTGCGATCGGA	GATCGATCAGTTGATCGGAGATGGATC	(zostera_marina_Chr04_26698579)	527.0	795.0	0.6628930817610063																				1.18845e-10	0.27978	795.0	43.0	1.05066	0.339623	0.339623	2.041754280326211e-07	True	54M
AGAAAGAGATAGATAAATACAGACACG	ACAGACAGGGAAGATAGATAGATGGAT	(zostera_marina_Chr03_39078411)	1005.0	1757.0	0.5719977233921457																				7.801330000000001e-67	0.502378	1757.0	45.0	1.75639	1.99488	1.98293	6.997346797000109e-63	True	54M
AGAAAGAGATTTTATCTCATAGATCGA	GAGAGCTAGAGCCTAGAGGAGCAAGAC	(zostera_marina_Chr05_29215319)	316.0	498.0	0.6345381526104418																				4.79919e-12	0.435745	498.0	19.0	1.15761	2.88755	2.17068	9.006931187052033e-09	True	54M
AGAAAGAGCAGCCATGGAAGAAGCCAT	TGAGGAGATACGGTTATGTGTTCTTTG	(zostera_marina_Chr04_23684315)	77441.0	168670.0	0.4591272899745064																				0.0	0.16628	168670.0	48.0	1.64477	1.19868	1.18167	0.0	True	54M
AGAAAGAGCTTCCAAGTCAGGAGTCAT	GTGATTAGTCGCTCCTGAATCAAGTAG	(zostera_marina_Chr03_21332801)	351.0	509.0	0.6895874263261297																				4.526200000000004e-19	0.474161	509.0	25.0	1.27211	0.43222	0.357564	1.2244251705465577e-15	True	54M
AGAAAGAGCTTTCCACCATCATCCGGA	TGTTGCAATGCCGTTCATAAGGCCGGT	(zostera_marina_Chr04_3477979)	113.0	191.0	0.5916230366492147																				7.20081e-14	0.704392	191.0	20.0	1.01605	0.413613	0.413613	1.504548332639027e-10	True	54M
AGAAAGAGGAAAGTGTGCTCAGATAAA	GTTCCACTAACTAATTTCAAAGCAGCC	(zostera_marina_Chr05_23081242)	1329.0	1931.0	0.6882444329363024																				1.54002e-45	0.316129	1931.0	48.0	1.13402	0.327809	0.322631	9.243847303023523e-42	True	54M
AGAAAGAGGGGCGAGGAGAAAAGTGGA	GGAGAAGAGAGAGGGAGAGAGGGAGGG	(zostera_marina_Chr01_7681286)	59.0	87.0	0.6781609195402298																				2.47085e-06	0.730392	87.0	11.0	1.11912	0.45977	0.425287	0.003107725113867	True	1S53M
AGAAAGAGTGAATAAAATAAAATAAGG	AAATTGATCTGATGATGAGGTGCTTGA	(zostera_marina_Chr05_2940777)	275.0	524.0	0.5248091603053435																				2.7348900000000003e-24	0.501014	524.0	43.0	1.24452	0.55916	0.5	9.121641457931756e-21	True	54M
AGAAAGAGTGTGTCAACTGTTGTCATG	TCAAGAAAGACAAAGGAGACCCAAAAA	(zostera_marina_Chr02_16895641)	260.0	477.0	0.5450733752620545																				1.66984e-08	0.403055	477.0	40.0	1.46423	0.48218	0.48218	2.473995059338435e-05	True	54M
AGAAAGATACTGGCTAAAAATTTATTA	GTAAGAAGATAAAATTATCCAGTCGAA	(zostera_marina_Chr03_26225105)	168.0	294.0	0.5714285714285714																				5.35069e-08	0.490651	294.0	24.0	1.29457	0.455782	0.455782	7.634252033010303e-05	True	54M
AGAAAGATCAACCTTTTGAAAGATTTC	GAGTCGACGGGTCTGTTTCCCCTTTAG	(zostera_marina_Chr02_22143562)	852.0	981.0	0.8685015290519877																				1.07932e-07	0.365252	981.0	21.0	0.723102	1.96024	1.84404	0.0001505847619274	True	54M
AGAAAGATCACATGTGGAATGTGCATG	ATCTGAATCATTTGTAATTCTAACCGT	(zostera_marina_Chr03_29428173)	514.0	985.0	0.5218274111675127																				1.70377e-31	0.43572	985.0	48.0	1.11371	0.511675	0.48934	7.173912041365549e-28	True	1S53M
AGAAAGATCGAGAGCAGTAACACGATG	ACCGCCGGACTCAAGGAGAGTGACGAC	(zostera_marina_Chr01_40724773)	879.0	1108.0	0.7933212996389891																				7.06791e-36	0.49206	1108.0	42.0	0.906102	0.218412	0.217509	3.358712440047314e-32	True	54M
AGAAAGATCTGGCAGACGATCCAACCT	GAGAAGATCGGATAAATGCTCGGCGGA	False	4536.0	5169.0	0.877539175856065																				5.41617e-21	0.1632	5169.0	48.0	0.732321	0.290772	0.269878	1.5913202057259926e-17	True	25M108N29M
AGAAAGATGAAACTTAAAGCCGCCGCC	GATGACGCCGCCACCGCCCGTCTCCGC	(zostera_marina_Chr01_29522264)	130.0	242.0	0.5371900826446281																				3.73688e-08	0.543248	242.0	24.0	1.55442	0.541322	0.541322	5.392558924468701e-05	True	54M
AGAAAGATGCAAACAACAGAAATTAGA	AACAATCCTAAATAAACTAAAGAGTAA	(zostera_marina_Chr05_24804011)	745.0	1005.0	0.7412935323383084																				3.4728e-29	0.391885	1005.0	42.0	0.9374	0.263682	0.263682	1.3652803872916282e-25	True	54M
AGAAAGATGCAGATTTGCTTCATCTCC	AGATATGACTCAGCGCTCATTTCCAGA	False	548.0	969.0	0.5655314757481941																				9.04078e-13	0.293246	969.0	48.0	1.65207	1.20846	1.15583	1.7721824630449302e-09	True	14M95N40M
AGAAAGCAAAATATTAGTTTCCGGGGA	CGAAGTTGGTGGCGTAATTCCATGCGT	(zostera_marina_Chr04_28025596)	755.0	906.0	0.8333333333333334																				6.20328e-07	0.299609	906.0	42.0	0.912108	0.215232	0.182119	0.000816899640629	True	13M1D41M
AGAAAGCAAAATATTTAGTTTCAGGGG	ACGAAGTTGGTGGCGTAATTCCATGCG	(zostera_marina_Chr04_28025596)	1210.0	1790.0	0.6759776536312849																				1.69607e-07	0.183086	1790.0	47.0	2.71033	0.48324	0.471508	0.0002332154981085	True	54M
AGAAAGCAAAATATTTAGTTTCCGGGG	ACGAAGTTGGTGGCGTAATTCCATGCG	(zostera_marina_Chr04_28019325)	1331476.0	1572613.0	0.8466647547743787																				0.0	0.108234	1572613.0	48.0	0.939035	0.183326	0.16761	0.0	True	54M
AGAAAGCAAAATTGGTATAGGCAACCA	TGGTGATGTTGGAACTTTTGGAGAGGT	(zostera_marina_Chr01_11582794)	468.0	922.0	0.5075921908893709																				7.54071e-35	0.508566	922.0	46.0	1.19758	0.546638	0.534707	3.488831287325529e-31	True	54M
AGAAAGCAAAGGATCGTCATTTCTTCT	AACAAGAAAATCCTAAAACTCCTGCGA	(zostera_marina_Chr01_13034296)	1443.0	2314.0	0.6235955056179775																				4.35678e-71	0.415174	2314.0	48.0	1.20738	0.393691	0.388937	4.1760959857928735e-67	True	54M
AGAAAGCAACAGGGAGCCTGAGCCCCA	CTTATTAAAATCACACACATATATGAT	(zostera_marina_Chr05_7586644)	837.0	1885.0	0.4440318302387268																				1.17838e-48	0.343971	1885.0	47.0	2.26978	2.52095	1.58727	7.57729267434653e-45	True	54M
AGAAAGCAATTCTGTAGCATTATTATA	CTCCAGGAAAGCTAACTCCTCAATCGA	False	506.0	991.0	0.5105953582240161																				1.7516600000000002e-54	0.73487	991.0	21.0	1.67127	0.510595	0.507568	1.2643269647033364e-50
AGAAAGCACAAGGGAGCCTGAGCCCCA	CTTATTAAAATCACACACATATATGAT	(zostera_marina_Chr05_7586644)	2245.0	5149.0	0.4360069916488638																				2.38079e-143	0.451822	5149.0	48.0	2.6565	2.56244	1.6242	5.122289468800518e-139	True	54M
AGAAAGCACAGCCATTCAAAGCAACCA	CCGCCATTATCATAAACGACAGCCGGA	(zostera_marina_Chr04_30659064)	871.0	1566.0	0.5561941251596424																				2.69714e-69	0.579313	1566.0	43.0	1.22256	0.506386	0.473819	2.515087073707495e-65	True	54M
AGAAAGCACAGGGAGCCTGAGCCCCAC	TTATTAAAATCACACACATGATACATA	(zostera_marina_Chr05_7586644)	371.0	657.0	0.5646879756468798																				1.4921000000000002e-19	0.429826	657.0	43.0	1.27255	2.14916	1.28311	4.122463479751356e-16	True	8S38M8S
AGAAAGCACCACGGAGCCTGAGCCCCA	CTTATTAAAATCACACACATATATGAT	(zostera_marina_Chr05_7586644)	339.0	845.0	0.4011834319526627																				1.0805e-08	0.264345	845.0	46.0	3.63682	2.4568	1.65799	1.6228668227814778e-05	True	54M
AGAAAGCACCAGCGAGCCTGAGCCCCA	CTTATTAAAATCACACACATATATGAT	(zostera_marina_Chr05_7586644)	394.0	977.0	0.4032753326509724																				5.33817e-13	0.30117	977.0	44.0	3.68287	2.3869	1.62845	1.061424787895466e-09	True	54M
AGAAAGCACCAGGAAGCCTGAGCCCCA	CTTATTAAAATCACACACATATATGAT	(zostera_marina_Chr05_7586644)	697.0	1368.0	0.5095029239766082																				2.48383e-46	0.512551	1368.0	47.0	1.31227	2.43933	1.45833	1.5164967920160586e-42	True	54M
AGAAAGCACCAGGAGCCTGAGCCCCAC	TTATTAAAATCACACACATATATGATA	(zostera_marina_Chr05_7586644)	211.0	428.0	0.4929906542056075																				1.0126200000000002e-18	0.502188	428.0	36.0	1.29938	2.49766	1.51402	2.697453996837245e-15	True	11M1D43M
AGAAAGCACCAGGCAGCCTGAGCCCCA	CTTATTAAAATCACACACATATATGAT	(zostera_marina_Chr05_7586644)	443.0	1036.0	0.4276061776061776																				5.16063e-15	0.310807	1036.0	46.0	3.43052	2.42375	1.62452	1.1480953320735364e-11	True	54M
AGAAAGCACCAGGGAACCTGAGCCCCA	CTTATTAAAATCACACACATATATGAT	(zostera_marina_Chr05_7586644)	470.0	872.0	0.5389908256880734																				7.61642e-38	0.516008	872.0	46.0	1.2874	2.30046	1.36927	3.8051528268141525e-34	True	54M
AGAAAGCACCAGGGACCCTGAGCCCCA	CTTATTAAAATCACACACATATATGAT	(zostera_marina_Chr05_7586644)	262.0	608.0	0.4309210526315789																				5.67205e-13	0.404167	608.0	43.0	3.55902	2.36842	1.61842	1.125960013737463e-09	True	54M
AGAAAGCACCAGGGAGACTGAGCCCCA	CTTATTAAAATCACACACATATATGAT	(zostera_marina_Chr05_7586644)	1043.0	2286.0	0.4562554680664917																				3.6816e-88	0.469204	2286.0	47.0	2.34203	2.52143	1.57962	4.495023834502527e-84	True	54M
AGAAAGCACCAGGGAGCATGAGCCCCA	CTTATTAAAATCACACACATATATGAT	(zostera_marina_Chr05_7586644)	874.0	1829.0	0.4778567523236741																				3.19636e-88	0.542249	1829.0	47.0	2.35537	2.39858	1.5123	3.905743094188734e-84	True	54M
AGAAAGCACCAGGGAGCCAGAGCCCCA	CTTATTAAAATCACACACATATATGAT	(zostera_marina_Chr05_7586644)	632.0	1427.0	0.4428871758934828																				2.06033e-25	0.312133	1427.0	47.0	2.96178	2.38963	1.57393	7.155240199168951e-22	True	54M
AGAAAGCACCAGGGAGCCCGAGCCCCA	CTTATTAAAATCACACACATATATGAT	(zostera_marina_Chr05_7586644)	626.0	1055.0	0.5933649289099526																				1.92012e-42	0.572037	1055.0	45.0	1.19215	1.99526	1.20758	1.0725037960606832e-38	True	54M
AGAAAGCACCAGGGAGCCGGAGCCCCA	CTTATTAAAATCACACACATATATGAT	(zostera_marina_Chr05_7586644)	373.0	693.0	0.5382395382395382																				4.40257e-17	0.428637	693.0	43.0	1.71482	2.19336	1.35642	1.086581881259191e-13	True	54M
AGAAAGCACCAGGGAGCCTAAGCCCCA	CTTATTAAAATCACACACATATATGAT	(zostera_marina_Chr05_7586644)	670.0	1222.0	0.5482815057283142																				1.43907e-45	0.487555	1222.0	46.0	1.17083	2.23732	1.34043	8.64373903667049e-42	True	54M
AGAAAGCACCAGGGAGCCTCAGCCCCA	CTTATTAAAATCACACACATATATGAT	(zostera_marina_Chr05_7586644)	365.0	934.0	0.3907922912205567																				7.22739e-08	0.223581	934.0	47.0	3.44332	2.6167	1.74411	0.0001021482938585	True	54M
AGAAAGCACCAGGGAGCCTGAACCCCA	CTTATTAAAATCACACACATATATGAT	(zostera_marina_Chr05_7586644)	389.0	735.0	0.5292517006802722																				3.7273400000000014e-24	0.478846	735.0	45.0	1.28089	2.34422	1.39592	1.2374453900698672e-20	True	54M
AGAAAGCACCAGGGAGCCTGACCCCCA	CTTATTAAAATCACACACATATATGAT	(zostera_marina_Chr05_7586644)	240.0	581.0	0.4130808950086058																				2.25593e-09	0.352246	581.0	43.0	3.55489	2.4389	1.66093	3.5560420216539143e-06	True	54M
AGAAAGCACCAGGGAGCCTGAGACCCA	CTTATTAAAATCACACACATGATACAT	(zostera_marina_Chr05_7586644)	1333.0	3034.0	0.4393539881344759																				5.87131e-104	0.472096	3034.0	47.0	2.49546	2.65359	1.66381	8.653887627774446e-100	True	47M7S
AGAAAGCACCAGGGAGCCTGAGCACCA	CTTATTAAAATCACACACATGATACAT	(zostera_marina_Chr05_7586644)	1347.0	2728.0	0.4937683284457478																				2.46473e-68	0.390101	2728.0	47.0	2.40225	2.44062	1.52823	2.2629219559819425e-64	True	47M7S
AGAAAGCACCAGGGAGCCTGAGCCACA	CTTATTAAAATCACACACATATATGAT	(zostera_marina_Chr05_7586644)	2139.0	4786.0	0.4469285415796072																				3.52397e-117	0.345724	4786.0	47.0	2.67826	2.47848	1.57146	5.980287560695793e-113	True	54M
AGAAAGCACCAGGGAGCCTGAGCCACT	TATTAAAATCACACACATGATACATAC	(zostera_marina_Chr05_7586644)	93.0	187.0	0.4973262032085561																				1.67172e-10	0.612374	187.0	21.0	1.53676	2.88235	1.58289	2.8439075361122125e-07	True	22M2D23M9S
AGAAAGCACCAGGGAGCCTGAGCCCAA	CTTATTAAAATCACACACATATATGAT	(zostera_marina_Chr05_7586644)	935.0	2213.0	0.4225033890646181																				2.66876e-34	0.296807	2213.0	47.0	2.59394	2.71803	1.70447	1.2162592098200796e-30	True	54M
AGAAAGCACCAGGGAGCCTGAGCCCAC	TTATTAAAATCACACACATATATGATA	(zostera_marina_Chr05_7586644)	808.0	1806.0	0.4473975636766334																				2.49674e-49	0.394183	1806.0	47.0	2.11466	3.15393	1.82669	1.628980742283918e-45	True	22M1D32M
AGAAAGCACCAGGGAGCCTGAGCCCCC	CTTATTAAAATCACACACATATATGAT	(zostera_marina_Chr05_7586644)	1463.0	3250.0	0.4501538461538461																				1.20551e-42	0.263611	3250.0	47.0	3.23306	3.57138	1.83077	6.764512897815922e-39	True	54M
AGAAAGCACCAGGGAGCCTGAGCCCCG	CTTATTAAAATCACACACATATATGAT	(zostera_marina_Chr05_7586644)	496.0	918.0	0.5403050108932462																				2.39332e-33	0.403332	918.0	45.0	1.45038	2.22658	1.34749	1.0624819888857162e-29	True	54M
AGAAAGCACCAGGGAGCCTGAGCCCCT	CTTATTAAAATCACACACATATATGAT	(zostera_marina_Chr05_7586644)	606.0	1469.0	0.4125255275697753																				3.8245e-25	0.343599	1469.0	47.0	2.42044	5.08101	2.31654	1.3155697688227285e-21	True	54M
AGAAAGCACCAGGGAGCCTGAGCCCGA	CTTATTAAAATCACACACATATATGAT	(zostera_marina_Chr05_7586644)	313.0	624.0	0.5016025641025641																				2.01096e-11	0.35234	624.0	44.0	1.37193	2.42308	1.46474	3.630776531830844e-08	True	54M
AGAAAGCACCAGGGAGCCTGAGCCCTA	CTTATTAAAATCACACACATATATGAT	(zostera_marina_Chr05_7586644)	256.0	478.0	0.5355648535564853																				1.39502e-30	0.592608	478.0	37.0	1.16971	2.29707	1.38494	5.721097606470125e-27	True	54M
AGAAAGCACCAGGGAGCCTGAGCCGCA	CTTATTAAAATCACACACATATATGAT	(zostera_marina_Chr05_7586644)	391.0	816.0	0.4791666666666667																				8.193120000000001e-23	0.432371	816.0	47.0	2.00984	2.4277	1.51593	2.586594135210702e-19	True	54M
AGAAAGCACCAGGGAGCCTGAGCCTCA	CTTATTAAAATCACACACATATATGAT	(zostera_marina_Chr05_7586644)	228.0	407.0	0.5601965601965602																				1.29941e-13	0.451726	407.0	37.0	1.13764	2.15479	1.29975	2.676041548914021e-10	True	54M
AGAAAGCACCAGGGAGCCTGAGCGCCA	CTTATTAAAATCACACACATATATGAT	(zostera_marina_Chr05_7586644)	340.0	669.0	0.5082212257100149																				2.17873e-14	0.39625	669.0	43.0	1.59263	2.3991	1.46936	4.687890899013066e-11	True	54M
AGAAAGCACCAGGGAGCCTGAGCTCCA	CTTATTAAAATCACACACATATATGAT	(zostera_marina_Chr05_7586644)	303.0	551.0	0.5499092558983666																				3.51267e-19	0.484913	551.0	44.0	1.19668	2.28312	1.36479	9.546359139591777e-16	True	54M
AGAAAGCACCAGGGAGCCTGAGGCCCA	CTTATTAAAATCACACACATATATGAT	(zostera_marina_Chr05_7586644)	265.0	528.0	0.5018939393939394																				1.50911e-12	0.419945	528.0	42.0	1.57532	2.37311	1.46402	2.91927337872639e-09	True	54M
AGAAAGCACCAGGGAGCCTGAGTCCCA	CTTATTAAAATCACACACATATATGAT	(zostera_marina_Chr05_7586644)	205.0	374.0	0.5481283422459893																				2.84546e-13	0.467506	374.0	35.0	1.32205	2.24332	1.3262	5.748880105619925e-10	True	54M
AGAAAGCACCAGGGAGCCTGATCCCCA	CTTATTAAAATCACACACATATATGAT	(zostera_marina_Chr05_7586644)	251.0	508.0	0.4940944881889764																				7.14469e-15	0.454424	508.0	40.0	2.36377	2.24803	1.44685	1.5776400803010578e-11	True	54M
AGAAAGCACCAGGGAGCCTGCGCCCCA	CTTATTAAAATCACACACATATATGAT	(zostera_marina_Chr05_7586644)	7753.0	14686.0	0.5279177447909573																				0.0	0.359831	14686.0	47.0	2.00873	2.21612	1.37206	0.0	True	54M
AGAAAGCACCAGGGAGCCTGCGCCCCC	CTTATTAAAATCACACACATATATGAT	(zostera_marina_Chr05_7586644)	108.0	237.0	0.4556962025316455																				1.52618e-08	0.525708	237.0	26.0	3.04414	2.52321	1.61603	2.267963800819797e-05	True	54M
AGAAAGCACCAGGGAGCCTGGGCCCCA	CTTATTAAAATCACACACATATATGAT	(zostera_marina_Chr05_7586644)	538.0	990.0	0.5434343434343434																				1.42524e-24	0.394632	990.0	46.0	1.28697	2.24444	1.35354	4.803179452367904e-21	True	54M
AGAAAGCACCAGGGAGCCTGTGCCCCA	CTTATTAAAATCACACACATATATGAT	(zostera_marina_Chr05_7586644)	150.0	255.0	0.5882352941176471																				1.56136e-14	0.624845	255.0	27.0	1.19998	1.97255	1.2	3.385929169315533e-11	True	54M
AGAAAGCACCAGGGAGCCTTAGCCCCA	CTTATTAAAATCACACACATATATGAT	(zostera_marina_Chr05_7586644)	189.0	361.0	0.5235457063711911																				1.99803e-15	0.524508	361.0	36.0	2.24154	2.29086	1.42382	4.541819579826822e-12	True	54M
AGAAAGCACCAGGGAGCGTGAGCCCCA	CTTATTAAAATCACACACATATATGAT	(zostera_marina_Chr05_7586644)	309.0	554.0	0.5577617328519856																				9.22581e-20	0.487814	554.0	43.0	1.54509	2.14801	1.30866	2.573813173332325e-16	True	54M
AGAAAGCACCAGGGAGCTGAGCCCCAC	TTATTAAAATCACACACATGATACATA	(zostera_marina_Chr05_7586644)	125.0	217.0	0.576036866359447																				4.0557e-09	0.535893	217.0	25.0	1.31062	2.12903	1.2765	6.281033320870986e-06	True	16M1D30M8S
AGAAAGCACCAGGGAGCTTGAGCCCCA	CTTATTAAAATCACACACATATATGAT	(zostera_marina_Chr05_7586644)	181.0	326.0	0.5552147239263804																				5.659679999999999e-20	0.572144	326.0	31.0	1.20179	2.18405	1.30675	1.5935970537523872e-16	True	54M
AGAAAGCACCAGGGAGGCTGAGCCCCA	CTTATTAAAATCACACACATATATGAT	(zostera_marina_Chr05_7586644)	357.0	653.0	0.5467075038284839																				2.3572900000000002e-23	0.479312	653.0	45.0	1.28473	2.2634	1.37519	7.596604552292508e-20	True	54M
AGAAAGCACCAGGGAGTCTGAGCCCCA	CTTATTAAAATCACACACATATATGAT	(zostera_marina_Chr05_7586644)	195.0	365.0	0.5342465753424658																				3.58876e-09	0.461805	365.0	34.0	1.20845	2.32329	1.40822	5.578626167306471e-06	True	54M
AGAAAGCACCAGGGATCCTGAGCCCCA	CTTATTAAAATCACACACATATATGAT	(zostera_marina_Chr05_7586644)	269.0	504.0	0.5337301587301587																				8.97682e-15	0.376952	504.0	40.0	2.4956	2.01587	1.31151	1.972034477318452e-11	True	54M
AGAAAGCACCAGGGCGCCTGAGCCCCA	CTTATTAAAATCACACACATATATGAT	(zostera_marina_Chr05_7586644)	3061.0	5958.0	0.5137630077207116																				1.33012e-195	0.404624	5958.0	47.0	2.23415	2.25495	1.41104	4.1117224213563836e-191	True	54M
AGAAAGCACCAGGGCGCCTGCGCCCCA	CTTATTAAAATCACACACATATATGAT	(zostera_marina_Chr05_7586644)	271.0	555.0	0.4882882882882883																				1.08154e-13	0.3978	555.0	41.0	2.86987	2.24144	1.48468	2.2376030924137203e-10	True	54M
AGAAAGCACCAGGGGGCCTGAGCCCCA	CTTATTAAAATCACACACATATATGAT	(zostera_marina_Chr05_7586644)	834.0	1629.0	0.5119705340699816																				1.7981e-51	0.460077	1629.0	47.0	1.36126	2.40086	1.44567	1.2260621813191995e-47	True	54M
AGAAAGCACCAGGGTGCCTGAGCCCCA	CTTATTAAAATCACACACATATATGAT	(zostera_marina_Chr05_7586644)	278.0	447.0	0.6219239373601789																				5.76336e-12	0.39842	447.0	36.0	1.26622	1.82998	1.11857	1.0761921775785822e-08	True	54M
AGAAAGCACCAGGTAGCCTGAGCCCCA	CTTATTAAAATCACACACATATATGAT	(zostera_marina_Chr05_7586644)	234.0	455.0	0.5142857142857142																				1.6839e-09	0.427231	455.0	38.0	2.2893	2.16703	1.38462	2.677522675032025e-06	True	54M
AGAAAGCACCAGTGAGCCTGAGCCCCA	CTTATTAAAATCACACACATATATGAT	(zostera_marina_Chr05_7586644)	310.0	635.0	0.4881889763779528																				1.94024e-19	0.389341	635.0	43.0	2.51371	2.28346	1.46142	5.33367572874882e-16	True	54M
AGAAAGCACCATGGAGCCTGAGCCCCA	CTTATTAAAATCACACACATATATGAT	(zostera_marina_Chr05_7586644)	288.0	571.0	0.5043782837127846																				2.36536e-11	0.385441	571.0	42.0	2.42438	2.16462	1.3993	4.2513348427590864e-08	True	54M
AGAAAGCACCCGGGAGCCTGAGCCCCA	CTTATTAAAATCACACACATATATGAT	(zostera_marina_Chr05_7586644)	315.0	663.0	0.4751131221719457																				3.57186e-13	0.364964	663.0	42.0	2.454	2.29412	1.45551	7.17397595656582e-10	True	54M
AGAAAGCACCGGGGAGCCTGAGCCCCA	CTTATTAAAATCACACACATATATGAT	(zostera_marina_Chr05_7586644)	544.0	908.0	0.5991189427312775																				1.3571600000000002e-23	0.384938	908.0	45.0	1.14624	1.98789	1.19163	4.4131050868615885e-20	True	54M
AGAAAGCACCTGGGAGCCTGAGCCCCA	CTTATTAAAATCACACACATATATGAT	(zostera_marina_Chr05_7586644)	286.0	536.0	0.5335820895522388																				5.121950000000002e-18	0.480409	536.0	40.0	1.3765	2.23134	1.35821	1.3223930678585096e-14	True	54M
AGAAAGCACCTTCTCGGATGACTATTC	ACTAAACAACACGACTGCTTCCTGGGG	(zostera_marina_Chr05_25062241)	176.0	295.0	0.5966101694915255																				2.92827e-10	0.5144	295.0	31.0	1.08562	0.423729	0.423729	4.900608640088783e-07	True	54M
AGAAAGCACTACTGTAGAATTCTCAGG	TTTCACCCAACAGAAATCTGGATGGGG	(zostera_marina_Chr05_21970876)	229.0	404.0	0.5668316831683168																				2.15848e-17	0.622309	404.0	31.0	1.20123	0.455446	0.455446	5.4072341820237897e-14	True	54M
AGAAAGCACTGACCGGCCAGTACCCAG	TAAAGTAAGAAGGAAACAATAGCAACA	(zostera_marina_Chr05_906503)	659.0	1117.0	0.5899731423455685																				5.72144e-24	0.435883	1117.0	48.0	1.18142	0.430618	0.42256	1.885753600163221e-20	True	54M
AGAAAGCAGAAAGCCGAGCAGAGCTGA	GAGACAAATCGGGGAGGAGGAATTATC	(zostera_marina_Chr06_21440238)	119.0	203.0	0.5862068965517241																				4.28773e-06	0.47619	203.0	21.0	1.27457	0.482759	0.463054	0.0052914770320882	True	54M
AGAAAGCAGAGAGGAAGAAGATGATGA	CGATGATGATGACGATGATGATGATGA	False	222.0	296.0	0.75																				1.77711e-08	0.426983	296.0	25.0	1.10714	1.38514	0.922297	2.627350982587063e-05	True	13M89N35M6S
AGAAAGCAGCAGGGAGCCTGAGCCCCA	CTTATTAAAATCACACACATATATGAT	(zostera_marina_Chr05_7586644)	300.0	514.0	0.5836575875486382																				1.34695e-15	0.438149	514.0	39.0	1.20308	2.02335	1.22179	3.0885245840310986e-12	True	54M
AGAAAGCAGCCGTAGTAGTAGTAGTAG	TAGATTAATGCAGCATTACTCATCAAC	(zostera_marina_Chr05_2933597)	1136.0	1368.0	0.8304093567251462																				3.53568e-10	0.224428	1368.0	48.0	0.926701	1.9152	0.907895	5.88308512758883e-07	True	54M
AGAAAGCAGTCTTGTTATCACAATGAG	GTGCAGACAACATTACAACAATAACTA	(zostera_marina_Chr03_34825153)	272.0	447.0	0.6085011185682326																				1.06318e-14	0.520924	447.0	23.0	1.22282	0.465324	0.438479	2.32687239538026e-11	True	54M
AGAAAGCAGTGACCAGGAGGAGACCGG	GACGTTCCATGAAACTCCAGCTCCGGG	(zostera_marina_Chr02_35540335)	43805.0	57648.0	0.7598702470163753																				0.0	0.325069	57648.0	48.0	1.12723	0.267034	0.253539	0.0	True	54M
AGAAAGCAGTGGGCCTCACGATGCTGT	AGCTGAAATCCGGGCATCTTTCCGCTT	(zostera_marina_Chr06_18518351)	1089.0	1273.0	0.8554595443833464																				4.58152e-06	0.198374	1273.0	47.0	0.851812	0.175962	0.169678	0.005641938629785	True	54M
AGAAAGCATAAGCAAATGCGATGTTCC	CAAGAGATTGGAATGTTTTCCAAATCT	(zostera_marina_Chr05_20550680)	16818.0	24595.0	0.6837975198211018																				0.0	0.312057	24595.0	48.0	1.16074	0.342753	0.332303	0.0	True	54M
AGAAAGCATATTTCGGAAACCATAAAT	TATACCTTGGGAAAATTGATAACATCA	(zostera_marina_Chr03_1235294)	651.0	895.0	0.7273743016759776																				4.88062e-24	0.454492	895.0	47.0	1.12328	1.83799	0.548603	1.613014130556649e-20	True	54M
AGAAAGCATCAGGGAGCCTGAGCCCCA	CTTATTAAAATCACACACATATATGAT	(zostera_marina_Chr05_7586644)	217.0	386.0	0.5621761658031088																				2.57623e-15	0.537467	386.0	36.0	1.2168	2.17617	1.28756	5.822117650502831e-12	True	54M
AGAAAGCATGAACTCTGCTTTCGGTAA	TCTATAGGTCCTTCGGGATCTATAGAC	False	1330.0	1556.0	0.8547557840616966																				4.49863e-18	0.350426	1556.0	23.0	0.841496	0.169023	0.15874	1.1645918088210271e-14
AGAAAGCATGGTATTGCATGCAACCGG	AAAATGTAAATATACAAACAGTGTAGA	(zostera_marina_Chr02_3700264)	209.0	300.0	0.6966666666666667																				4.91235e-09	0.44	300.0	30.0	1.04336	0.306667	0.306667	7.560783774380903e-06	True	54M
AGAAAGCATGTAATTTGTCAAATGCCA	ATGGTTTTTCCCATTGTCAAATGCCAA	False	514.0	824.0	0.6237864077669902																				9.55171e-21	0.481009	824.0	44.0	1.12432	6.20388	5.4733	2.778890448529986e-17
AGAAAGCCCCAGGGAGCCTGAGCCCCA	CTTATTAAAATCACACACATATATGAT	(zostera_marina_Chr05_7586644)	1196.0	2437.0	0.4907673368896184																				2.56984e-77	0.416685	2437.0	47.0	2.31587	2.31104	1.44768	2.7022401311417588e-73	True	54M
AGAAAGCCCCAGGGAGCCTGCGCCCCA	CTTATTAAAATCACACACATATATGAT	(zostera_marina_Chr05_7586644)	83.0	172.0	0.4825581395348837																				6.4022e-07	0.534884	172.0	21.0	2.59273	2.24419	1.48256	0.0008422359470589	True	54M
AGAAAGCCCTAACGCGGATTCCATTCA	ACTCCTTTATCCGACGATCGAGTAATT	(zostera_marina_Chr01_3830983)	11821.0	14427.0	0.8193664656546753																				1.58084e-110	0.237111	14427.0	48.0	1.0029	0.221183	0.206765	2.503625353133777e-106	True	54M
AGAAAGCCGAGCAGAGCTGAGAGACAA	ATCGGGGAGGAGGAATTATCCCCATCA	(zostera_marina_Chr06_21440231)	99.0	185.0	0.5351351351351351																				4.02531e-07	0.587645	185.0	20.0	1.5	0.605405	0.556757	0.000537667041503	True	54M
AGAAAGCCGCCTTCGCCACTGATGTTC	CTCAGGATATCTACGCATTTCACCGCT	(RF_all_CP013099.1/3645033-3646535_648)	2382.0	3855.0	0.6178988326848249																				1.7972900000000002e-94	0.454612	3855.0	31.0	1.47753	0.440467	0.418158	2.372244052232045e-90
AGAAAGCCGTGCTCATAGACTTCATCT	TCTCCGGCGCCTCTCTGATGAAAAACT	(zostera_marina_Chr06_28100720)	6818.0	8441.0	0.8077242032934486																				2.0472e-71	0.237709	8441.0	48.0	0.998186	0.215733	0.205189	1.9720116081896846e-67	True	54M
AGAAAGCGCCAGGGAGCCTGAGCCCCA	CTTATTAAAATCACACACATATATGAT	(zostera_marina_Chr05_7586644)	673.0	1191.0	0.5650713685978169																				8.47672e-36	0.368591	1191.0	47.0	1.29198	2.1293	1.29303	4.0205188805733205e-32	True	54M
AGAAAGCGCGTCCCGAAGAATAGAAGA	AGAAGAAGAAGAAGAAGTAGACGTCGA	(zostera_marina_Chr01_39156321)	159.0	303.0	0.5247524752475248																				3.86709e-15	0.554291	303.0	20.0	1.76043	2.65347	2.63696	8.660176713666862e-12	True	21M3I30M
AGAAAGCGTCGGTGTAGCGATGTGCGT	CGTCCAAGAGCTCCTCAGATATCCCAT	(zostera_marina_Chr06_624279)	948.0	1453.0	0.6524432209222298																				3.03091e-40	0.471223	1453.0	40.0	1.29215	0.379215	0.368892	1.6070541247301465e-36	True	54M
AGAAAGCTCCAGGGAGCCTGAGCCCCA	CTTATTAAAATCACACACATATATGAT	(zostera_marina_Chr05_7586644)	701.0	1236.0	0.5671521035598706																				6.08001e-35	0.350672	1236.0	46.0	1.51462	2.09061	1.27589	2.819985919002457e-31	True	54M
AGAAAGCTTCTTCAGATTCTTACAATT	ATTAGCCAGTGCCGACATGCCTACATC	(zostera_marina_Chr05_21297536)	664.0	1299.0	0.5111624326404927																				2.9044e-30	0.395745	1299.0	48.0	1.33452	0.551963	0.527329	1.1799853906873767e-26	True	54M
AGAAAGCTTGAAACACTGCACACCAAT	AAACGTGAACTCTCCACCATCAGACTT	(zostera_marina_Chr06_6147226)	382.0	552.0	0.6920289855072463																				7.36436e-18	0.515865	552.0	30.0	1.08212	0.326087	0.326087	1.8867840109759592e-14	True	54M
AGAAAGCTTTGATCGTAGGCTGAGTTA	TCCATTTGCGGTGGCACTTCGCCGGTT	(zostera_marina_Chr05_8468537)	209.0	320.0	0.653125																				1.62401e-08	0.435795	320.0	28.0	1.16122	0.425	0.384375	2.408393172610822e-05	True	54M
AGAAAGGAATCGAAAGCCGACATCTTT	GGGCGGGCGCTAGGGTTTGGTAGCGAA	(zostera_marina_Chr01_37104295)	248.0	378.0	0.656084656084656																				2.25329e-06	0.394438	378.0	38.0	0.973246	0.343915	0.343915	0.002842734781938	True	54M
AGAAAGGAATTACCTGCTCCCAAATTG	ATTCCGGCGTCCGTTGATGATGACCAG	False	1120.0	1332.0	0.8408408408408409																				6.50104e-13	0.223837	1332.0	47.0	0.915851	0.192192	0.168919	1.2856664880516874e-09	True	41M740N13M
AGAAAGGACAGTGCCGTTCGTTATTCG	GATCAGATGTTTCTTTACCCTTGTAAC	(zostera_marina_Chr02_2396085)	139.0	239.0	0.5815899581589958																				1.32601e-10	0.598917	239.0	23.0	1.53463	0.702929	0.702929	2.27076172534665e-07	True	48M6S
AGAAAGGACCAGGGAGCCTGAGCCCCA	CTTATTAAAATCACACACATATATGAT	(zostera_marina_Chr05_7586644)	406.0	765.0	0.530718954248366																				4.95441e-48	0.659597	765.0	46.0	1.10866	2.31895	1.39608	3.1423215350891363e-44	True	54M
AGAAAGGAGAGATCAATGAGGACAACG	TCCTATACATCGTGGAGAACATCAACG	(zostera_marina_Chr02_38233057)	195.0	392.0	0.4974489795918367																				2.22031e-26	0.708174	392.0	28.0	1.13839	0.507653	0.507653	7.971264950177222e-23	True	54M
AGAAAGGAGTCATAATTACCTTTACTG	ATCACATATATGGATGAAATCCATCTC	False	190.0	301.0	0.6312292358803987																				5.41446e-19	0.587518	301.0	27.0	1.05884	0.368771	0.368771	1.459991435418529e-15	True	35M77N19M
AGAAAGGATGCCATTCGAAGGGAGACA	CGGCTTTGCAGTTTACGAACATGTACT	(zostera_marina_Chr02_38527287)	656.0	1041.0	0.6301633045148896																				1.94613e-42	0.471557	1041.0	41.0	1.17427	0.380403	0.37464	1.0868457289768615e-38	True	54M
AGAAAGGATGTTGATTCTGCTGGTAAT	GACTTGTGGTCGAACACTGTTTCTGCA	(zostera_marina_Chr05_26600529)	1543.0	1956.0	0.7888548057259713																				1.25068e-12	0.193664	1956.0	48.0	0.987724	0.240286	0.234663	2.4313574102251515e-09	True	54M
AGAAAGGATTTTTCTGGTAATTCCCAG	GGATCAAATTTGTATAGATCGATCACT	False	2976.0	4394.0	0.6772872098315885	-	NAM	PF02365.18	1.4	13.5	0.0	1.4	13.5	0.0	1.0	1.0	0.0	0.0	1.0	1.0	1.0	0.0	-	-2.0	9.85016e-102	0.298403	4394.0	48.0	1.12626	0.351161	0.334775	1.4155718379170563e-97	True	41M73N13M
AGAAAGGCAGTGCCGAACCCAACACCA	CCGACGACGGCGAGGTTGACGGAGTGA	(zostera_marina_Chr04_6049866)	5203.0	7139.0	0.7288135593220338																				1.3217e-81	0.248806	7139.0	48.0	1.24797	3.14078	2.89354	1.4774490320556043e-77	True	54M
AGAAAGGCCCACCTATCTGATCTTATC	TTCAAACTCCATCCTCGGATACCGCTG	(zostera_marina_Chr01_4928292)	300.0	393.0	0.7633587786259542																				7.44142e-11	0.40064	393.0	30.0	1.21372	0.371501	0.284987	1.295290425262882e-07	True	54M
AGAAAGGCCCGTGAATGCCGCATCGAA	ATAGCATTCGCAGAGTGAACATTTTGG	(zostera_marina_Chr03_9064550)	918.0	1299.0	0.7066974595842956																				1.66556e-27	0.38095	1299.0	40.0	1.07177	0.321016	0.297152	6.208404671813589e-24	True	54M
AGAAAGGCGACGATGGCCTCTGCTTGA	AGCAAACTGATAAGGAGTGAAACCAGA	(zostera_marina_Chr06_4411351)	232.0	341.0	0.6803519061583577																				4.04057e-13	0.455355	341.0	32.0	0.976059	0.346041	0.322581	8.09077295463336e-10	True	54M
AGAAAGGGAAAGCAGCAGCAAGATTAT	TTACAGCTAAATTCGGTATAGGTTTCA	(zostera_marina_Chr03_1510565)	894.0	1545.0	0.5786407766990291																				1.24385e-39	0.375344	1545.0	47.0	1.33286	0.439482	0.438835	6.496187989450229e-36	True	54M
AGAAAGGGAAGATTCTAGATCAGGTGG	CGGATTTTGATGACATTCATTAAATTG	(zostera_marina_Chr01_40065538)	739.0	1161.0	0.6365202411714039																				1.44293e-26	0.426912	1161.0	48.0	1.14961	0.405685	0.387597	5.2151936275209453e-23	True	54M
AGAAAGGGATATAAAACAAGTCTGCCT	CCTCCTGTCGGTGAACGCGTACTACAT	(zostera_marina_Chr02_2959583)	614.0	817.0	0.7515299877600979																				4.30691e-15	0.335283	817.0	46.0	0.992173	0.271726	0.264382	9.621393230744926e-12	True	54M
AGAAAGGTAATGATCTGCATATTTTGG	ATTCCAAATTAGACAATGTTGATGAAA	(zostera_marina_Chr05_4420670)	69.0	125.0	0.552																				6.67113e-09	0.681004	125.0	15.0	1.05008	0.448	0.448	1.0168839440348595e-05	True	54M
AGAAAGGTAGATAGATGGAGGATGGAT	AGATAGATAGCTTTCAAATCAAAAGGA	(zostera_marina_Chr04_1847568)	2513.0	3289.0	0.7640620249315901																				1.7245999999999999e-28	0.247987	3289.0	48.0	1.05118	2.64944	1.76801	6.632952270893584e-25	True	54M
AGAAAGGTGAATCTCGACATTTACAAC	AATTACAGTAAGACACATCATAAATTA	(zostera_marina_Chr03_34002540)	1092.0	2114.0	0.5165562913907285																				2.65843e-68	0.43141	2114.0	48.0	1.22022	0.523179	0.515137	2.4393879763381244e-64	True	54M
AGAAAGGTGGTGGGCGGGGAGGAAAAT	GCGGCGAAGCTGGTGGTGAATTTTGGG	(zostera_marina_Chr05_6789775)	508.0	654.0	0.7767584097859327																				4.48436e-07	0.328132	654.0	30.0	1.00365	0.227829	0.227829	0.0005968431322586	True	54M
AGAAAGGTTCTTACATCTACTGAAAAA	TTTGAGATGTGGGGTGATGGTCTGCAA	(zostera_marina_Chr05_31508655)	152.0	298.0	0.5100671140939598																				1.33798e-19	0.77194	298.0	20.0	1.23037	0.506711	0.506711	3.704894473529954e-16	True	54M
AGAAAGGTTTTCCCAGAATAGATAAGA	AGATACAAAAGAAACAAAACACACTGA	(zostera_marina_Chr03_16710119)	199.0	331.0	0.6012084592145015																				1.20626e-16	0.539516	331.0	25.0	1.1936	0.435045	0.413897	2.916095424213243e-13	True	53M1S
AGAAAGTAAAACCGACAATGTATAAGT	TGGCATCCCACGGGAAAGGATGAAGAA	(zostera_marina_Chr01_13286918)	415.0	660.0	0.6287878787878788																				1.92356e-17	0.429033	660.0	32.0	1.18163	0.39697	0.383333	4.831171103508956e-14	True	54M
AGAAAGTAAAATTATTTTATAATATGG	CAGGGGCCGCGCGAACGCGTACCCCCA	(zostera_marina_Chr05_2434949)	667.0	886.0	0.7528216704288939																				4.14643e-14	0.294264	886.0	31.0	1.09221	2.76749	2.71896	8.782631746521498e-11	True	54M
AGAAAGTAAGTGAAATTAAAGCAAAGC	AGGATTAACGACGACCACTTTTCTCTT	(zostera_marina_Chr02_39060830)	1051.0	1495.0	0.703010033444816																				9.20001e-25	0.295603	1495.0	47.0	1.16911	0.337124	0.327759	3.121836799506285e-21	True	54M
AGAAAGTACAGCATGGCCTGGTAAGAG	CTGTAGCTCTTTCTTAAGACACATTCC	False	97.0	152.0	0.6381578947368421																				5.56597e-17	0.908772	152.0	6.0	1.08599	0.375	0.375	1.367357936305109e-13				seq_1_533																	True
AGAAAGTACCACATGAAGAAGAAGAAG	CCGGTGAGGAGTGCGGGATTCTTATCG	(zostera_marina_Chr05_26527787)	9096.0	9960.0	0.9132530120481928																				4.82834e-14	0.130279	9960.0	48.0	0.742622	0.272892	0.156124	1.0189259389833399e-10	True	49M5S
AGAAAGTACCAGGGAGCCTGAGCCCCA	CTTATTAAAATCACACACATATATGAT	(zostera_marina_Chr05_7586644)	259.0	464.0	0.5581896551724138																				4.5495e-18	0.477983	464.0	41.0	1.27474	2.19612	1.32759	1.177503718235476e-14	True	54M
AGAAAGTACGAAATCCTTGGTTGTTGT	TGTTGTTGTTGTTGTAGAGGAGGATGT	(zostera_marina_Chr01_33091509)	1363.0	1595.0	0.8545454545454545																				7.87463e-09	0.274935	1595.0	45.0	0.882121	1.94232	1.92351	1.1944507235221828e-05	True	54M
AGAAAGTACGACTAGGTCTCGACGGAC	TTTAGACTATCCACAACGGGAGTACAA	(zostera_marina_Chr03_34096707)	263.0	418.0	0.6291866028708134																				4.63436e-16	0.488068	418.0	35.0	1.11744	0.41866	0.385167	1.088260630460939e-12	True	54M
AGAAAGTAGCTTTCATTGGGATTGTAT	TGCCAATCATCTCTGGAATTTTGGACG	(zostera_marina_Chr05_31433561)	2837.0	3240.0	0.8756172839506173																				2.44484e-12	0.183367	3240.0	48.0	0.861758	0.196914	0.183951	4.6706891379368515e-09	True	7S47M
AGAAAGTATGCACTCAAAAACCAACCT	GCAATAAAGGGGTCAGCGGTTTTAACT	False	2154.0	2741.0	0.7858445822692448																				6.17514e-26	0.246508	2741.0	48.0	1.06839	0.35498	0.326888	2.184848648212476e-22	True	29M91N25M
AGAAAGTCAAACAATTGAACCTCATCT	TTCCAGTCATCCAACATTGACTTCGTG	(zostera_marina_Chr03_7088314)	445.0	910.0	0.489010989010989																				1.97442e-06	0.220119	910.0	45.0	1.31313	0.562637	0.556044	0.0025015399116735	True	54M
AGAAAGTCAGAACTCAGAATAAATTTT	ACTTTAGACTTTGGACTTTGGAGATCG	(zostera_marina_Chr03_35532773)	1135.0	1324.0	0.8572507552870091																				5.93882e-07	0.168639	1324.0	48.0	0.877551	0.726586	0.573263	0.0007830672063438	True	54M
AGAAAGTCATTGACTTTCTCACATTAA	TTACGTAGTCTAGATACATATGTGCTA	(zostera_marina_Chr01_28087064)	3523.0	4179.0	0.8430246470447476																				1.02142e-20	0.379624	4179.0	31.0	1.07113	0.183537	0.178272	2.9678769277507844e-17	True	54M
AGAAAGTCTATTTGGATGATTTATTTC	ATCCTTTGCAGAATTACCACCAAGAGT	(zostera_marina_Chr01_35279296)	2350.0	2762.0	0.8508327299058653																				3.82791e-17	0.187152	2762.0	47.0	0.825593	0.189718	0.177408	9.474902035900257e-14	True	54M
AGAAAGTCTCAAACTTCTTTAGACACT	CCGGTGGCCACACCTCCATGCACGAGA	(zostera_marina_Chr05_31414743)	224.0	415.0	0.5397590361445783																				2.01755e-11	0.409553	415.0	26.0	2.53086	0.624096	0.575904	3.642321691037025e-08	True	54M
AGAAAGTCTCAAACTTCTTTAGACCCT	CCGGTGGCCACACCTCCATGCACGAGA	(zostera_marina_Chr05_31414743)	37306.0	64393.0	0.5793486869690805																				0.0	0.232988	64393.0	45.0	1.4116	0.473405	0.451975	0.0	True	54M
AGAAAGTCTTCTTCCTCATCTCTTCCG	ACTGAGCACGATTCGAAGCATAGTGAA	(zostera_marina_Chr03_38345402)	1541.0	2535.0	0.6078895463510848																				1.07e-102	0.459959	2535.0	48.0	1.27528	0.426036	0.410256	1.5542624182251878e-98	True	52M2S
AGAAAGTGAATCTATATCTGATCCCAA	GGTATCATCGGAATCTTCTTTAAATAC	(zostera_marina_Chr03_37632465)	724.0	989.0	0.7320525783619818																				8.867980000000001e-18	0.374297	989.0	47.0	1.13057	0.299292	0.296259	2.2631395867990784e-14	True	54M
AGAAAGTGAGACGACTGCTCTAGGAAG	CATCCCGCTGTGGATGTGGGAAATAAG	(zostera_marina_Chr01_3397959)	187.0	354.0	0.5282485875706214																				1.09149e-12	0.484791	354.0	33.0	1.14685	0.508475	0.488701	2.1296243474571902e-09	True	54M
AGAAAGTGAGGGAGCTTGACAGAAACG	AATAACAAGTAGACAGCTGCCATCACT	(zostera_marina_Chr05_11128312)	310.0	482.0	0.6431535269709544																				8.06036e-09	0.312128	482.0	42.0	1.15541	0.429461	0.381743	1.2219026758359034e-05	True	54M
AGAAAGTGAGGTGCGTTAACACCGTTT	CTTGAAGTTTCAATGGTTTCCGCACAT	(zostera_marina_Chr05_2285683)	151513.0	263655.0	0.5746638599685194																				0.0	0.210736	263655.0	48.0	1.3045	0.467607	0.443219	0.0	True	54M
AGAAAGTGATTTACGTTCCGAAATTTG	ATGATATTCCCTCCACCATTAATTTGA	(zostera_marina_Chr04_16698052)	1418.0	2844.0	0.4985935302390998																				1.96868e-124	0.621384	2844.0	44.0	1.3022	3.96273	2.96589	3.591456678780002e-120	True	54M
AGAAAGTGGAGGAAAAGGTCGTGGTTC	CACATCCTGCTCCCGAAGACAAGCCGG	(zostera_marina_Chr06_28281530)	301.0	627.0	0.4800637958532695																				1.06751e-26	0.544107	627.0	41.0	1.56472	0.591707	0.586922	3.8741320586967e-23	True	54M
AGAAAGTGGTGGAGTGATCCCAAGTTT	GGAGCTAGTCGCCGGCGTGAAAGATTC	(zostera_marina_Chr04_10405253)	58.0	91.0	0.6373626373626373																				3.62827e-08	0.75	91.0	9.0	1.08644	0.373626	0.373626	5.240815884099111e-05	True	54M
AGAAAGTGTCTACGTGATCTAGAAGTA	TCTAGTCCCTCTAGCCTTCCTTTAAGC	False	97.0	149.0	0.6510067114093959																				5.42897e-11	0.935498	149.0	9.0	1.37069	0.95302	0.95302	9.533721769280997e-08				seq_1_534																	True
AGAAAGTGTGACAATTAATCAGTAACC	TTGAAAAATTCAAGATTGTACTGGGCT	(zostera_marina_Chr01_2517916)	1471.0	2842.0	0.5175932441942294																				2.90427e-100	0.499352	2842.0	48.0	1.3473	0.522871	0.501759	4.098455508724556e-96	True	54M
AGAAAGTGTGACGAAACGGAAAGGCGA	TTTTCCGACATCCACCGCGGAGGATCC	(zostera_marina_Chr06_24557712)	1138.0	1300.0	0.8753846153846154																				9.02597e-08	0.189957	1300.0	48.0	0.731096	0.16	0.136154	0.0001266764535	True	54M
AGAAAGTGTGACTCGATAAGCTTTAGC	ATTTCAAAATGGCCAACACGAGCTTTT	(zostera_marina_Chr01_35083771)	209.0	279.0	0.7491039426523297																				1.69946e-06	0.477688	279.0	28.0	1.09934	0.301075	0.301075	0.0021648685141096	True	54M
AGAAAGTGTGCCAGAGGAAATCAAGCG	GGACATTGCTCCTGACTAAGAACATGA	(zostera_marina_Chr06_3292002)	308.0	384.0	0.8020833333333334																				1.58026e-07	0.308076	384.0	31.0	0.817248	0.236979	0.231771	0.0002177850100938	True	54M
AGAAAGTGTTCCGATTGAGGTTTTGAG	ATGAAATAACTTTTCTTCTTTATCGTT	False	854.0	1647.0	0.5185185185185185																				3.37889e-57	0.452227	1647.0	48.0	1.23639	0.527019	0.513054	2.567466266325311e-53	True	36M142N18M
AGAAAGTTATTTGCTATTAAAAATGAA	TAATGATAGTACGGGGTCCAACGCGCA	(zostera_marina_Chr04_24449727)	86.0	159.0	0.5408805031446541																				3.74922e-08	0.497627	159.0	18.0	1.32805	0.490566	0.490566	5.4098873528215e-05	True	54M
AGAAAGTTCCTTGATTCGCGATGAACA	GAAGAAGAAGAAGAAGAAGACGATGAT	(zostera_marina_Chr05_32329156)	324.0	527.0	0.6148007590132827																				4.83522e-13	0.402342	527.0	39.0	1.57825	0.880455	0.870968	9.638597458545928e-10	True	54M
AGAAAGTTCCTTGTCCAGGAATGAGAG	AGACTCCCAATTGTTCGTGAACCATGA	False	128.0	320.0	0.4																				5.540270000000001e-23	0.762728	320.0	11.0	2.4539	1.49063	1.49063	1.7608337414824092e-19
AGAAAGTTGAAGGAAAGTAACTTCACA	TAATAGCTAAACTTCGAACAGACGCAC	(zostera_marina_Chr05_10244791)	60.0	109.0	0.5504587155963303																				3.674e-12	0.821429	109.0	12.0	1.18564	0.46789	0.46789	6.942853371958176e-09	True	54M
AGAAAGTTGGTCATTCATTCATTCATT	CAGACTTACCCAAGAGAATGTGTTGAT	False	237.0	575.0	0.4121739130434783																				5.20593e-13	0.471364	575.0	33.0	2.16195	10.7165	9.29217	1.0358256247125241e-09	True	25M24N29M
AGAAAGTTGTGGAAATCAGAGACCCAA	AACGTAATTCCGGTGAAAATGCTCAGG	(zostera_marina_Chr01_1345382)	229.0	288.0	0.7951388888888888																				5.80659e-06	0.397536	288.0	27.0	0.907423	0.225694	0.21875	0.0070911312951681	True	54M
AGAAAGTTTACTTATTATGAATCCCGA	AAGGCGACAACCTTTATCTTGCACTTA	(zostera_marina_Chr06_7574230)	1017.0	1383.0	0.735357917570499																				1.89874e-14	0.258025	1383.0	48.0	1.10143	0.285611	0.283442	4.0985680556338926e-11	True	54M
AGAAAGTTTCCTCCTTGCATGTTTCCT	TGACCTTGCATGTTTCCTTGACCTTGT	(zostera_marina_Chr04_28149921)	125.0	187.0	0.6684491978609626																				1.96599e-10	0.562157	187.0	20.0	1.25651	5.25134	3.51872	3.328347075842061e-07	True	54M
AGAAAGTTTCGAACCACATCCTCCGCA	GTTTGTTCTCCAACCAAACTCTTCTTC	(zostera_marina_Chr04_29180943)	2718.0	5403.0	0.5030538589672404																				1.1154699999999998e-217	0.457436	5403.0	48.0	1.34761	0.546548	0.529891	3.899317534905236e-213	True	54M
AGAAAGTTTTGCATCCAAAGCAGTGCT	CAAAGCTGAAAATGGTTGGTGGTGAGA	(zostera_marina_Chr02_2102374)	574.0	939.0	0.6112886048988285																				1.06123e-34	0.450675	939.0	45.0	1.09087	0.404686	0.400426	4.890631517302219e-31	True	54M
AGAAATAAATTATGACGTACACTCTCC	CACTTGGGGAGACGTTAGATTAATGCT	(RF_all_LFYR01000650.1/312510-312669_79) (zostera_marina_Chr05_2435004)	4083.0	6401.0	0.6378690829557881																				5.60729e-135	0.48246	6401.0	47.0	1.21652	1.07718	1.05577	1.125791542683299e-130	True	54M
AGAAATAACAACAGAAGCAACTAATGT	GTGTGAAAAGTCAAAGATACATAGATA	(zostera_marina_Chr02_4201852)	1378.0	1696.0	0.8125																				5.32496e-12	0.230038	1696.0	48.0	0.842479	2.65389	0.71934	9.964655548383852e-09	True	54M
AGAAATAACACATTTGTGTATCTGTAT	CACCGTGTCTATTGGTATACATTTCTT	(zostera_marina_Chr01_35874796)	189.0	336.0	0.5625																				4.93937e-18	0.567132	336.0	33.0	1.16802	0.452381	0.452381	1.2761808286997655e-14	True	54M
AGAAATAACCAGGCCAGGAAATGAATG	AAGAGGAAGATGAGAAGATGAGAAGAT	(zostera_marina_Chr01_4728751)	4591.0	5011.0	0.9161843943324686																				6.90895e-13	0.165448	5011.0	48.0	0.615986	0.478348	0.466374	1.364115366804513e-09	True	54M
AGAAATAATGAAAATCGAAAATCGAAA	ACCTAAAATTGAAAAGTGAAAACCGAA	(zostera_marina_Chr03_30366026)	124.0	202.0	0.6138613861386139																				3.69842e-16	0.748699	202.0	20.0	1.19012	2.92574	2.92079	8.7301773173086e-13	True	54M
AGAAATAATGAAGTAATGAATCAAATT	GTGTTGCGTTTCAATTGCACCATCGTT	(zostera_marina_Chr04_31964965)	29.0	57.0	0.5087719298245614																				1.02189e-07	0.92963	57.0	8.0	1.21723	4.73684	4.2807	0.0001428182701298	True	11S43M
AGAAATAATTGGAGAATCAGGTGTGCC	GGTTCCTTTTCCAGAAGCTTCTCGTTT	False	168.0	361.0	0.4653739612188365																				4.43496e-13	0.474453	361.0	31.0	1.5953	1.14681	1.03601	8.860762301938868e-10	True	39M80N15M
AGAAATACAACACCTCAGTATTTTCAT	TATTATTATTATTATATATATAAACTA	(zostera_marina_Chr03_23703529)	1711.0	2680.0	0.6384328358208955																				1.94426e-24	0.292167	2680.0	47.0	1.94897	3.04963	1.50821	6.519406408928996e-21	True	54M
AGAAATACACAAACTGAGATATGAATG	ACTGCAGATTTTTGGTATTTAGACCTT	(zostera_marina_Chr02_39788849)	408.0	539.0	0.7569573283858998																				1.99885e-15	0.302524	539.0	35.0	1.07594	0.280148	0.25974	4.543604350266927e-12	True	54M
AGAAATACACGCATCCCAGAATTTACA	AGAGCTATATCATCATCCCTGCGATGA	(zostera_marina_Chr06_23647912)	126.0	183.0	0.6885245901639344																				2.71772e-07	0.641148	183.0	21.0	1.09187	0.453552	0.327869	0.0003679403158291	True	54M
AGAAATACATCGAATACAACAAATATG	CAGATGAAAACTCTCCGTGTATTCAAA	(zostera_marina_Chr06_19950685)	243.0	442.0	0.5497737556561086																				1.25747e-08	0.378682	442.0	40.0	1.1929	0.466063	0.466063	1.879948652637016e-05	True	54M
AGAAATACATGCAACACCTCAGTATTT	TCATTATTATTATTATTATTATATATA	(zostera_marina_Chr01_31168278)	28.0	57.0	0.4912280701754385																				2.07044e-06	0.964286	57.0	6.0	1.21907	2.50877	1.0	0.0026191567232006	True	54M
AGAAATACCAATGTCAGGATGGACCTG	TTTCAGAACTTTGAAGATGTAAATCTT	(zostera_marina_Chr01_30158198)	1297.0	2507.0	0.5173514160351017																				6.27676e-34	0.250852	2507.0	47.0	1.60878	0.796968	0.792581	2.831699514520171e-30	True	54M
AGAAATACCCTTTAAGGCATGTCTTTT	TTGTGGTAAGTCCTTAGCTCAAAACCA	(zostera_marina_Chr01_31003016)	17267.0	33133.0	0.5211420638034587																				0.0	0.288666	33133.0	48.0	1.465	0.896568	0.536806	0.0	True	54M
AGAAATACGAACTCGAACAGAGTGTGG	CATCATCGACGGTGAGGAGAAGTGGCG	(zostera_marina_Chr01_41509303)	225.0	453.0	0.4966887417218543																				1.84238e-11	0.395967	453.0	33.0	1.21993	0.520971	0.520971	3.3340700418483064e-08	True	54M
AGAAATACTAGACCTCTATGGGGTGCA	GGCGAGTCTCGGAGATATTTCCCCCAC	False	416.0	520.0	0.8																				3.07501e-26	0.415668	520.0	7.0	1.03749	0.4	0.390385	1.0987134452771911e-22
AGAAATACTAGGCCTCTGTGGGGTGCA	GGCGAGTCTCGGAGATATTTCCCCCAT	False	288.0	432.0	0.6666666666666666																				1.48774e-35	0.891862	432.0	6.0	1.4883	0.456019	0.395833	7.01038267378263e-32
AGAAATAGAACCATTGGGCTTCTCCTT	TGTCAATAAGTGCTTCTTCTTGTTTAG	(zostera_marina_Chr05_1221962)	286.0	497.0	0.5754527162977867																				2.80657e-14	0.407555	497.0	38.0	1.33182	0.529175	0.464789	6.002766671694671e-11	True	54M
AGAAATAGAAGACAGGGAATAATTTCA	ATGACTTATGCATACTTTTGTTTTGCT	(zostera_marina_Chr05_27897150)	1023.0	1133.0	0.9029126213592232																				2.7512e-06	0.263424	1133.0	16.0	0.609314	0.11474	0.102383	0.0034475555325396	True	54M
AGAAATAGAGACATGTGGTGCCTCGAC	CGGCTTTTACACCAACAACTGGGTTTG	(zostera_marina_Chr01_3030928)	711.0	844.0	0.8424170616113744																				1.14168e-06	0.28695	844.0	43.0	0.765782	0.204976	0.182464	0.0014737647375424	True	54M
AGAAATAGATAATATCTGTTCGAGAAG	TTCTGGACAAATCAGGAAAGAATCCAT	(zostera_marina_Chr05_3436058)	5476.0	6709.0	0.816217021910866																				3.53887e-90	0.23444	6709.0	48.0	0.953804	0.200775	0.194813	4.438232292577015e-86	True	54M
AGAAATAGCTCGAGCTTGAACACACCT	CCTTCGTAAGGGGACTGAGTTGGACCA	False	6716.0	8378.0	0.8016232991167344	-	UQ_con	PF00179.29	0.22	15.1	0.0	0.22	15.1	0.0	1.0	1.0	0.0	0.0	1.0	1.0	1.0	0.0	-	-2.0	2.23893e-69	0.18307	8378.0	48.0	1.10273	0.414419	0.311888	2.090796119320373e-65	True	26M102N28M
AGAAATAGGACCTCTACGTGTACCATT	TTCATCTTCCAGAAGCCTCTGCATCTT	(zostera_marina_Chr03_35391446)	900.0	1401.0	0.6423982869379015																				8.53655e-31	0.395155	1401.0	48.0	1.40486	0.4404	0.388294	3.5230750641594024e-27	True	54M
AGAAATAGTAGAAGAAGAATGAGGAGA	GATTATTACTGTCCAGTGATTACGACA	(zostera_marina_Chr02_32224319)	7743.0	9853.0	0.7858520247640313																				7.95835e-66	0.204187	9853.0	48.0	1.08666	0.270679	0.24013	7.017975909429007e-62	True	54M
AGAAATAGTCGACAGCAACGTCGATTT	AAAACCGCAATCGTGGTCGGAGGTGAG	(zostera_marina_Chr05_7291390)	52.0	98.0	0.5306122448979592																				9.35472e-08	0.753459	98.0	13.0	1.20907	0.5	0.5	0.0001311191078636	True	54M
AGAAATAGTTTGCTAAACTTTAAAGAA	GATATTCCAGGCGGTCTGTAATCTTCC	(zostera_marina_Chr06_3015777)	1321.0	1468.0	0.8998637602179836																				1.0615e-06	0.179462	1468.0	47.0	0.684863	0.114441	0.11376	0.0013732807398335	True	54M
AGAAATATAATCCATTCAACGATTATA	ATCACAAGAACTTCTGCCATTCCATTT	(zostera_marina_Chr05_9835628)	155.0	258.0	0.6007751937984496																				5.97595e-11	0.603194	258.0	23.0	1.2363	0.492248	0.476744	1.0466119325369212e-07	True	54M
AGAAATATATTTATATATCACATCCTG	ATCTACAACCTTGGCTTGAGTGTGAAC	(zostera_marina_Chr05_8780564)	126.0	238.0	0.5294117647058824																				2.45886e-16	0.612103	238.0	25.0	1.30723	9.2479	2.83193	5.854450124692908e-13	True	54M
AGAAATATCAGGAACCTGCTTTGAGAC	CACTTCAAAAACTGATGAAGGGCCCCA	False	338.0	542.0	0.6236162361623616																				6.57005e-09	0.335841	542.0	42.0	1.34613	1.35609	1.16605	1.00196823179547e-05	True	27M378N27M
AGAAATATCCTCCAAGGTCCATCTTCA	TAAAAACTATCCCTAGAATTCCAAGGA	(zostera_marina_Chr01_25469727)	704.0	1499.0	0.4696464309539693																				2.93284e-49	0.45758	1499.0	46.0	1.63678	0.859907	0.833889	1.9111204372043652e-45	True	5S49M
AGAAATATCTTGCACTTGATGGATTCT	TTGAATTCAGGATTGCATTCCTCCTTA	(zostera_marina_Chr03_30115239)	362.0	559.0	0.6475849731663685																				1.36256e-14	0.410247	559.0	44.0	1.23471	0.411449	0.372093	2.9647105655524556e-11	True	54M
AGAAATATTCGTTATCGACTCCACACG	ACAGGATGAAGAATGGAAAGAATGGAA	(zostera_marina_Chr04_5493871)	236.0	418.0	0.5645933014354066																				8.5086e-09	0.394486	418.0	39.0	1.21273	3.02392	2.16746	1.2875429189103471e-05	True	54M
AGAAATATTTACAAAAGTAATATAAAT	AGAATACCGAAAACGCCCCCAGGAAAT	(zostera_marina_Chr06_2003613)	1018.0	1426.0	0.7138849929873773																				1.48534e-08	0.240925	1426.0	47.0	1.75155	0.363955	0.346424	2.209145485075521e-05	True	54M
AGAAATATTTTCACACGCTACAATATA	TGATAATGTGAAAGTACATACATGCAT	(zostera_marina_Chr05_7577482)	3685.0	4092.0	0.9005376344086021																				9.57815e-11	0.148206	4092.0	45.0	0.662263	0.277126	0.266129	1.65545574496053e-07	True	54M
AGAAATCAAAACGAACCACATACCAAC	AACCATATTCAAACACGAGGTTTTAAT	(zostera_marina_scaffold_7_2162224)	462.0	877.0	0.5267958950969214																				6.36972e-37	0.500646	877.0	48.0	1.29863	0.527936	0.491448	3.109971849832172e-33	True	54M
AGAAATCAAACAAGAATTCCTAAATTA	TATAAACTCTCCAACAAATTGCCGCCC	(zostera_marina_Chr06_896144)	70.0	110.0	0.6363636363636364																				2.29754e-07	0.623677	110.0	13.0	1.18893	0.363636	0.363636	0.0003127654123077	True	54M
AGAAATCAAAGAATATTAGGTTACTGG	ATGAGAGGAAGACGCCTATGTTGGTGA	(zostera_marina_Chr03_1698339)	712.0	960.0	0.7416666666666667																				1.13952e-17	0.386282	960.0	27.0	1.04378	0.269792	0.269792	2.8931832322597966e-14	True	54M
AGAAATCAAATACACCAAGGAGAGTAA	ACACGCCAAACACAACTTGTTTCTGGC	(zostera_marina_Chr05_31242960)	634.0	884.0	0.7171945701357466																				3.32627e-18	0.379875	884.0	44.0	1.10369	0.302036	0.289593	8.663005724302171e-15	True	54M
AGAAATCAAATTAAATCGGCAACGTTC	ATTGGCATCTCATCTATTTGAGTACTG	(zostera_marina_Chr04_25800022)	2140.0	2873.0	0.744865993734772																				1.42599e-25	0.20949	2873.0	48.0	1.07714	0.297946	0.27741	4.980520851911596e-22	True	54M
AGAAATCAAATTTTATTCTGACCATGC	TCAACAAAGCTAGTATCAGTCTTCAGC	(zostera_marina_Chr05_19124019)	3236.0	6001.0	0.5392434594234294																				1.65896e-179	0.368691	6001.0	48.0	1.23136	0.486086	0.475587	4.640173703752959e-175	True	54M
AGAAATCAACTACAAGCGCCAGAGGTG	TCGGACGGAGTGAAGACAAGAAGCTAA	(zostera_marina_Chr01_1968950)	227.0	438.0	0.5182648401826484																				1.1941e-34	0.725885	438.0	24.0	1.12428	0.488584	0.488584	5.495770060069804e-31	True	54M
AGAAATCAACTCCATCCAATCAAAAGG	ATTCGACGCATCGTACAACTTCCCGTA	(zostera_marina_Chr05_5916777)	1828.0	2899.0	0.6305622628492583																				1.30469e-14	0.172622	2899.0	48.0	1.38262	0.748879	0.740255	2.8417665379917124e-11	True	54M
AGAAATCAAGAAACATTGTCATTCATA	AGATCAGCACAGCACTGACACAAATTA	(zostera_marina_Chr01_6271779)	72048.0	80236.0	0.897951044418964																				4.784209999999999e-308	0.180307	80236.0	48.0	0.747483	0.124707	0.111808	2.465312840231923e-303	True	54M
AGAAATCACCACGTGTCTTTCTCGACA	ATCAAGAGCAGCACGCAACGCCTTCCA	(zostera_marina_Chr01_24073008)	146.0	246.0	0.5934959349593496																				9.81262e-07	0.437135	246.0	25.0	1.19513	0.808943	0.808943	0.0012730585440072	True	54M
AGAAATCACCAGGGAGCCTGAGCCCCA	CTTATTAAAATCACACACATATATGAT	(zostera_marina_Chr05_7586644)	220.0	420.0	0.5238095238095238																				5.65662e-15	0.525936	420.0	37.0	2.20634	2.05476	1.31667	1.255960509418806e-11	True	54M
AGAAATCACCCGACCCCGTACATCTGT	AACAGTTACAATTGTATTGTTAAAACT	(zostera_marina_scaffold_70_42878) (Zostera_marina_chloroplast_NC_036014.1_78626) (TAIR10_Pt_79221)	139.0	256.0	0.54296875																				5.24819e-09	0.535004	256.0	17.0	1.18862	0.46875	0.464844	8.059611687038935e-06	True	54M
AGAAATCACTTTGTACATCACCATCAT	AATTCTTGCAAGCCCAGACATAGCCAC	(zostera_marina_Chr04_5618223)	1026.0	1757.0	0.5839499146272055																				1.1442099999999998e-49	0.403216	1757.0	48.0	1.47219	0.479795	0.466705	7.518490426933149e-46	True	54M
AGAAATCAGAAATACAACACCTCAGTA	TTTTCATTATTATTATTATTATATATA	(zostera_marina_Chr02_2211382)	1697.0	2662.0	0.6374906085649887																				5.50791e-16	0.246262	2662.0	47.0	1.85249	1.78024	0.663787	1.2887494842503598e-12	True	54M
AGAAATCAGAAGCGTCGACCGTCCAGT	CTCGGACCGATGTCGTGGACTGTGGGT	(zostera_marina_Chr06_334232)	53.0	97.0	0.5463917525773195																				8.01287e-11	0.815901	97.0	12.0	1.27561	0.474227	0.474227	1.391719072564006e-07	True	54M
AGAAATCAGATCTTAATAAATATTCTC	AAATACAAGAAAAAGAAAGCCAAGAAG	(zostera_marina_Chr04_1734610)	658.0	1068.0	0.6161048689138576																				1.17592e-32	0.412672	1068.0	47.0	1.27025	0.392322	0.392322	5.120271612182169e-29	True	54M
AGAAATCAGGATCAAGAAAGTACGACT	AGGTCTCGACGGACTTTAGACTATCCA	(zostera_marina_Chr03_34096693)	246.0	410.0	0.6																				4.74002e-14	0.462208	410.0	34.0	1.15836	0.465854	0.436585	1.0008006712530911e-10	True	54M
AGAAATCAGGGCCTCCCCGTTTAAGCA	ATTCATCACCGGCATCTTTACCCATCG	(zostera_marina_Chr05_21744990)	2747.0	3747.0	0.7331198291966907																				6.85324e-78	0.3023	3747.0	48.0	1.31527	0.305845	0.292501	7.271217854692119e-74	True	54M
AGAAATCAGTGTTGGTAACTAAAATAG	CTTGACTTTAGGTTCAGTATCTTGAAG	(zostera_marina_Chr02_39638085)	772.0	1553.0	0.4971023824855119																				6.65137e-43	0.375694	1553.0	48.0	1.18782	0.551191	0.535093	3.75492563660131e-39	True	54M
AGAAATCATAGAATGATTATAAATTTT	CAGAAAACTTAATATAGAAGACGTCGA	(zostera_marina_Chr03_1776132)	400.0	700.0	0.5714285714285714																				4.02827e-30	0.465615	700.0	43.0	1.16425	3.75143	2.92286	1.629511327170201e-26	True	54M
AGAAATCCAAGAGAAGCAAACAACGAA	ATGGCTGCAATGAAAACCTTGGAAAGG	False	856.0	1725.0	0.496231884057971	-	THH1_TOM1-3_dom	PF06454.14	0.4	14.0	0.6	0.4	14.0	0.6	1.0	1.0	0.0	0.0	1.0	1.0	1.0	0.0	-	-2.0	1.32299e-59	0.495542	1725.0	48.0	1.48841	0.778551	0.714783	1.0513120235114212e-55	True	31M84N23M
AGAAATCCAATCCAATCAAATCAAATC	AGTTCAAATCACACAAATCAGTTCGTA	(zostera_marina_Chr04_1394335)	76.0	106.0	0.7169811320754716																				1.45766e-06	1.0	106.0	12.0	1.03712	3.79245	2.71698	0.0018662336409975	True	51M3S
AGAAATCCACGTAACCCACGTCCGTCG	TGAATTCCAACCCTGGCACGAACCGCA	(zostera_marina_Chr03_32971828)	2057.0	2367.0	0.8690325306294888																				5.18245e-11	0.183052	2367.0	47.0	1.07849	0.242079	0.207436	9.112266498531705e-08	True	54M
AGAAATCCACTTTCTGGAATGATGTTT	GTAAGGAAGATGATGGAAACTACTGAG	(zostera_marina_Chr03_25559822)	26.0	51.0	0.5098039215686274																				2.74688e-07	1.0	51.0	7.0	1.11849	0.490196	0.490196	0.0003717414861144	True	54M
AGAAATCCATCATTGTCCTTCTTCTCA	TCATACACAGCAGCCATTATAGCACCT	(zostera_marina_Chr06_2103239)	6105.0	6602.0	0.9247197818842776																				1.07468e-12	0.108604	6602.0	48.0	0.618152	0.552105	0.485762	2.0974433311409582e-09	True	54M
AGAAATCCCTTTTTAATAACAAAGGCT	CATCATGTTCGTCACTACCCTCATAAT	(zostera_marina_Chr01_6678724)	460.0	648.0	0.7098765432098766																				9.33654e-09	0.298356	648.0	40.0	1.15593	0.302469	0.302469	1.408643804255886e-05	True	54M
AGAAATCCGACCATTTAAATATGAAGA	AGAAGAAGAAGAGCGATATTACGACGA	(zostera_marina_Chr01_12537900)	3634.0	7138.0	0.5091061922107033																				0.0	0.564943	7138.0	48.0	1.23826	5.33161	2.91917	0.0	True	54M
AGAAATCCGCACCTGATCGTAGAGCGA	CGGCCTGATGTTTCGCCGGTCCGGCAG	(zostera_marina_Chr03_38998458)	267.0	316.0	0.8449367088607594																				1.77233e-07	0.552429	316.0	15.0	0.68894	0.300633	0.300633	0.0002433661615702	True	54M
AGAAATCCTACAATGAGATTTTTCGGA	CCACTTTTTGTATATCCCTATACTCCC	(zostera_marina_Chr05_6527375)	439.0	588.0	0.7465986394557823																				4.89481e-15	0.360544	588.0	38.0	1.01779	0.27381	0.267007	1.0902972514781604e-11	True	54M
AGAAATCCTGCAACATCAATAACTGTA	GTAAATTCTTTAGGTAGCCAATCTGGT	(zostera_marina_Chr05_28610153)	709.0	1305.0	0.5432950191570881																				1.8896e-31	0.446549	1305.0	48.0	1.18047	0.494253	0.476628	7.948498316714366e-28	True	54M
AGAAATCCTTAGCAACCCGACACGTTT	CAACATCAAGAACAGAGGAGCCATCAA	(zostera_marina_Chr03_34500438)	15859.0	31480.0	0.5037801778907243																				0.0	0.331588	31480.0	48.0	1.32511	0.521633	0.513469	0.0	True	54M
AGAAATCCTTAGCAACCCGCCACGTTT	CAACATCAAGAACAGAGGAGCCATCAA	False	150.0	310.0	0.4838709677419355																				9.47951e-11	0.513828	310.0	30.0	1.84825	0.570968	0.570968	1.638906798330802e-07	True	54M
AGAAATCGATCACTGATGTATTGGTAG	GATAAACGAGCAGCAGCAACCAAAGCT	False	7932.0	8610.0	0.9212543554006968	-	AAA_lid_9	PF17871.4	0.47	14.3	0.1	0.47	14.3	0.1	1.0	1.0	0.0	0.0	1.0	1.0	1.0	0.0	-	-2.0	2.40814e-21	0.114567	8610.0	48.0	0.642915	0.145761	0.137631	7.175091068463248e-18	True	12M104N42M
AGAAATCGATCTCCGGGACTAAGTTTG	TGGTGCCGGAGAGATGGGTTACATGTG	(zostera_marina_Chr01_30232294)	266.0	457.0	0.5820568927789934																				1.26435e-21	0.516519	457.0	37.0	1.30071	0.442013	0.442013	3.8113065674046905e-18	True	54M
AGAAATCGCACAGTTGCTTCTCTGCTG	AAAGGATGACTTTAACGACGATCTTGA	(zostera_marina_Chr01_36836734)	198.0	294.0	0.673469387755102																				7.74016e-16	0.541564	294.0	22.0	1.09439	0.333333	0.333333	1.797507275194822e-12	True	54M
AGAAATCGCCAGAAACATTTGAATAGC	ATCGTTCTGAATAGTCATTGAAATGCG	(zostera_marina_Chr01_38218980)	2352.0	3058.0	0.7691301504251145																				6.10918e-07	0.17029	3058.0	48.0	1.06868	3.09353	1.96337	0.0008048654389187	True	54M
AGAAATCGCGGTGACGGTAAACTCACC	GGACCTATCGCTATTACATTCTGAGAA	(zostera_marina_Chr06_4623433)	848.0	1485.0	0.571043771043771																				9.95145e-34	0.320031	1485.0	48.0	1.22536	0.445118	0.439057	4.463913124539884e-30	True	54M
AGAAATCGGTGCGGTTGTTCCATCCAT	CTAACACCGGTGGATATTCCAGCAGGT	(zostera_marina_Chr01_3711539)	454.0	560.0	0.8107142857142857																				5.11521e-10	0.370053	560.0	33.0	1.00745	0.223214	0.201786	8.420991011494526e-07	True	54M
AGAAATCGTCAGAGGAGGCTTCGGCTT	CGGCTTCGGCTTCTTCACCGGTAAAAT	(zostera_marina_Chr05_31962245)	364.0	658.0	0.5531914893617021																				2.52319e-18	0.498435	658.0	42.0	1.45363	4.68845	4.68237	6.605488242300226e-15	True	54M
AGAAATCTAAGAGTGTTAACTAATCCC	ACCTTGTTCTTGTTCAGATTCTCAAGA	(zostera_marina_Chr01_13213083)	1453.0	1743.0	0.8336201950659782																				7.999620000000001e-23	0.264729	1743.0	48.0	0.955813	2.10671	0.863454	2.526382337645893e-19	True	54M
AGAAATCTACAAGTTCATGATGTTTGA	GCTCCCTTAAAGCTGCAATCTCCAGAT	(zostera_marina_Chr03_3725652)	3711.0	5873.0	0.6318746807423804																				2.07316e-08	0.111549	5873.0	48.0	1.49084	0.575856	0.551166	3.049231199973617e-05	True	51M3S
AGAAATCTATAGCCGGTCGGAAGACCA	CCTTTGCCGGCGACACCTTCTGGTACT	(zostera_marina_Chr03_4057153)	835.0	1120.0	0.7455357142857143																				2.3476400000000002e-29	0.405127	1120.0	47.0	1.11155	0.283929	0.26875	9.274798049856771e-26	True	54M
AGAAATCTATCCAATGATCTGCCATAA	CCAAGTGGCGTGAAGGGATCTGAAGTA	(zostera_marina_Chr01_33341294)	4564.0	6347.0	0.7190798802583898																				2.76482e-152	0.354872	6347.0	48.0	1.13198	0.312274	0.306602	6.383560512341098e-148	True	54M
AGAAATCTCAGGTCCACGGGAACCTAA	TGAAGCAGAATGGCCAATTAGACTGGG	(zostera_marina_Chr02_3222197)	744.0	1354.0	0.5494830132939439																				2.61371e-21	0.373773	1354.0	47.0	1.24672	0.472674	0.467504	7.776454246693181e-18	True	54M
AGAAATCTGTAAAGAGTCTGGCCGGCA	GAGGACCTTACATCTTGTGGAACTCTA	(zostera_marina_Chr01_26840494)	381.0	691.0	0.5513748191027497																				2.2435e-22	0.411556	691.0	46.0	1.18861	0.467438	0.467438	6.963707176745446e-19	True	54M
AGAAATCTTCAAAGTTCATCTTTCTGT	GTGTAAGGGATGCAAGCGCATTGTGCA	(zostera_marina_Chr05_30219326)	1318.0	2618.0	0.5034377387318564																				1.7582899999999998e-58	0.353096	2618.0	48.0	1.32006	0.601222	0.582506	1.3682862849905835e-54	True	43M98N11M
AGAAATCTTGAAGAGGGCTTGGATCAG	ATGCCATGGCTGAAGAAGCAATAGCCA	(zostera_marina_Chr01_26432780)	11131.0	12732.0	0.8742538485705309																				9.22569e-12	0.109825	12732.0	46.0	0.813092	0.279689	0.270185	1.701112332700435e-08	True	54M
AGAAATCTTGATCCTATCAGCAAGATT	CGCCAACTGACCTTTCACACTGAGATC	(zostera_marina_Chr03_25487721)	2074.0	3412.0	0.6078546307151231																				1.80467e-142	0.528614	3412.0	48.0	1.25142	0.418816	0.40592	3.852461527919003e-138	True	54M
AGAAATCTTTGCATTAAGATCACTGTC	AAGTAAAACATTGGTTGCTTTGATGTC	(zostera_marina_Chr06_22038903)	3860.0	7291.0	0.5294198326704156																				1.03913e-17	0.107728	7291.0	48.0	1.37117	0.972295	0.94843	2.6436690057981083e-14	True	54M
AGAAATGAAACCACCGCCACTCCGATC	TAACTGACAGAATCTGTGGTACAGGGA	(zostera_marina_Chr06_17997563)	214.0	397.0	0.5390428211586902																				2.39554e-20	0.512165	397.0	34.0	1.13063	0.463476	0.463476	6.853210241773271e-17	True	54M
AGAAATGAAAGAATCGTTTGCCATATA	GTCCGCCTTTTCATAAACGTCCAAGCA	(zostera_marina_Chr06_25697814)	1099.0	1364.0	0.8057184750733137																				1.23817e-16	0.28881	1364.0	48.0	1.00992	0.222874	0.208211	2.991665277135581e-13	True	54M
AGAAATGAAGAAATCAAATTTTATTCT	GACCATGCTCAACAAAGCTAGTATCAG	(zostera_marina_Chr05_19124027)	3706.0	6766.0	0.5477386934673367																				6.18085e-191	0.40189	6766.0	48.0	1.30452	0.490984	0.470884	1.856512843660119e-186	True	54M
AGAAATGAAGGAGACCGCTTGAATCCC	CACTGTTGACATGATCCAGAGACGTGA	(zostera_marina_Chr01_3321096)	184.0	378.0	0.4867724867724867																				1.28882e-10	0.511156	378.0	27.0	1.28512	0.592593	0.579365	2.2090572559460306e-07	True	54M
AGAAATGACTACCTCCAATCGAGTGAT	ATATCAGACATAATATATCATCCGTTA	(zostera_marina_Chr05_25065043)	81.0	125.0	0.648																				5.82729e-08	0.675314	125.0	15.0	1.15454	0.368	0.368	8.291602393102561e-05	True	54M
AGAAATGAGAGTTGGTCTTGGAGGTGG	ACTTCGTTGATGAAGTCATCAGAGTTA	(zostera_marina_Chr01_33446004)	183.0	245.0	0.746938775510204																				9.11609e-15	0.586667	245.0	22.0	0.995475	0.277551	0.265306	2.0019997873812697e-11	True	54M
AGAAATGAGATTCAAGGTGGATCGAGA	AATGAGATTCAAGGTGGATCTTCATGG	False	58.0	94.0	0.6170212765957447	-	Zn-C2H2_12	PF18112.4	1.8	12.9	2.8	41.0	8.5	2.8	2.0	1.0	1.0	0.0	1.0	1.0	1.0	0.0	-	-3.0	6.63374e-09	0.983871	94.0	9.0	1.28498	0.776596	0.414894	1.0113382655917176e-05	True	2S52M		seq_1_535																	True
AGAAATGAGCCGTCGATCTTCTTCCTT	CGTCCAGGAACCTCTATTTATGTGTTC	(zostera_marina_Chr04_26105136)	1023.0	1298.0	0.788135593220339																				2.30637e-07	0.262912	1298.0	38.0	1.22605	0.248074	0.235747	0.0003139401314011	True	54M
AGAAATGATTCGTGAAATATGACCGGA	TCTATAATGACTCCGACGCCGTCAGTT	(zostera_marina_Chr01_41474277)	2530.0	4353.0	0.5812083620491615																				1.46816e-89	0.346955	4353.0	48.0	1.41258	0.472318	0.453021	1.826169778642816e-85	True	54M
AGAAATGATTGCTCTACAGGACTGCCA	ATTTTTGAATCTGCGGTACATTGCAAC	(zostera_marina_Chr06_18586307)	422.0	542.0	0.7785977859778598																				1.08949e-06	0.279114	542.0	44.0	1.05118	0.289668	0.245387	0.0014083879330447	True	54M
AGAAATGATTTGCCAGCCAATCGATTG	TAACTTTCACCAAGATTAGGACGTAGT	(zostera_marina_Chr06_19864838)	228.0	429.0	0.5314685314685315																				6.62648e-12	0.380902	429.0	37.0	1.22462	0.5338	0.484848	1.2327078886428293e-08	True	54M
AGAAATGCAGGCAAGCAATCTCCCACC	ACCGAATTGTTCCTCAATGTGTGAGTC	(zostera_marina_Chr03_26099304)	1628.0	2462.0	0.661251015434606																				8.4162e-53	0.507668	2462.0	47.0	1.16586	0.363932	0.357027	5.88710677824276e-49	True	54M
AGAAATGCCATTACCATAAATGTGATT	GCCAGTCAATGATTTGGAAACAACTTT	(zostera_marina_Chr04_4947232)	1286.0	2469.0	0.5208586472255974																				7.06618e-77	0.44767	2469.0	48.0	1.43035	0.523289	0.511138	7.384380402124754e-73	True	54M
AGAAATGCCTTGAGAAACCCACCATCA	TCTTTGATAGGAACAAAAGATCCAACA	False	767.0	1381.0	0.555394641564084																				2.66719e-33	0.392776	1381.0	48.0	1.37101	0.5105	0.471398	1.1824256952356429e-29	True	32M81N22M
AGAAATGCCTTGTGGGGTACAATGGCT	CAAGTTATTTTTACAAACACCAACATC	(zostera_marina_Chr02_1753052)	328.0	462.0	0.70995670995671																				5.24482e-07	0.343363	462.0	43.0	1.21428	0.329004	0.32684	0.0006943633816572	True	54M
AGAAATGCGACGGCGAACTTGATTGTG	TATTCGCAACATAAGTACGATTATCAA	(zostera_marina_Chr04_31411559)	204.0	337.0	0.6053412462908012																				3.73259e-10	0.460511	337.0	31.0	1.11845	0.403561	0.403561	6.200915133659617e-07	True	54M
AGAAATGCGTCCTTGTGTCTAAGGTTA	TTGCCAAACCCAGAACGACTGGTAAAG	(zostera_marina_Chr04_28542900)	279.0	339.0	0.8230088495575221																				1.20783e-11	0.708475	339.0	11.0	0.80221	0.179941	0.179941	2.210584992025337e-08	True	54M
AGAAATGCTGTTCTCCTCTCTGTTGTT	AATTTCGCCGACAAATACATGTTCAAA	(zostera_marina_Chr05_316901)	453.0	787.0	0.5756035578144854																				1.23701e-26	0.467158	787.0	45.0	1.1949	0.453621	0.439644	4.4808719055940534e-23	True	54M
AGAAATGCTTCCACTCCATGATGTTGC	TCGGGAAGGGATGGTTGTAAGGGAATT	(zostera_marina_Chr01_123726)	530.0	1036.0	0.5115830115830116																				1.61103e-44	0.562892	1036.0	47.0	1.26991	0.516409	0.514479	9.45179786768786e-41	True	54M
AGAAATGGAAGAGCTTTTCTGAATCTG	AGAAAGCACCGTTTATAGCCAAAGCGG	False	946.0	1623.0	0.5828712261244609	-	HMG_box	PF00505.22	0.22	15.9	0.3	0.22	15.9	0.3	1.0	1.0	0.0	0.0	1.0	1.0	1.0	0.0	-	3.0	3.15615e-69	0.61619	1623.0	47.0	1.38392	0.828712	0.731978	2.939540716391724e-65	True	26M93N28M
AGAAATGGAGATGGATCTATATGAACA	CCAAATAGGGTATGGTTTTGTAAATCA	(zostera_marina_Chr03_34879468)	79.0	118.0	0.6694915254237288																				4.62523e-07	0.737364	118.0	12.0	1.08505	0.330508	0.330508	0.0006149267892055	True	54M
AGAAATGGAGGATAAAAGAAGGAAAAA	AGATGAGACGAGATGAGGAGGAGGAGG	(zostera_marina_Chr03_31495871)	389.0	608.0	0.6398026315789473																				6.49121e-19	0.391758	608.0	42.0	1.47319	0.962171	0.710526	1.744333370629781e-15	True	54M
AGAAATGGGAGATAATGCCAGACTCCA	TCAACGACATAGATCGAGGGATCATGA	(zostera_marina_Chr06_25019154)	700.0	869.0	0.8055235903337169																				1.54724e-14	0.387113	869.0	39.0	0.839886	2.75489	1.84465	3.3560530865963474e-11	True	54M
AGAAATGGGGACGATAAACCCATCCAC	CGGTAGTGGAGACTGAAGAGGTTACGA	(zostera_marina_Chr03_29879188)	92.0	167.0	0.5508982035928144																				3.07502e-11	0.805085	167.0	11.0	1.29918	7.35928	5.20359	5.485643017742283e-08	True	24M6D30M
AGAAATGGTAATTGAGCAGTAGCAAAT	TGAATGCCACTTGAAGTTATGTTGGGA	False	264.0	434.0	0.6082949308755761																				9.83268e-13	0.340768	434.0	36.0	1.26496	0.467742	0.449309	1.923401831653649e-09	True	17M100N37M
AGAAATGGTTCACCAGTGCCCTTATAT	CCCTATCAAGTTGGAGACTGCCAAGTG	(zostera_marina_Chr02_32900193)	440.0	758.0	0.5804749340369393																				2.541990000000001e-18	0.513364	758.0	44.0	1.28307	0.459103	0.436675	6.653858880079097e-15	True	54M
AGAAATGTAACAGAAAATAATACGGTA	ATGATGCTATATAGTAGTCATCATTTA	(zostera_marina_Chr05_26324817)	1330.0	2406.0	0.5527847049044057																				1.20233e-56	0.338328	2406.0	48.0	1.19417	0.47714	0.458853	9.041820380634633e-53	True	54M
AGAAATGTGGAATCAAGCTTGCATAGA	GTTCTTGCCAATCGGTTTCATCTGTAC	(zostera_marina_Chr01_37388702)	1778.0	2123.0	0.8374941121055111																				6.67934e-14	0.218123	2123.0	48.0	0.917411	0.189826	0.181818	1.3982055725058562e-10	True	54M
AGAAATGTGGAGAATGAGGAGGGTCGA	TCGAACCCACAGCTTCATTGCGACTTC	(zostera_marina_Chr06_21382719)	274.0	506.0	0.541501976284585																				9.07594e-11	0.570211	506.0	35.0	1.26142	0.496047	0.480237	1.570959939377185e-07	True	54M
AGAAATTAAACAATCCAAGAACGAAGA	GCGCAAGCAGCGTAAGTACCTCGGTCA	(zostera_marina_Chr02_38226249)	137.0	242.0	0.5661157024793388																				1.38445e-15	0.670588	242.0	22.0	1.32148	0.475207	0.475207	3.1727257707353265e-12	True	54M
AGAAATTAAACACACAGAAATCCGACC	ATTTAAATATGAAGAAGAAGAAGAAGA	(zostera_marina_Chr01_12537915)	3003.0	5963.0	0.5036055676672816																				1.0078100000000002e-197	0.505591	5963.0	48.0	1.21049	1.4912	1.47828	3.152000720528369e-193	True	54M
AGAAATTAAACCCCTCATATTGTGACT	TGTGAGGGGTGATAATGCTTGGGTTTC	(zostera_marina_Chr06_9374735)	132.0	219.0	0.6027397260273972																				2.91004e-13	0.559943	219.0	23.0	1.06787	0.39726	0.39726	5.875501495324686e-10	True	54M
AGAAATTACTAACACTGTGTTGGTTGA	ATTGTCACTTGGAGGCTTATTGCTAAC	(zostera_marina_Chr05_4421800)	913.0	1390.0	0.6568345323741007																				2.79748e-84	0.613554	1390.0	41.0	1.10626	0.385612	0.376259	3.249720234625341e-80	True	54M
AGAAATTAGATGCTTGATTAACTCTGC	AATGTTTGCACCATGCATTACGAAATG	(zostera_marina_Chr05_6497287)	579.0	981.0	0.5902140672782875																				1.07067e-48	0.512939	981.0	46.0	1.10372	0.414883	0.414883	6.890919387928749e-45	True	54M
AGAAATTAGCTTGTTGCTGCTGCTGCT	GCTGCATGAACTGAGCAGGATGTTGCA	(zostera_marina_Chr05_5277844)	2382.0	4753.0	0.5011571638964865																				1.64642e-203	0.510502	4753.0	48.0	1.26144	8.77677	2.95287	5.32338464430769e-199	True	29M3I22M
AGAAATTAGTCCAACTTGACTCAATTG	TTTCAGAATCTAAAGTTGATGTTGGTG	False	396.0	934.0	0.4239828693790149																				2.50624e-42	0.545368	934.0	47.0	1.86632	1.98073	1.79979	1.395861188649184e-38	True	44M10S
AGAAATTATCAATCCATCTCTGTCTTC	ACGGTCATCTGAGAAATCTCCAGCAAT	(zostera_marina_Chr02_38419397)	1869.0	2368.0	0.7892736486486487																				3.32576e-78	0.616901	2368.0	22.0	0.962677	0.231419	0.217905	3.545619700280611e-74	True	54M
AGAAATTATGACGAGACAAGAAATGAA	TATGATGCAGGGAGGGGAGATGAAAAC	(zostera_marina_Chr05_31069769)	202.0	401.0	0.5037406483790524																				9.118680000000001e-18	0.632216	401.0	30.0	1.62683	0.586035	0.571072	2.325905136101433e-14	True	54M
AGAAATTATGACGTACACTCTCCCACA	TGGGGAGATGTTAGACAAGTAAGCCTC	(RF_all_LFYR01001074.1/114744-114585_75) (zostera_marina_Chr02_2141398)	750.0	1039.0	0.7218479307025987																				3.59357e-11	0.37254	1039.0	25.0	1.00957	0.303176	0.285852	6.381600016597381e-08	True	54M
AGAAATTCACTCAATCATCATAGGAGA	TATGGTAATCTGTAGCGCAACCAGATG	(zostera_marina_Chr01_12110154)	2251.0	2446.0	0.9202780049059688																				6.93607e-07	0.134923	2446.0	48.0	0.58561	0.125102	0.0878986	0.0009101394000515	True	54M
AGAAATTCAGCAATCTTTTGTGCATTT	GCCTGCTGTTTCTCAATTCTCAAAGCC	False	392.0	642.0	0.6105919003115264	-	Cys_Met_Meta_PP	PF01053.23	0.34	13.4	0.2	0.34	13.4	0.2	1.0	1.0	0.0	0.0	1.0	1.0	1.0	0.0	-	-2.0	3.30845e-11	0.353695	642.0	41.0	1.16246	0.394081	0.394081	5.8898725475771794e-08	True	25M166N29M
AGAAATTCATATGTTTCTTTACATGAT	GAAGGGTTGCTGCTATCAAGGATATCA	(zostera_marina_Chr06_25503937)	748.0	1026.0	0.7290448343079922																				6.1731e-31	0.390693	1026.0	46.0	1.10504	0.282651	0.282651	2.557516884769148e-27	True	54M
AGAAATTCATGGAGAAAAAGAGACACT	GTTTCTATATATCCAACTCGAACCCAC	(zostera_marina_Chr01_23790671)	1231.0	1409.0	0.8736692689850958																				7.54959e-06	0.155944	1409.0	48.0	0.764933	0.134847	0.134847	0.0091363855454943	True	54M
AGAAATTCCCTCACTGAGTATTTTTGA	ACCTGCTGTATAAGAAGTCTTAGAACC	(zostera_marina_Chr04_3518712)	98.0	149.0	0.6577181208053692																				3.36163e-11	0.791228	149.0	17.0	1.02211	0.342282	0.342282	5.98171505494877e-08	True	54M
AGAAATTCCTAAAACAGCAGAGTAAGT	AGCAAATTACAATAACACATGTTTTGT	(zostera_marina_Chr05_26498151)	147.0	265.0	0.5547169811320755																				3.42025e-09	0.493905	265.0	26.0	1.14784	0.45283	0.45283	5.324511076418548e-06	True	54M
AGAAATTCCTACCTCCTCCATATAGGA	CACTTTCTTGAATCCAATTGGGTATTT	(zostera_marina_Chr05_8847546)	254.0	461.0	0.5509761388286334																				1.19766e-13	0.562364	461.0	35.0	1.26843	0.462039	0.45987	2.471517428683448e-10	True	54M
AGAAATTCCTTTGGAGGCTCATAGCTA	GAAAGAAGAACCTCTTTGAACTTCTTC	False	429.0	514.0	0.8346303501945526																				5.79606e-13	0.96652	514.0	8.0	0.917651	0.20428	0.194553	1.1497991808000447e-09				seq_1_536	gi|2080702825|emb|OU525145.1|	100.0	25.0	0.0	0.0	29.0	53.0	1803344.0	1803320.0	0.028	50.1	2080702825.0	OU525145	3761741.0	202808	Vespa velutina genome assembly, chromosome: 23	True
AGAAATTCTGAAGGAGTTAAATCTCCA	CTGCAGAAATACACAGCCTGAGTCATG	(zostera_marina_Chr04_4148808)	229.0	335.0	0.6835820895522388																				8.14807e-10	0.422581	335.0	30.0	1.16618	0.465672	0.414925	1.3233267519764986e-06	True	10M92N44M
AGAAATTCTGATGGGACTCCAGAAAAG	GGGTCATAGTCAAAAACTGGAAATCAG	(zostera_marina_Chr01_32812516)	252.0	470.0	0.5361702127659574																				3.76791e-22	0.563858	470.0	41.0	1.28856	0.940426	0.940426	1.1593738937374004e-18	True	54M
AGAAATTCTTCTGTTTCCTTTGAAATC	ACGTTTATCCGTGACCAATCTCCACTG	(zostera_marina_Chr04_28896660)	994.0	1771.0	0.5612648221343873																				4.69098e-46	0.461574	1771.0	46.0	1.59155	0.546019	0.526821	2.845767053976281e-42	True	54M
AGAAATTCTTTCTGATGTCGAAGCTTG	TCACCAAATATAGAACGAGTGGAGATG	(zostera_marina_Chr04_30978022)	328.0	655.0	0.500763358778626																				1.38378e-18	0.574164	655.0	37.0	1.31208	1.10229	1.07634	3.66450235963982e-15	True	54M
AGAAATTGAAAATTATAACAAACTATA	TTACTATCAGAATATCAGAGGTCTATC	(zostera_marina_Chr02_2099862)	66.0	119.0	0.5546218487394958																				1.31827e-08	0.748239	119.0	16.0	1.23053	2.91597	1.68067	1.9679954559419385e-05	True	9M2I43M
AGAAATTGAAATAAATGATTTCAAAAC	ATGACTATGAAAATGAACTAATGAAGA	(zostera_marina_Chr06_9901804)	240.0	312.0	0.7692307692307693																				4.11304e-07	0.394298	312.0	29.0	0.900525	0.233974	0.233974	0.0005489766153486	True	54M
AGAAATTGAACATACTCAATAACCTCT	AGGAGAAATGAAGCTTTATCACGTTTC	False	864.0	1383.0	0.6247288503253796																				1.23613e-36	0.422953	1383.0	48.0	1.2452	0.445409	0.404194	5.989046876618642e-33	True	31M117N23M
AGAAATTGACGAACGGTGTTGGAAGTA	TCCACGTGGATCAAAGCGGGAGAGAGA	(zostera_marina_Chr05_1100619)	220.0	451.0	0.4878048780487805																				1.76232e-25	0.675269	451.0	33.0	1.24586	0.554324	0.532151	6.13647369446076e-22	True	54M
AGAAATTGAGAGGCAAGCAGAAGAAAT	CAAGAGAAAGAAGAAAGAGAGGGAGAA	(zostera_marina_Chr04_29339209)	72.0	122.0	0.5901639344262295																				3.90957e-09	0.694264	122.0	15.0	1.14959	0.42623	0.42623	6.061634573736929e-06	True	54M
AGAAATTGAGAGGGAGAAAGCAGCCTC	TTATTAACCAATTCTTGGAACAGAGTA	(zostera_marina_Chr05_21993702)	16176.0	29407.0	0.5500731118441188																				0.0	0.219799	29407.0	48.0	1.33007	0.489135	0.474411	0.0	True	54M
AGAAATTGATTTGTTAGCATTCGTGGA	TGAATTCTCAGTACTTGGAGTTGGAAA	(zostera_marina_Chr05_5381004)	571.0	943.0	0.6055143160127253																				2.85091e-25	0.39582	943.0	46.0	1.17426	0.411453	0.407211	9.848266269868048e-22	True	54M
AGAAATTGCTAAAATTGGAACTAGTAG	CAAGAGCAACTACTTCCTTCATAGCAT	(zostera_marina_Chr04_31018843)	2538.0	4369.0	0.5809109636072328																				1.2532599999999999e-128	0.408994	4369.0	47.0	1.34304	0.456626	0.442664	2.378614058775363e-124	True	54M
AGAAATTGGCGTTGAAATCTTTGTCGG	CATCCTTAATTTCTCATTCTCCACCTT	(zostera_marina_Chr06_21880663)	435.0	656.0	0.663109756097561																				2.23604e-15	0.402341	656.0	44.0	1.14735	0.385671	0.368902	5.070182246426961e-12	True	54M
AGAAATTGTTACTGAACAAGAACGTCA	TGAATCAGAACCTGGCAGCCCTAAAGT	False	62.0	123.0	0.5040650406504065																				5.74431e-09	0.705556	123.0	13.0	1.33979	0.520325	0.520325	8.796669173600773e-06	True	42M125N12M
AGAAATTGTTTGAAGTTTGAACTAATA	CAAATAAGCAAATACAATGGACAAAAA	(zostera_marina_Chr04_30617222)	69.0	140.0	0.4928571428571429																				1.78107e-11	0.819277	140.0	15.0	1.26915	0.528571	0.528571	3.226000589210348e-08	True	1S53M
AGAAATTGTTTTTGAAAAGAAAATATA	AGGTTCTCAATAGTCTGGCTGCTGGGA	(zostera_marina_Chr03_35690649)	3339.0	5925.0	0.5635443037974683																				6.6885e-173	0.42645	5925.0	48.0	1.2848	0.468861	0.459916	1.7852691620606811e-168	True	54M
AGAAATTTAAATGGAAGATGAAGGTAA	ATTGTAAGCCGGATGCAGCTTAATTAA	(zostera_marina_Chr06_27778032)	621.0	854.0	0.7271662763466042																				5.11145e-57	0.562736	854.0	34.0	1.04046	0.286885	0.286885	3.8699778363112174e-53	True	54M
AGAAATTTAACGAAAATACATACACAG	CAAGACTCAAACTCTAAATCTCAAAAA	(zostera_marina_Chr04_33829013)	103.0	186.0	0.553763440860215																				5.57442e-08	0.571197	186.0	19.0	1.31903	0.790323	0.532258	7.943122084253039e-05	True	54M
AGAAATTTAGCATAAAGATTGGGAGGG	CTGTTTCCCTTTACAGTTTTCCATTTC	False	278.0	495.0	0.5616161616161616																				4.19829e-16	0.440879	495.0	40.0	1.19273	0.454545	0.454545	9.881445999292921e-13	True	48M6S
AGAAATTTCATCTCCATGGTTCTTCAA	AAGACTATTTTTCTTAAGTGTTTCGTT	(zostera_marina_Chr06_10169370)	244.0	400.0	0.61																				8.05757e-12	0.406816	400.0	34.0	1.43397	0.53	0.4625	1.4910730941845276e-08	True	54M
AGAAATTTCCTATATCTATATATAGAA	ATTTCATACCTCATTTTGTTTTTGAAA	(zostera_marina_Chr02_1621173)	31.0	56.0	0.5535714285714286																				4.32265e-06	0.927742	56.0	7.0	1.20696	0.892857	0.892857	0.0053330069722912	True	54M
AGAAATTTGATTTGAATACCAAAATGC	AGACCTCAAACTAATAGACAATTGCTT	(zostera_marina_Chr04_24736719)	776.0	1203.0	0.6450540315876975																				4.37601e-25	0.356502	1203.0	48.0	1.16593	0.367415	0.365752	1.5021633036272373e-21	True	54M
AGAAATTTTAAATTATACAAACCAGAC	CAAATCAAACTGAACATGAATGAATTC	(zostera_marina_Chr04_5601698)	329.0	625.0	0.5264																				8.32603e-33	0.595172	625.0	41.0	1.13666	0.4848	0.4848	3.6405333809882826e-29	True	54M
AGAAATTTTAGCTTCTGGAGTGGGCCA	TACAATTGCAGCCTCTGTTGTAAGGTT	(zostera_marina_Chr03_37928034)	140.0	179.0	0.7821229050279329																				4.43051e-08	0.463415	179.0	17.0	0.868079	0.217877	0.217877	6.359866641487341e-05	True	54M
AGAAATTTTATAACCAAGGCTTCTTTA	CCCTCGATTCCAGCACGGTTGGGGTTT	(zostera_marina_Chr01_35510566)	1737.0	1967.0	0.8830706659888155																				3.75803e-25	0.61704	1967.0	24.0	0.898814	0.173869	0.167768	1.29311447266068e-21	True	54M
AGAAATTTTCCAAAAGAGGAAAGAAAT	TGCTAAAATTGGAACTAGTAGCAAGAG	(zostera_marina_Chr04_31018822)	2948.0	5056.0	0.5830696202531646																				2.4236800000000003e-160	0.394648	5056.0	48.0	1.29809	0.470926	0.443038	5.915027116933486e-156	True	53M1S
AGAACAAAAATGATATCAAGTATCATT	ATCCTTCAAGCTAGCTATGTAGCTAGA	(zostera_marina_Chr03_29386043)	1131.0	2151.0	0.5258019525801952																				2.15232e-57	0.40515	2151.0	48.0	1.19064	0.499768	0.482101	1.641477510137557e-53	True	54M
AGAACAAAAATTAGCCTTTTCCGGTGG	TTCTGGAAGCCTCAGCGGCGGCGTTGT	False	2949.0	4227.0	0.6976579134137686																				1.39363e-23	0.184721	4227.0	48.0	1.36806	3.11166	2.91744	4.529887824334343e-20	True	25M70N29M
AGAACAAAATCCATCAGACCTGGCACC	TGTGAGAAAACAAGGACAATGGCATGA	False	117.0	172.0	0.6802325581395349																				5.64025e-07	0.518092	172.0	20.0	1.22337	0.534884	0.488372	0.0007449520989901	True	26M354N28M
AGAACAAACCAAGGACAACTGCGTTTG	CTACACAACCACTGAAAGCAGAGGTCT	(zostera_marina_Chr03_39120062)	7234.0	9808.0	0.7375611745513866																				2.10658e-140	0.349102	9808.0	48.0	1.08931	0.295167	0.280179	4.416453503331292e-136	True	54M
AGAACAAACGTGCCTTCTTATAATTAC	CTCTTTGAAATTCTAAATATTGATTTC	(zostera_marina_Chr05_1470541)	366.0	746.0	0.4906166219839142																				9.100460000000001e-18	0.410082	746.0	46.0	1.21115	0.544236	0.530831	2.321318301030097e-14	True	54M
AGAACAAACTGCGGAATCTCAAGACCA	CGGAACAGCCAGAGACCCTTCACCTTG	(zostera_marina_Chr01_41844739)	2184.0	3651.0	0.5981922760887428																				9.29957e-58	0.306947	3651.0	48.0	1.43685	0.458231	0.431115	7.138851261204397e-54	True	54M
AGAACAAACTTTACAAGCATGTAACCC	TCTTCAATGTCGGCAAAATCAAAGGAA	(zostera_marina_Chr02_34775797)	104.0	162.0	0.6419753086419753																				3.91264e-15	0.785714	162.0	18.0	1.12004	0.469136	0.382716	8.759225230993652e-12	True	54M
AGAACAAAGAATCACTGAGCCGAGGGA	AGCTCTGACTCATTCCAATCCTCTGTA	(zostera_marina_Chr05_23316744)	212.0	324.0	0.654320987654321																				1.38444e-07	0.436002	324.0	33.0	1.28403	0.361111	0.361111	0.000191622221861	True	52M2S
AGAACAAAGCAAAATATAATAAAAGTA	AAGAGACACTAGTCAAGATCATACCCA	(zostera_marina_Chr01_8431295)	271.0	455.0	0.5956043956043956																				1.18061e-16	0.467753	455.0	40.0	1.16525	0.41978	0.41978	2.855216685220952e-13	True	54M
AGAACAAAGCTTGATTTCAGCAGCCTT	ATCATCCTGATCGGGGTCGACCTTGAG	False	538.0	1132.0	0.4752650176678445																				2.28966e-09	0.248991	1132.0	6.0	1.60219	1.0159	0.996466	3.607684407876686e-06
AGAACAAATAACTTATATAACACACGT	GTTGTTGTTTATTGTTTAAGAAATAAG	(zostera_marina_Chr05_22707637)	1531.0	2926.0	0.5232399179767601																				1.64514e-95	0.394239	2926.0	48.0	1.31053	0.539986	0.505126	2.1982728091115768e-91	True	54M
AGAACAAATCATAAATACTTAATTTGA	TTTAGAAGTAATAAATTATGACGTACA	False	414.0	819.0	0.5054945054945055																				8.207129999999999e-27	0.477286	819.0	24.0	1.25558	9.221	6.80464	2.9906823449332023e-23	True	19M27N35M
AGAACAAATGATTGAATGTCTGAACCA	TCAGGAGTTGTGCCGGCAAAGAGTTTA	(zostera_marina_Chr01_1839952)	4060.0	4671.0	0.8691928923142797																				9.28679e-33	0.186159	4671.0	48.0	0.818182	0.168486	0.149861	4.0558173776989456e-29	True	54M
AGAACAAATTACGCAGAGCTCTGTTTA	TGTCTGATTCCGTCACTTTCTTCTCAT	(zostera_marina_Chr06_2624241)	905.0	1338.0	0.6763826606875935																				7.39053e-58	0.533683	1338.0	40.0	1.24948	0.376682	0.352018	5.685866634178855e-54	True	54M
AGAACAAATTCACAAACACATACATAC	TGAATTACTGAGGCACTGAGCTGACGT	(zostera_marina_Chr03_39764758)	5957.0	6459.0	0.9222789905558136																				2.10178e-15	0.110751	6459.0	48.0	0.613349	0.105899	0.0896424	4.772832714102477e-12	True	54M
AGAACAACACAAGTACAATTCGATTAC	GATTACGATTACGATTACTAACTAGGT	(zostera_marina_Chr01_24166127)	553.0	908.0	0.6090308370044053																				1.17604e-52	0.611618	908.0	30.0	1.16986	5.27533	2.65969	8.20538206634348e-49	True	15S39M
AGAACAACCCGACCTCCCTCCTTTTCT	GGTAAGTATGCTTCCGAGATTCCCTTT	(zostera_marina_Chr03_36618351)	74.0	108.0	0.6851851851851852																				1.8409e-11	1.0	108.0	7.0	1.01878	0.342593	0.342593	3.3314842290343214e-08	True	54M
AGAACAACGCTCTTCACCGGACCTATT	TGCCGGAAGTACTCGGCAATCTCGTTC	(zostera_marina_Chr03_27846515)	36.0	71.0	0.5070422535211268																				3.4349e-07	0.871795	71.0	9.0	1.33711	0.521127	0.521127	0.0004614047175468	True	54M
AGAACAACTCCAAAGCTGTAGACATCG	CTCTTAGATGTTAAATGTCCGGTCATT	(zostera_marina_Chr06_5343950)	708.0	1171.0	0.6046114432109309																				6.0836699999999995e-31	0.38427	1171.0	46.0	1.33013	0.526046	0.513237	2.5210267398331723e-27	True	7S47M
AGAACAACTTCATGAATTCGCCCATGT	AACTCTCTTCCAACGTTGTTGTGACCC	(zostera_marina_Chr05_18003202)	12171.0	21142.0	0.575678743732854																				0.0	0.367726	21142.0	48.0	1.40733	0.474127	0.461262	0.0	True	54M
AGAACAACTTCCTCTCCTTCACCACGT	ACGCCAGCAGGATTGAACACCATTAGT	(zostera_marina_Chr04_3930607)	282.0	482.0	0.5850622406639004																				2.61857e-16	0.516712	482.0	36.0	1.20414	0.462656	0.439834	6.22728415723544e-13	True	54M
AGAACAAGAAACATAAAAGTAAGCTGA	ATTGACCTAACTGGGAAGTAGCACAGA	False	205.0	382.0	0.5366492146596858																				2.94844e-12	0.4628	382.0	34.0	1.18203	0.552356	0.515707	5.6047773917845494e-09	True	31M638N23M
AGAACAAGATGAGAAATGTTATTACCA	ATGTTGCCTCCATTTGAATGAGAATTA	(zostera_marina_Chr03_24716777)	792.0	1557.0	0.5086705202312138																				4.45619e-71	0.501309	1557.0	48.0	1.15266	0.500321	0.500321	4.2706507145330096e-67	True	54M
AGAACAAGGGCTTTGTTACGAATGTTA	ACCACAGTCTGAGGATCGTCAATTAAC	(zostera_marina_Chr06_1307291)	1373.0	1991.0	0.6896032144650929																				6.56307e-37	0.339602	1991.0	48.0	1.11017	0.348066	0.334505	3.203493979227449e-33	True	54M
AGAACAAGGTGATTCTCAGTACCATCG	GTCACAAGCTTGTATCCTTTATTCATA	(zostera_marina_Chr05_1150056)	550.0	972.0	0.565843621399177																				3.0299300000000002e-33	0.486523	972.0	47.0	1.32644	0.512346	0.47428	1.3414729517120766e-29	True	54M
AGAACAAGGTTCAATCTGTTACAAGTT	CATCAGTAAGAGACGGTGGAAGAGGCA	(zostera_marina_Chr04_31239925)	3997.0	6769.0	0.5904860392967942																				3.87763e-197	0.391748	6769.0	48.0	1.39534	0.436254	0.433151	1.2087949898996667e-192	True	54M
AGAACAAGTCGAACTGCAGTCTGGATC	TCTCTAGATGTAATCGTCGGTTTCTTA	(zostera_marina_Chr06_6178989)	7811.0	8755.0	0.892175899486008																				1.53964e-35	0.145799	8755.0	48.0	0.691877	0.131696	0.120388	7.25231985920106e-32	True	54M
AGAACAAGTTCCTCGTCTGTTGGGTGG	AATCTGAAACCCGGAGGTAGATTCAGC	(zostera_marina_Chr01_33440159)	2154.0	3202.0	0.6727045596502186																				2.99739e-44	0.336866	3202.0	48.0	1.12159	0.353841	0.341661	1.7464715864534655e-40	True	54M
AGAACAATACAGATGGTAATGGCTAAG	ATATTCAGATTTAAGTGCCGTGATCCA	(zostera_marina_Chr06_5909586)	527.0	834.0	0.63189448441247																				3.95517e-31	0.522089	834.0	44.0	1.15533	0.40048	0.38729	1.648826566314774e-27	True	2S52M
AGAACAATATCATAATGATGAACTGTG	ACATATGCTTCAGCATACACAGGATCA	(zostera_marina_Chr06_27615610)	1321.0	1913.0	0.6905384213277574																				2.591e-09	0.196219	1913.0	48.0	1.09863	0.33403	0.330894	4.067349951210841e-06	True	54M
AGAACAATATCTTATCCCTCTGAGGCG	AAAACGACAGCACCGGGAGCGGAGGTG	(zostera_marina_Chr02_38905145)	298.0	475.0	0.6273684210526316																				8.49452e-22	0.514095	475.0	37.0	1.27744	0.416842	0.395789	2.5779851665029346e-18	True	54M
AGAACAATGCTCCCCAAACATTCACCT	TCCCAAAAATAAGAATCGAGGACAGAA	(zostera_marina_Chr02_37082709)	201.0	261.0	0.7701149425287356																				5.84567e-07	0.385773	261.0	27.0	0.882031	0.344828	0.245211	0.0007711877791504	True	54M
AGAACAATGGCCCCACTCACATGGTGA	ATACGTTACCATTTACCACATATGCAT	(zostera_marina_Chr01_40719740)	77.0	139.0	0.5539568345323741																				1.31681e-07	0.669697	139.0	18.0	1.25551	0.489209	0.489209	0.0001825482566664	True	54M
AGAACAATGTATCCATGCGATCCAACT	TTTGGGCAAAATCGGTTGAGCTTGCTA	(zostera_marina_Chr05_9199699)	241.0	390.0	0.617948717948718																				3.51338e-15	0.508876	390.0	36.0	1.18031	0.415385	0.397436	7.885711059302496e-12	True	54M
AGAACAATGTGGGAGAAAGAAAGAAAG	AAAGAAAGAAAGAAGGCATTAGACAAT	(zostera_marina_Chr05_299389)	710.0	1016.0	0.6988188976377953																				2.2305e-16	0.362502	1016.0	41.0	1.6665	3.77461	3.23031	5.32184470125798e-13	True	54M
AGAACAATTATAGACGGAGAAAATTCC	GCAAGCAGAAAATCCATCAACATTTAT	(zostera_marina_Chr04_26905701)	324.0	487.0	0.6652977412731006																				8.89875e-14	0.418941	487.0	36.0	1.15276	0.36345	0.35729	1.8499115151303163e-10	True	52M2S
AGAACAATTCCTGTTGTGCGTCCACTG	GCGTACAATGAAAGAACGGCCTGAATG	(zostera_marina_Chr04_32065406)	846.0	1019.0	0.830225711481845																				6.34624e-07	0.252777	1019.0	43.0	0.880058	0.174681	0.174681	0.0008351381929191	True	10M96N44M
AGAACAATTGATAGCGCTATAGTAAGT	TATTCCATGGGAACCTTGGAATGTTTC	(zostera_marina_Chr01_1315155)	84.0	177.0	0.4745762711864407																				2.51833e-11	0.756522	177.0	14.0	1.38902	0.559322	0.559322	4.5179481661402105e-08	True	54M
AGAACAATTGATTATTAATTATTCCTC	ATCGATACCGTACCCATACTTCCGGCG	(zostera_marina_Chr04_30249166)	29.0	52.0	0.5576923076923077																				1.42267e-06	0.958333	52.0	7.0	1.21736	0.480769	0.480769	0.0018228083483057	True	54M
AGAACAATTGGAGGCTTCAGCTTCAGA	AGCCCATCACAGTGGAACACCAGCTCC	(zostera_marina_Chr01_29042491)	435.0	887.0	0.4904171364148816																				3.62661e-34	0.541133	887.0	48.0	1.32611	0.532131	0.532131	1.647128083083259e-30	True	54M
AGAACACAAACAAGAAAGAAAAGAAAG	AAAGAAAGAGTGAATAAAATAAAATAA	(zostera_marina_Chr05_2940806)	319.0	478.0	0.6673640167364017																				3.93844e-06	0.300371	478.0	39.0	1.06352	3.20293	2.56695	0.0048745830995427	True	54M
AGAACACAAATAACAAAAATAACAAAA	GCCATTTGTAACATAAGGCAATAGTAA	(zostera_marina_Chr01_36600152)	222.0	327.0	0.6788990825688074																				1.02456e-09	0.509066	327.0	23.0	1.17733	6.25688	5.36391	1.6533120303276308e-06	True	2S52M
AGAACACAATCTTTTATCTCATTACTC	AATCTCCACTGCCTAATTGATGTGAAG	(zostera_marina_Chr01_29449358)	821.0	1704.0	0.4818075117370892																				1.1272100000000002e-18	0.272873	1704.0	44.0	1.35389	0.577465	0.568662	2.9968865054698257e-15	True	54M
AGAACACAATGGGTTGGATCATGGATG	AATGGCACCAAGAGTTGTAGAGTAAGT	(zostera_marina_Chr02_35554431)	86.0	142.0	0.6056338028169014																				8.2498e-09	0.662619	142.0	17.0	1.06931	0.521127	0.408451	1.2495939951629048e-05	True	54M
AGAACACAGCTCCGAGTGTCATTTTCT	TGTGCTGCTTCACGAGATCCTTAATAT	False	150.0	311.0	0.4823151125401929																				8.9045e-07	0.496029	311.0	7.0	1.68953	1.76206	1.76206	0.0011589396614045
AGAACACCAAAAGGGACGTCGGTCATG	AGCCTTTTGATAACAGCATCTTCAAAA	False	584.0	1178.0	0.4957555178268251	-	Asn_synthase	PF00733.24	0.4	14.3	0.0	0.4	14.3	0.0	1.0	1.0	0.0	0.0	1.0	1.0	1.0	0.0	-	-2.0	9.74466e-17	0.440653	1178.0	40.0	1.23965	1.06961	1.05857	2.3661671694060934e-13	True	10M70N44M
AGAACACCCTTTAAAAGATAACGTGGT	ACGATTGAATCGAATAAGCCTTTACGG	(zostera_marina_scaffold_1978_1090) (Zostera_marina_chloroplast_NC_036014.1_58557)	6099.0	9559.0	0.6380374516162779																				4.993530000000001e-61	0.226719	9559.0	48.0	1.24947	0.394811	0.381107	4.065305083966225e-57	True	54M
AGAACACCTAATCGGATACTCCTTAGT	GGCTCGAATAGAGCTTTGCTGAGGTGC	False	271.0	368.0	0.7364130434782609																				1.12714e-09	0.472975	368.0	15.0	1.15513	4.2337	0.766304	1.8136359889098345e-06
AGAACACCTATGCTGACTCCAAGCCCT	ATCCATAAACCAAGCATCCCGTTCCTG	(zostera_marina_Chr06_22311727)	227.0	443.0	0.5124153498871332																				2.62291e-15	0.489504	443.0	34.0	1.44586	0.55079	0.541761	5.925146794869652e-12	True	54M
AGAACACCTTAAATTACTAAATTGGAA	CATATCAAGTTGGTTGTGATATGTCTA	(zostera_marina_Chr06_18012750)	2907.0	3833.0	0.7584137751108792																				4.10291e-56	0.398411	3833.0	46.0	0.991855	0.270284	0.24863	3.0558802871986814e-52	True	54M
AGAACACCTTACCCTTGATGATGAAAC	TGGTTTTCAGGGAACGTGACCCATGTG	(zostera_marina_Chr04_2347472)	6239.0	8504.0	0.7336547507055503																				8.142980000000001e-205	0.289815	8504.0	48.0	1.08948	0.300212	0.28175	2.651285734858169e-200	True	54M
AGAACACCTTCCACACATTCATCGATG	AAGGTAAAAGACCGAGTTTGCAGACCG	(zostera_marina_Chr05_31508611)	7348.0	14413.0	0.5098175258447235																				0.0	0.591884	14413.0	48.0	1.47353	0.538611	0.524596	0.0	True	53M1S
AGAACACCTTCCTTATGGTCTTTTTGA	CTATAAGAAGTTCCTGACTGTTTTCCA	False	575.0	1031.0	0.5577109602327837																				7.80717e-82	0.812891	1031.0	22.0	1.39043	0.514064	0.483026	8.758703987949574e-78
AGAACACGCAGCAGATTAGAACAATAT	TGTTTTCAGAACTAGAAGAACCAGCAT	(zostera_marina_Chr04_24376028)	383.0	578.0	0.6626297577854672																				7.36735e-11	0.397419	578.0	45.0	1.0281	0.352941	0.34083	1.282739918259223e-07	True	54M
AGAACACTACTGTTCTTCTCAAGGGTC	TGTAGAGTGATAATGGCAACATTTTCA	False	355.0	677.0	0.5243722304283605																				2.1712e-34	0.557134	677.0	41.0	1.21983	0.676514	0.62777	9.92113806264376e-31	True	26M269N26M2S
AGAACACTCTTAATCTCACCAACAGCA	TAAAAGATTATTCCTTCTGAGACAATT	(zostera_marina_Chr01_2616188)	83.0	161.0	0.515527950310559																				7.35259e-08	0.503395	161.0	14.0	1.14278	0.503106	0.503106	0.0001038525163969	True	54M
AGAACACTGAAAGTCACACAATACAGA	ACAACAATGAAAGTCTAAGACATTTAG	(zostera_marina_Chr01_1164113)	17044.0	23272.0	0.7323822619456858																				0.0	0.294432	23272.0	48.0	1.08101	3.06639	2.30079	0.0	True	54M
AGAACACTGGAAACGGACTCCCCATAA	TTGGTTTATCATTGCACTCCACATGAA	(zostera_marina_Chr05_10408389)	50.0	101.0	0.495049504950495																				1.37958e-07	0.742925	101.0	13.0	1.27941	0.514851	0.514851	0.0001909718421095	True	54M
AGAACACTGGCACATCGAGTTACACTC	AATTATCAAACCCTTCTTGTTGACAAG	(zostera_marina_Chr03_35847199)	1007.0	1458.0	0.6906721536351166																				1.3316700000000002e-24	0.313184	1458.0	47.0	1.21416	0.371742	0.361454	4.492291510270568e-21	True	54M
AGAACACTGTGAATCATTTGGGGATCA	TTCCACCAGGAAAATTTGTAGAGGAGG	(zostera_marina_Chr03_2281945)	4499.0	5875.0	0.7657872340425532																				2.29504e-78	0.278721	5875.0	48.0	1.04789	0.269787	0.252085	2.452643191365308e-74	True	54M
AGAACACTGTTTGATCTGTCTCTTGTA	GTCATGATAACTTTCCATTTCCAGATT	(zostera_marina_Chr01_2776843)	3332.0	5541.0	0.6013354990073994																				1.34994e-22	0.153394	5541.0	48.0	1.23156	0.440173	0.420682	4.226599911023757e-19	True	54M
AGAACAGAAAAACAACGAGATAACGAC	GACGACGATGATGACGACGGCGGTTAC	(zostera_marina_Chr06_19768989)	1060.0	1955.0	0.5421994884910486																				9.1455e-72	0.504099	1955.0	48.0	1.62701	3.54936	3.54578	8.855184893897412e-68	True	54M
AGAACAGAAAACAAATATAAAACAATC	ATGTTATCATAAATATCCCCTTTATCT	(zostera_marina_Chr02_37743924)	384.0	616.0	0.6233766233766234																				2.84695e-14	0.372347	616.0	44.0	1.24455	0.418831	0.402597	6.08709032368339e-11	True	54M
AGAACAGAAAATGGCATAAGCATCTGC	GGCATATTTTCCGACAGTGTGTAACTG	False	208.0	329.0	0.6322188449848024																				1.30583e-09	0.442751	329.0	30.0	1.44294	1.36474	1.1459	2.0919256259600834e-06	True	20M72N34M
AGAACAGAAAGTTTCGAACCACATCCT	CCGCAGTTTGTTCTCCAACCAAACTCT	(zostera_marina_Chr04_29180948)	2699.0	5362.0	0.5033569563595673																				2.31537e-130	0.345888	5362.0	48.0	1.33882	0.541589	0.530213	4.456933155557881e-126	True	54M
AGAACAGAAATACAAATATTTGTTTAT	CCAATGTTTCACTCCATAGTAGTTAAT	(zostera_marina_Chr01_31026027)	3780.0	5995.0	0.6305254378648875																				1.4619900000000002e-163	0.392789	5995.0	48.0	1.23336	6.76981	4.6387	3.6532539891364456e-159	True	54M
AGAACAGAAATAGATAATATCTGTTCG	AGAAGTTCTGGACAAATCAGGAAAGAA	(zostera_marina_Chr05_3436053)	5396.0	6610.0	0.816338880484115																				1.43018e-63	0.21544	6610.0	48.0	0.937313	0.194705	0.192587	1.2138987929561794e-59	True	54M
AGAACAGAAATCAGAAATACAACACCT	CAGTATTTTCATTATTATTATTATTAT	(zostera_marina_Chr01_13103568)	2093.0	2537.0	0.8249901458415452																				1.05272e-08	0.217102	2537.0	47.0	0.911092	0.531336	0.34056	1.582394037843575e-05	True	54M
AGAACAGAACAGCAATGACCATGAGAA	GTATAGCGACGGTATTCCCTCTCTGTT	(zostera_marina_Chr04_3510141)	4108.0	4975.0	0.8257286432160804																				3.5184000000000005e-64	0.242244	4975.0	48.0	0.939763	0.200804	0.192764	3.0205370240709463e-60	True	54M
AGAACAGATGTTTTCCATGGCCAGCTG	ACGAGGAACGAAGTGAAGCAGCACGAG	(zostera_marina_Chr01_28113178)	598.0	799.0	0.7484355444305382																				2.68096e-33	0.463244	799.0	33.0	1.03975	0.261577	0.261577	1.1884629014453857e-29	True	54M
AGAACAGCAATGACCATGAGAAGTATA	GCGACGGTATTCCCTCTCTGTTCGAAC	(zostera_marina_Chr04_3510136)	4045.0	4908.0	0.8241646291768541																				1.00008e-61	0.248511	4908.0	48.0	0.983566	0.211084	0.197229	8.239195852065387e-58	True	54M
AGAACAGCACATTGCAGTCCATATTAA	CTATTATGGTAATATATTTTTACACAT	(zostera_marina_Chr02_37124242)	116.0	185.0	0.6270270270270271																				3.60473e-09	0.553216	185.0	18.0	0.993688	0.372973	0.372973	5.60260503246553e-06	True	54M
AGAACAGCACTTTTGGGATCCAAATAT	CCACTTCTGTAGCTCGAGAAATTAACC	(zostera_marina_Chr03_506481)	1502.0	2853.0	0.5264633718892394																				7.91378e-91	0.427657	2853.0	48.0	1.45944	0.515948	0.509989	1.000484631235481e-86	True	54M
AGAACAGCATCAAAGTTTCCCTTCAGT	GTGGACTCGATATCCTCGGCTTCGTAA	False	352.0	535.0	0.6579439252336449																				1.21328e-08	0.27198	535.0	38.0	1.22571	0.379439	0.375701	1.815791987589235e-05	True	13M580N41M
AGAACAGCATCAAGTAAATTCGACTGC	CATGGTTTCGCCTGTTCGCAAGTCCCC	(zostera_marina_Chr04_27101469)	247.0	409.0	0.6039119804400978																				5.11945e-19	0.534157	409.0	31.0	1.22469	0.435208	0.435208	1.3819862632753928e-15	True	54M
AGAACAGCGGCAAGATAAATAGGAGCA	CCAACGCCAAAACGTTTAGCGTAACGA	(zostera_marina_Chr03_25602573)	1720.0	2439.0	0.7052070520705207																				9.34822e-54	0.469243	2439.0	46.0	1.20084	0.334153	0.319393	6.65678158672429e-50	True	54M
AGAACAGCTCCGAGAACTGATCCCATT	GCGACAGGAACCCGTTCGAATAAGGCA	(zostera_marina_Chr01_18929402)	13828.0	17670.0	0.7825693265421618																				3.92673e-60	0.203821	17670.0	48.0	1.12433	0.253084	0.239332	3.1499337416951045e-56	True	54M
AGAACAGGAACTGATCGAGCAAAAGTC	GCAAGAATGTGCCATTTGTTCCTGATA	False	60.0	114.0	0.5263157894736842																				5.85948e-11	0.848701	114.0	13.0	1.18634	0.482456	0.482456	1.0268343452213221e-07	True	10M92N44M
AGAACAGGAATATCATGGTGATCTCGA	GTAGGAAGCCCCGATTAAATAGGCGAT	(zostera_marina_Chr06_2593775)	167.0	287.0	0.5818815331010453																				7.31559e-15	0.570062	287.0	30.0	1.1762	0.477352	0.43554	1.6144201068476112e-11	True	54M
AGAACAGGCAGTGCATTTTGGTCTGCC	ATTTTCTCCCAATCTTCCTCTTCAGCT	False	350.0	744.0	0.4704301075268817																				2.08532e-23	0.504942	744.0	45.0	1.38599	0.986559	0.928763	6.733967715825474e-20	True	42M12S
AGAACAGTACTTTCGATGGCGGCTGAG	ATAGATGAGATAACTCGTGATGGAACG	False	1001.0	1877.0	0.5332978156632925																				4.75725e-52	0.502354	1877.0	44.0	1.3622	0.589238	0.54715	3.2801120162387e-48	True	31M85N23M
AGAACAGTATAGTATCTAGCCTCAGAC	AAACCGAAATGATTGAGCAATACTCCA	False	1899.0	3657.0	0.5192780968006563																				4.08187e-110	0.400308	3657.0	48.0	1.31507	0.519278	0.498223	6.433327858346771e-106	True	39M579N15M
AGAACAGTATCAAGGCAATTCATCTAT	TCTTCTCAATCTTTGATTCCAATGTAG	(zostera_marina_Chr06_9556080)	48.0	99.0	0.4848484848484848																				1.58619e-08	0.831356	99.0	12.0	1.49508	0.676768	0.676768	2.353939573964872e-05	True	54M
AGAACAGTCCAAATCTCAATGCACTTT	CGGTTCTTGATGCATTGTAAAGAGGAC	False	926.0	1720.0	0.5383720930232558																				5.251500000000001e-30	0.325639	1720.0	47.0	1.42035	0.556977	0.531395	2.1165170716165927e-26	True	22M145N32M
AGAACAGTGTACCACCAGAGAAATAAA	AGAAGAAGAACCTGAGGAAACCCAAGT	(zostera_marina_Chr01_19454478)	349.0	723.0	0.4827109266943292																				2.29837e-31	0.490164	723.0	44.0	1.36622	0.64177	0.598893	9.644424089534869e-28	True	54M
AGAACAGTTTGTTGGGAGAAGAAGATA	AAGATCCAGAAGCAGCAGCAGCAGTAG	(zostera_marina_Chr03_34931729)	452.0	856.0	0.5280373831775701																				6.073769999999995e-35	0.517915	856.0	37.0	1.35824	0.522196	0.502336	2.8171251308813823e-31	True	54M
AGAACATAAGATATTCCAATGCAGCTG	CAACACTGATTGCTATATGCAATCTTG	False	231.0	446.0	0.5179372197309418																				1.68093e-12	0.473307	446.0	43.0	1.20438	0.5	0.493274	3.2426036782737276e-09	True	38M66N16M
AGAACATAATACAAGTAGACCAAATCG	GAAGAAGCTCTGTTATCATCTTAACTT	(zostera_marina_Chr06_28101164)	5039.0	5520.0	0.9128623188405796																				1.98566e-09	0.182358	5520.0	48.0	0.663575	0.111957	0.101993	3.142334068646566e-06	True	54M
AGAACATAATCTCAAGGCGTTTTTCAA	ATCCTTCAAATCCAATTGGACTTGTCA	(zostera_marina_Chr05_20424718)	4317.0	4978.0	0.8672157492969064																				2.96376e-27	0.178466	4978.0	48.0	0.752211	0.165528	0.145038	1.0958082833860286e-23	True	54M
AGAACATACACTGGTTTTTCCTTCAAT	TTAACTCGACCCTTGCATTTGGGCAGA	False	319.0	622.0	0.5128617363344051																				6.13413e-25	0.599421	622.0	31.0	1.46921	0.834405	0.766881	2.0947579257148137e-21	True	43M11S
AGAACATACGCAGATGAACATTCTGGG	CTTGTCGCCAAACGCACAAGATACAAA	(zostera_marina_Chr01_34723664)	88.0	155.0	0.567741935483871																				7.70738e-08	0.5925	155.0	19.0	1.13141	0.432258	0.432258	0.0001086977629127	True	54M
AGAACATAGTTGGCTTTCCTTGCTTTC	TTTATTTTGTATGCCAATCTTCGCATG	(zostera_marina_Chr01_10021397)	514.0	728.0	0.7060439560439561																				2.5734100000000002e-18	0.391198	728.0	39.0	1.02448	0.332418	0.306319	6.734300635717852e-15	True	54M
AGAACATATATGTGACTGACGTATTCA	CATATCTTGAATGCTATTTGCTGCTAA	(zostera_marina_Chr06_6976538)	909.0	1136.0	0.8001760563380281																				3.6652e-08	0.233552	1136.0	47.0	0.940047	1.6743	0.396127	5.292634607158851e-05	True	54M
AGAACATCAACTATACCTACTTCAATG	GAGAACTTAATCAACTTAGGAAGAACT	(zostera_marina_Chr02_15453362)	723.0	1231.0	0.587327376116978																				9.59234e-15	0.333836	1231.0	36.0	1.19579	0.450041	0.437855	2.1040619063433697e-11	True	54M
AGAACATCACATGAAGCCTTCACTGAC	TATAGATCAATGAAGACATTCATATAC	(zostera_marina_Chr03_1557311)	740.0	935.0	0.7914438502673797																				5.87741e-12	0.292734	935.0	41.0	0.916863	0.210695	0.210695	1.096965077374215e-08	True	54M
AGAACATCAGAATCAGAGGAAGAAGAT	ACAAGTGTAATCGCAAGACCTTTTGTA	(zostera_marina_Chr01_19233163)	558.0	1125.0	0.496																				4.65485e-28	0.3956	1125.0	47.0	1.33932	0.556444	0.544889	1.766292334368857e-24	True	54M
AGAACATCAGCTTGAGACCGGCGAGAG	ATAGTTAGAATAACAAGTCCTCGATCA	(zostera_marina_Chr02_37137345)	10446.0	11317.0	0.9230361403198728																				3.49412e-32	0.143002	11317.0	48.0	0.550454	0.102677	0.0851816	1.5007686070639828e-28	True	54M
AGAACATCGGCCGACGGAGGAGAGGAC	ACGTTTCGGAGCTGGTGATGACGGTGC	(zostera_marina_Chr04_5021921)	764.0	1021.0	0.7482859941234085																				2.28999e-13	0.321178	1021.0	47.0	1.02067	0.278159	0.278159	4.65144305382839e-10	True	54M
AGAACATCTAAGGGCATCTCAGACCTG	TTATTGCCTGGAGCTTCCGTGGGCTAG	False	11814.0	16279.0	0.725720253086799																				0.0	0.7116	16279.0	30.0	1.20231	0.57178	0.562012	0.0
AGAACATCTCCAGGTTGGAGGACTGTT	GAGATATCAGACACACGATCATGACTA	(zostera_marina_Chr05_2678363)	2247.0	4210.0	0.533729216152019																				9.86168e-145	0.47438	4210.0	48.0	1.26971	0.49905	0.484798	2.148694488268049e-140	True	54M
AGAACATCTGCTCTACCAGATCGTACG	TGCTTGAAGCTTTTTCGCCGTGACTAC	(zostera_marina_Chr01_40693923)	427.0	621.0	0.6876006441223832																				3.8594600000000004e-18	0.487428	621.0	38.0	1.34254	0.339775	0.339775	1.0023094203918126e-14	True	54M
AGAACATGAATGAAGCATGCATGAAAT	GGTGGCTACTAGGTTGGTTTAAGGCTG	(zostera_marina_Chr06_4854388)	571.0	840.0	0.6797619047619048																				8.58978e-14	0.319747	840.0	44.0	1.11628	0.346429	0.345238	1.7870395635325391e-10	True	54M
AGAACATGATAGCGTTTATTCCGGTGA	ACTGTTGGAAGATATGTAAGAGTACGG	(zostera_marina_Chr06_23683230)	2564.0	4936.0	0.5194489465153971																				1.43801e-195	0.466048	4936.0	48.0	1.20614	0.513371	0.503647	4.4438317692746337e-191	True	54M
AGAACATGCTGCGTTTGCCCAAAGTTC	GCAGACATCTTGCTTCTTAAAATTAAA	(zostera_marina_Chr01_33465940)	405.0	768.0	0.52734375																				3.05152e-23	0.42945	768.0	47.0	1.17344	0.485677	0.485677	9.792926642987596e-20	True	54M
AGAACATGGAGCAGTTTCAGATGATTG	CAAAGTTGATATTTTTCCCACAGAGTT	(zostera_marina_Chr05_28671587)	218.0	332.0	0.6566265060240963																				1.14206e-12	0.526704	332.0	31.0	1.07687	0.39759	0.355422	2.225417345671881e-09	True	54M
AGAACATGGCTAGTCTTCCGTTCTTCA	ACTCCTTCACCTTCAACTCGGCGAAGG	(zostera_marina_Chr04_27953288)	517080.0	735961.0	0.7025915775428317																				0.0	0.109386	735961.0	48.0	1.48045	0.327523	0.317765	0.0	True	54M
AGAACATGGGTATGTGCGGTCTCCAGC	TTTGACACGATCCAACGATCTTTGTCT	(zostera_marina_Chr05_31740578)	105.0	161.0	0.6521739130434783																				5.11764e-07	0.5671	161.0	19.0	1.06647	0.36646	0.36646	0.0006781135216433	True	54M
AGAACATGGGTCTTCTCTTGATGGATC	CGATGGAGTGGAGATTGACGGTGTTCC	(zostera_marina_Chr01_33246292)	503.0	981.0	0.5127420998980632																				4.3449e-44	0.514049	981.0	45.0	1.30832	0.527013	0.520897	2.521962817022649e-40	True	54M
AGAACATGTGGCCGCATACATAGCATG	TGTGCGTCTTTGCAGGCTTTCTGTTTG	(zostera_marina_Chr02_37686253)	1510.0	1892.0	0.7980972515856237																				4.87643e-14	0.208909	1892.0	44.0	0.964532	0.258985	0.230973	1.0288024207310027e-10	True	54M
AGAACATTACCAGCAGCATTGCCAACT	GCCATAAAACCTCCTCCAGGACTAAAA	(zostera_marina_Chr03_35996623)	30.0	59.0	0.5084745762711864																				4.49213e-09	1.0	59.0	7.0	0.999793	0.491525	0.491525	6.934526041772786e-06	True	54M
AGAACATTCGATCGGGATGGAAATTTG	AGGATCCAGTCCTTGGCTTCGTTTAAA	(zostera_marina_Chr03_1780422)	141.0	255.0	0.5529411764705883																				1.24076e-09	0.510516	255.0	30.0	1.15353	0.552941	0.517647	1.990578237803e-06	True	54M
AGAACATTCTTCCAGTGCTTCAACCTC	CCGGTAAGTTCAGAAAGAGTCGCTGGA	(zostera_marina_Chr01_8277647)	211.0	287.0	0.735191637630662																				2.7814e-10	0.449684	287.0	28.0	0.940564	0.264808	0.264808	4.662034647406541e-07	True	54M
AGAACATTCTTCTCCCCAACACTGGTG	GCTTTCTTATCAAGACCATATGCAATT	(zostera_marina_Chr02_640639)	1042.0	1588.0	0.6561712846347607																				3.55622e-14	0.245371	1588.0	48.0	1.28644	0.391058	0.360202	7.562266592356393e-11	True	54M
AGAACATTGGAGGAACCTGCAATATCT	CCCCACGAAACAAATTGCCAGCTCTCT	(zostera_marina_Chr01_37247871)	402.0	579.0	0.694300518134715																				3.90103e-15	0.394712	579.0	44.0	1.20118	0.322971	0.322971	8.733833750063103e-12	True	54M
AGAACATTTATCTCATGATGGAGATCA	TCAGCTTGAACAGAATGATCAAACCTA	(zostera_marina_Chr01_34342762)	96.0	149.0	0.6442953020134228																				9.33827e-12	0.658075	149.0	17.0	1.22439	0.389262	0.389262	1.7212703859500208e-08	True	54M
AGAACATTTATTGAGATTATTCCAGAG	ATTATTAGACAAAATCAGAAAAGCAAT	(zostera_marina_Chr02_35440586)	243.0	298.0	0.8154362416107382																				3.69082e-07	0.363284	298.0	27.0	0.786205	0.187919	0.187919	0.0004945236670605	True	54M
AGAACCAAAGCTAACAAAGCTATCGTC	GATGCAACATTTTCCACTGATAATTTC	(zostera_marina_Chr04_3155967)	1162.0	1848.0	0.6287878787878788																				4.5514700000000006e-24	0.307924	1848.0	35.0	1.25564	1.10768	1.10498	1.5060517413169452e-20	True	54M
AGAACCAAATGGAATTAAATCAAAATG	TGATCCTTTGAAATCGATTGAATTTTC	(zostera_marina_Chr04_30971899)	34195.0	55584.0	0.6151950201496834																				0.0	0.177632	55584.0	48.0	1.65516	1.05935	1.04491	0.0	True	54M
AGAACCAAATGGAATTAAATCAAAGTG	GGATCCTTTGAAATCTATTGGATTTCC	(zostera_marina_Chr04_28528588)	2612.0	3663.0	0.713076713076713																				1.4951599999999999e-31	0.369882	3663.0	20.0	1.33361	0.322413	0.306033	6.305446089485508e-28	True	54M
AGAACCAACATCTCAAGCTTTGCCAGC	TCATTCCCAGGACACGAGTGAATCCCA	(zostera_marina_Chr05_431516)	1841.0	2319.0	0.7938766709788702																				1.30733e-33	0.267246	2319.0	46.0	1.03079	0.23329	0.225097	5.844707563946517e-30	True	54M
AGAACCAACGTTTCTAGTGACAACCAC	ATCTGTGACAACTTATGTGACAACTAA	(zostera_marina_Chr03_9666796)	95.0	145.0	0.6551724137931034																				3.53417e-06	0.621585	145.0	16.0	1.02671	0.351724	0.351724	0.0043904044828125	True	54M
AGAACCAACTGCATTAGTTGGCCTAAC	AAGCTGAGATGGAATTGATGCAGGGAA	(zostera_marina_Chr03_34001867)	1265.0	2403.0	0.5264253017062006																				1.21005e-90	0.488939	2403.0	48.0	1.31813	0.514773	0.502705	1.5269697609583546e-86	True	54M
AGAACCAACTTTCAGATTATGTACAGA	ATCTCCTACAGAGGCTACCAGTCCAAC	(zostera_marina_Chr01_33737333)	218.0	358.0	0.6089385474860335																				1.70615e-09	0.436765	358.0	33.0	1.4357	0.458101	0.455307	2.7118435238794595e-06	True	54M
AGAACCAAGAACAGAAAGGGGAATTTA	TTATGAAGATTGAAGGCCCTCCAGTTA	(zostera_marina_Chr04_25490150)	507.0	851.0	0.5957696827262045																				1.76521e-20	0.310307	851.0	43.0	1.33247	0.450059	0.431257	5.079146505494012e-17	True	54M
AGAACCAAGCCGGGAACTTGAACTCTC	CCTTGTAGATCTTCTTATACATTGACG	(zostera_marina_Chr06_18012013)	2270.0	3507.0	0.647276874821785																				1.14684e-125	0.518554	3507.0	45.0	1.60492	5.14143	4.34046	2.11745728770971e-121	True	54M
AGAACCAATTTTATCACCTAATGCTGC	CATCGATGCAGCTGGAGGACCAAGAAA	(zostera_marina_Chr01_33966405)	26.0	55.0	0.4727272727272727																				5.50154e-09	1.0	55.0	8.0	1.41213	0.545455	0.545455	8.435679645814108e-06	True	54M
AGAACCACATATAGACATGTACCTGGT	CCAGATCCGACCATTATTAACAGCAAT	(zostera_marina_Chr05_5791519)	676.0	1007.0	0.6713008937437934																				6.32561e-09	0.255519	1007.0	47.0	1.23206	0.345581	0.345581	9.6583830107776e-06	True	54M
AGAACCACCACCAGGAGCAGAGTGCAC	CTTTGTTGACGGACGATCGGTTAAGAA	(zostera_marina_Chr05_31469845)	6728.0	7231.0	0.9304383902641404																				5.40578e-08	0.155113	7231.0	48.0	0.571839	0.0802102	0.0756465	7.710406521144503e-05	True	54M
AGAACCACCACCTCCTCCATGGCCACC	GCCACCACCTCCTCCATGACCACCGCC	(zostera_marina_Chr04_29871201)	13104.0	18318.0	0.7153619390763184																				3.90087e-75	0.13323	18318.0	47.0	2.15676	1.11814	1.08156	3.9720081340942496e-71	True	54M
AGAACCACCACCTCCTGAGCCACCACC	ATGTCCAGAGCCACCACCATATCCAGA	(zostera_marina_Chr02_15678945)	1785.0	2585.0	0.690522243713733																				1.62461e-09	0.218389	2585.0	39.0	2.18317	0.511412	0.487427	2.585801506289377e-06	True	54M
AGAACCACCATAAGGTTGATATGATCC	AGCTCCACCACCACCGTTGCTAGGATT	(zostera_marina_Chr03_31928908)	1288.0	1503.0	0.8569527611443779																				4.82732e-10	0.186672	1503.0	47.0	0.839529	0.297405	0.279441	7.961086439334054e-07	True	54M
AGAACCACCCAGAAAGAAGAGGAGAGG	AGAGGAGAGGAGGCGATTGAGATGGGT	(zostera_marina_Chr06_545283)	251.0	456.0	0.5504385964912281																				4.15202e-12	0.422163	456.0	41.0	1.41358	4.0636	3.26754	7.821543751097123e-09	True	54M
AGAACCACCGCTTCCTCGAAACATGTT	GGGTGCCGTCGGGGTTGGGTTCTTCCA	(zostera_marina_Chr01_6215844)	1355.0	2410.0	0.5622406639004149																				1.5123e-42	0.294696	2410.0	48.0	1.43903	0.476349	0.466805	8.466700927797972e-39	True	54M
AGAACCACCGGATCACTAAGACCTACT	TTCGTACCTGCTCGACTTGTGGGTCTC	(RF_all_MKQS01000011.1/820-3497_2125)	264.0	653.0	0.4042879019908116																				8.31833e-08	0.368001	653.0	22.0	2.39116	1.69525	1.51914	0.0001170254415412
AGAACCACCGGATCACTATGACCTACT	TTCGTACCTGCTCGACGTGTCTGTCTC	(RF_all_MJIC01000011.1/113741-110873_2319)	84.0	198.0	0.4242424242424242																				2.68843e-14	0.836364	198.0	7.0	2.22525	0.727273	0.727273	5.7556560481148865e-11
AGAACCACCGGATCACTATGACCTGCT	TTCGCACCTGCTCGCGCCGTCACGCTC	(RF_all_CP000822.1/4325224-4322320_2352)	290.0	611.0	0.4746317512274959																				1.45578e-29	0.764137	611.0	16.0	2.63677	3.00818	2.7234	5.788929848856994e-26
AGAACCACCTCCACCACCTGATCCCCC	ACCAGAACCACCACCAGTTGCCAAGCC	(zostera_marina_Chr02_15693529)	18344.0	30172.0	0.6079809094524725																				3.50375e-79	0.187966	30172.0	48.0	3.23511	1.97448	1.73402	3.7884482178310673e-75	True	54M
AGAACCACCTGCAAGCTCTTATTGACA	TGTATGAAAACGATCTTCCGGTGGAGA	(zostera_marina_Chr05_29161713)	30.0	55.0	0.5454545454545454																				1.36378e-08	1.0	55.0	4.0	1.10416	0.472727	0.472727	2.033754573983712e-05	True	54M
AGAACCACGTATCATGCAAGGACTTGT	ACCACATACCAACAAGTGATACGTACC	(zostera_marina_Chr03_3126744)	2897.0	5809.0	0.4987088999827853																				1.20125e-180	0.44737	5809.0	48.0	1.36315	0.552419	0.531245	3.382678195341217e-176	True	54M
AGAACCACTGGGACTGGGACTGGGACT	GGGACTGGGGCTGGAGCCGAGGCTGTG	False	864.0	1003.0	0.8614157527417746																				8.29665e-10	0.294644	1003.0	24.0	0.786	1.32602	1.32602	1.3467530589815557e-06	True	36M18S
AGAACCAGCATTGACGAGAACATCAAC	TATACCTAGTTCAATGGAGAACTTCAT	(zostera_marina_Chr02_15170553)	5239.0	6513.0	0.8043912175648703																				1.92305e-72	0.260004	6513.0	48.0	1.05513	0.269461	0.24121	1.8805781224896137e-68	True	54M
AGAACCAGCGTTTGACCATGAAACTGC	TCGACAAGTCTCAGCTGACCCAATCTT	(zostera_marina_Chr03_1779597)	81.0	137.0	0.5912408759124088																				3.16088e-07	0.599232	137.0	19.0	1.13374	0.430657	0.430657	0.0004257759868869	True	54M
AGAACCAGCTAGCTCCGAATTCGATTG	GCATTTCACCCCTAACCACAGCTCATC	(RF_all_FP102296.1/54933-51979_814)	787.0	953.0	0.825813221406086																				6.55577e-15	0.337934	953.0	20.0	1.17127	0.288562	0.242392	1.4506615962838195e-11
AGAACCAGCTATCTCCAAGTTCGATTG	GAATTTCTCCGCTACCCTCAGTTCATC	(RF_all_CP008747.1/966485-969411_806) (mge_aclame_genes_all_0_gene:plasmid:141404_791)	296.0	678.0	0.4365781710914454																				1.84072e-31	0.65542	678.0	12.0	2.63435	1.87316	1.83333	7.744636228403437e-28
AGAACCAGCTATCTCCCGGCTTGATTA	GCCTTTCACTCCGACCCACAAGTCATC	(RF_all_CP014943.1/2014909-2017801_751)	56.0	94.0	0.5957446808510638																				5.32616e-10	0.91342	94.0	5.0	1.62296	0.946809	0.946809	8.757471562188808e-07				seq_1_537	gi|2445469280|gb|CP059736.1|	100.0	54.0	0.0	0.0	1.0	54.0	478088.0	478035.0	1.36e-19	107.0	2445469280.0	CP059736	937696.0	485447	Thalassomonas actiniarum strain A5K-106 chromosome pTact, complete sequence	True
AGAACCAGCTATCTCCCGGTTTGATTG	GCCTTTCACCCCCAGCCACAGGTCATC	(RF_all_AE016827.1/151478-154506_758)	278.0	360.0	0.7722222222222223																				2.96381e-14	0.954268	360.0	4.0	1.56685	0.880556	0.327778	6.330595194625615e-11	True	2S52M
AGAACCAGCTATCTCCGGGTTTGATTA	GCCTTTCACTCCGATCCACAGCTCATC	(RF_all_JRAA01000003.1/131946-134832_748)	825.0	1345.0	0.6133828996282528																				3.30216e-25	0.392167	1345.0	23.0	1.39875	0.430483	0.418587	1.1382249439132964e-21
AGAACCAGGAACTGTAACTTATCGGGT	TTTCCTCCGGGAAATAAGTTGCCCACA	(zostera_marina_Chr04_27270566)	100.0	140.0	0.7142857142857143																				5.42481e-10	0.990196	140.0	15.0	1.00689	0.292857	0.292857	8.914879031404798e-07	True	54M
AGAACCAGGGAGCCTGAGCCCCACTTA	TTAAAATCACACACATATATGATACAT	(zostera_marina_Chr05_7586648)	997.0	2164.0	0.460720887245841																				1.10335e-57	0.401535	2164.0	47.0	2.22419	2.53651	1.56885	8.460279600878663e-54	True	54M
AGAACCAGGGGGTGAACAATCACCTTC	TCGATGAGACGAGACGAGATCTGCTGG	(zostera_marina_Chr06_27139635)	1031.0	1738.0	0.593210586881473																				1.00616e-55	0.398232	1738.0	48.0	1.24014	0.447066	0.424626	7.436753522455576e-52	True	54M
AGAACCAGTACATACAACTCCACCACC	ACCCTATCGATACAAACATGACCAACT	(zostera_marina_Chr04_1827056)	1209.0	2149.0	0.5625872498836668																				1.12385e-48	0.414105	2149.0	48.0	1.39756	0.483015	0.466263	7.230097214579595e-45	True	54M
AGAACCAGTACTCCTCCATTACTAATC	TCTTCTCTCTCATCATCCCCATCCCCA	(zostera_marina_Chr01_30533461)	436.0	830.0	0.5253012048192771																				6.02719e-32	0.536851	830.0	42.0	1.42834	0.531325	0.525301	2.5714178291914273e-28	True	54M
AGAACCATAACTGGTTACATTACAGAC	ACAGATTACAGATAACGACACACAGAA	(zostera_marina_Chr01_7306786)	7270.0	8023.0	0.9061448336033904																				9.06338e-17	0.12407	8023.0	48.0	0.714595	0.667082	0.442353	2.20435339945849e-13	True	54M
AGAACCATATCCATGTAAATTGTAAAC	AATCAAGAACCAAGCAGGTTCTTCCGT	(zostera_marina_Chr06_18707703)	323.0	642.0	0.5031152647975078																				8.36292e-17	0.356521	642.0	46.0	1.20899	0.554517	0.523364	2.0376522477548657e-13	True	54M
AGAACCATCAGAACTTTGAAGTGTTTT	GTTTAAGATTTCGTCAGGATTCATATA	(zostera_marina_Chr01_42150412)	696.0	1317.0	0.5284738041002278																				2.32729e-36	0.439587	1317.0	48.0	1.27331	0.511769	0.494305	1.1196390047626667e-32	True	5S49M
AGAACCATCAGTTGACCGTCTGTCAAG	ATCATCCTCCATCGTTCCATATAACAC	(zostera_marina_Chr06_6097727)	84.0	136.0	0.6176470588235294																				4.46718e-18	1.0	136.0	7.0	0.959687	0.382353	0.382353	1.1566032174597156e-14	True	54M
AGAACCATCCAATTTCCAAATCCATAA	CAACTTGCAGCAGATGAAAGATCATCA	(zostera_marina_Chr03_5055926)	4854.0	9226.0	0.5261218296119662																				0.0	0.546136	9226.0	48.0	1.30519	5.56482	2.79211	0.0	True	25M3D29M
AGAACCATCCCCTAAAAGATTGATCTC	GTCATCCTTGCCAAGAAATTTGAACAG	(zostera_marina_Chr02_5562484)	282.0	449.0	0.6280623608017817																				1.98449e-10	0.368641	449.0	39.0	1.20603	0.387528	0.387528	3.35889640378212e-07	True	54M
AGAACCATCCTCAGGTGGAAACTCATA	GAGCCCTGCAGAAGTTAAGCTTAATTC	(zostera_marina_Chr04_33733213)	646.0	1145.0	0.5641921397379913																				5.647010000000006e-44	0.48746	1145.0	46.0	1.42779	0.475109	0.473362	3.270628039383114e-40	True	54M
AGAACCATCGATAGAAGTTGTTGCCAG	GAAAACAGAATCTAAGCTGATGTCCAT	(zostera_marina_Chr06_24112557)	901.0	1722.0	0.5232288037166086																				4.33122e-71	0.454458	1722.0	48.0	1.42603	0.624274	0.566202	4.1516977428220374e-67	True	47M7S
AGAACCATGAAAACCAAACCTCTCTTC	TGGAAACTCGTTAACTCGAACATGATG	(zostera_marina_Chr05_423174)	502.0	761.0	0.6596583442838371																				1.94353e-10	0.343182	761.0	47.0	1.21604	0.403417	0.361367	3.2914627752915414e-07	True	54M
AGAACCATGGGAACCATCCTCATCCCC	GCCGGCATAGGTCCGCGGCCATATATA	(zostera_marina_Chr01_31056141)	1073.0	1956.0	0.5485685071574642																				5.11408e-125	0.60727	1956.0	48.0	1.3571	0.486708	0.481084	9.38210681450633e-121	True	54M
AGAACCATGGTATCATCTTGAAGCACC	TTTCTTTTGGTTGCACCAGTCTTAGCT	(zostera_marina_Chr05_5495574)	606.0	1008.0	0.6011904761904762																				2.07616e-27	0.47061	1008.0	47.0	1.4625	0.475198	0.443452	7.71634947573591e-24	True	54M
AGAACCATGGTCCACCGAAGACGATCC	CGAAGATGACGAATCCGACGAACACGT	(zostera_marina_Chr03_4704951)	1319.0	2222.0	0.5936093609360936																				5.56651e-54	0.39815	2222.0	48.0	1.27679	0.457696	0.428893	3.98147328404584e-50	True	54M
AGAACCATTAGCAACAGTTGGTTAAAT	AGATTTCCAGTTTCTATTTTACATATT	(zostera_marina_scaffold_70_61740) (Zostera_marina_chloroplast_NC_036014.1_59780)	31.0	55.0	0.5636363636363636																				4.01935e-07	0.969697	55.0	6.0	1.41738	0.490909	0.490909	0.0005368911214267	True	53M1S
AGAACCATTCATACCCTGTGGTTTTAT	ACATAGGGGTTGTGCTTGGGTGGAAGC	(zostera_marina_Chr02_3808981)	1495.0	2057.0	0.7267865824015557																				5.37695e-36	0.317907	2057.0	48.0	1.03019	0.293145	0.289742	2.56219292393568e-32	True	54M
AGAACCATTGGGCTTCTCCTTTGTCAA	TAAGTGCTTCTTCTTGTTTAGGATCCA	(zostera_marina_Chr05_1221956)	270.0	461.0	0.5856832971800434																				7.8492e-17	0.535074	461.0	37.0	1.31351	0.579176	0.45987	1.9148921135921605e-13	True	54M
AGAACCCAAACCCAATCCCACAGATAT	GAATAGCCAATTGACTGCATTCCCAGA	(zostera_marina_Chr02_37967874)	38.0	74.0	0.5135135135135135																				3.08455e-07	0.883721	74.0	10.0	1.08856	0.513514	0.513514	0.0004158135166885	True	2S52M
AGAACCCAACCAAAAGCTTTATCTGCT	TCTGGATCATTTTTCAACTCTAAAGAA	(zostera_marina_Chr03_1510848)	1117.0	1275.0	0.876078431372549																				1.00263e-09	0.264745	1275.0	47.0	0.728411	0.127059	0.127059	1.6189258125984475e-06	True	54M
AGAACCCAATTTCTCTTGTGTAATCTC	CATTGACTTCTAGTGATAACTCGTCAT	(zostera_marina_Chr04_341371)	2316.0	2880.0	0.8041666666666667																				2.69374e-89	0.389584	2880.0	36.0	0.99616	2.74757	0.374653	3.338292872294724e-85	True	36M1I17M
AGAACCCACATCATAATCCGTTACGTG	GCTAGTAGTGGAAAATGAATCAATCCA	(zostera_marina_Chr04_33994571)	70.0	129.0	0.5426356589147286																				1.95291e-07	0.674356	129.0	15.0	1.22034	0.465116	0.465116	0.0002672832122377	True	54M
AGAACCCAGTGGTGGTTTTCAGTAAAC	CAGCTTGCTTCATGTGTTTTGCCATTA	(zostera_marina_Chr05_8139878)	400.0	671.0	0.5961251862891207																				2.9025e-18	0.373314	671.0	40.0	1.36944	0.432191	0.432191	7.579212939530286e-15	True	54M
AGAACCCATAGAATCGGAAACACCCAC	AGTCATTGGAATCGACGTCAGCTCCGG	(zostera_marina_Chr03_8140931)	503.0	710.0	0.7084507042253522																				1.85537e-19	0.405471	710.0	38.0	1.11056	0.308451	0.304225	5.104100489298455e-16	True	54M
AGAACCCATCCCTGCAATATCTCCAAC	GTTGTCTCCAATATTATCAGCAATCAC	(zostera_marina_Chr01_35957351)	567.0	714.0	0.7941176470588235																				1.7894599999999994e-20	0.325966	714.0	24.0	0.951461	0.210084	0.210084	5.147559380553973e-17	True	54M
AGAACCCATTCCGCCGGATAACAATTT	CCGCGCCTTTCTTCTTGTTACATATAA	(zostera_marina_Chr05_2446402)	427.0	581.0	0.7349397590361446																				2.76845e-10	0.397047	581.0	18.0	1.02088	0.268503	0.268503	4.640666596325235e-07	True	54M
AGAACCCCAGAAGCCGCAAGTCCGCCG	CCGAGGCCAAGACTGACGATGACTCCT	(zostera_marina_Chr04_1688476)	124.0	286.0	0.4335664335664335																				8.24491e-13	0.526765	286.0	26.0	2.27176	0.716783	0.716783	1.620243054221607e-09	True	54M
AGAACCCCGAAGCTATACACATCAGAT	TTCACCGAGAACATACCTTTCATGGCA	(zostera_marina_Chr03_37286456)	419.0	730.0	0.5739726027397261																				8.00098e-26	0.458948	730.0	42.0	1.28996	0.478082	0.454795	2.8189736800440345e-22	True	54M
AGAACCCGAAGACCTTCAAGAGTCTTC	AGTCTCAGGGAAGATAATGAAGAAGCC	(zostera_marina_Chr06_23892762)	74.0	114.0	0.6491228070175439																				2.27398e-07	0.687037	114.0	10.0	1.05288	0.350877	0.350877	0.0003096756466437	True	54M
AGAACCCGAAGCTGTCCAGCCTCCTCC	AGTTTTCTTTGCTCCATTTGCAGAGCC	(zostera_marina_Chr06_25024929)	1676.0	2248.0	0.7455516014234875																				1.35219e-46	0.336629	2248.0	48.0	1.13433	0.315836	0.278025	8.305806707810662e-43	True	54M
AGAACCCGAGAAGCCATTCCCCTTACA	AGCCTTGAGCATATAGTCTCTGTTCGA	(zostera_marina_Chr03_36897190)	141.0	269.0	0.5241635687732342																				1.88425e-16	0.60031	269.0	27.0	1.36439	0.542751	0.516729	4.512280945947711e-13	True	54M
AGAACCCGATGGTACTAGAAGGGAAGG	TTAGGGAGAATCTGTTATTGGGAGAAA	(zostera_marina_Chr05_32325280)	345.0	630.0	0.5476190476190477																				4.33038e-19	0.410794	630.0	42.0	1.18445	0.461905	0.460317	1.172343887160973e-15	True	54M
AGAACCCGCTTATATCCTTGATCTGGT	TAATTGCGGTTCGAACCGCCGGTTCAT	(zostera_marina_Chr02_39509342)	8069.0	11530.0	0.6998265394622724																				4.88486e-183	0.286559	11530.0	48.0	1.43175	0.34059	0.331049	1.3970825526954898e-178	True	54M
AGAACCCGGTTGACTGACATGTCTTCC	CTCGCTGAAAGAGTGTGCGTATTCTGG	False	185.0	290.0	0.6379310344827587																				8.24375e-19	0.661555	290.0	21.0	1.15552	0.662069	0.593103	2.2050097796457048e-15	True	44M71N10M
AGAACCCTAAGCGTTAGAGGGAAAAGA	GCTGGATGGATTTTATCATTTCTTAAA	(zostera_marina_Chr01_33887853)	268.0	363.0	0.7382920110192838																				1.07443e-09	0.44865	363.0	36.0	0.939146	0.269972	0.269972	1.731222337524544e-06	True	54M
AGAACCCTCATCATTGTTAACAGTAAC	ATCTCTACACAAACGCTTTGTAAGCAT	(zostera_marina_Chr03_24378643)	50.0	91.0	0.5494505494505495																				1.15089e-08	0.787234	91.0	12.0	1.28865	0.494505	0.494505	1.7251386129709036e-05	True	54M
AGAACCCTCCACCATTTAATTAATTTG	ACATAAAGTCATCTCCGAAGATGACCG	(zostera_marina_Chr02_36412738)	149.0	193.0	0.772020725388601																				2.83738e-10	0.565789	193.0	15.0	0.810149	0.227979	0.227979	4.75258660259891e-07	True	54M
AGAACCCTCGATTCGTAAGAGATTTTA	ATGCGCGAGCAAATGTTTCTTCTGCAT	False	914.0	1502.0	0.6085219707057257																				6.49492e-59	0.471215	1502.0	48.0	1.27792	0.424101	0.412117	5.0966740808055486e-55	True	41M113N13M
AGAACCCTCGCAATTTTTAGGAGCTGA	TCATGATTGTCGTGTCCATAGAAGAAA	(zostera_marina_Chr04_695508)	1877.0	2273.0	0.825780906291245																				1.92847e-26	0.331635	2273.0	48.0	0.917585	0.209855	0.194457	6.938350722297886e-23	True	51M3S
AGAACCCTTCCGATGAACGACACGAAC	CCCATGTCTGTCGTTAACAGTGGGAAT	(zostera_marina_Chr01_29744892)	342.0	683.0	0.5007320644216691																				3.45295e-15	0.428257	683.0	42.0	1.25581	0.544656	0.538799	7.753369265487251e-12	True	54M
AGAACCCTTGAGCACGGTGACGCCATC	CGCAGCAAAAGAGTGTAGAAGTTTTGC	(zostera_marina_Chr04_30455442)	646.0	1154.0	0.5597920277296361																				3.2197300000000003e-40	0.551335	1154.0	40.0	1.26658	0.464471	0.454939	1.7061992282480724e-36	True	49M5S
AGAACCCTTTAAACCAATAGAAAATGA	ATGAAGTTTCGTTCCCCATTGTTTTGC	(zostera_marina_Chr03_21505519)	293.0	427.0	0.6861826697892272																				9.2243e-17	0.472829	427.0	37.0	1.01195	0.320843	0.320843	2.242585275257619e-13	True	49M5S
AGAACCGAATCCAGTGGAAGATTTGGA	TTTGGATTTGCCTACAGTTCCACATAA	(zostera_marina_Chr01_23804173)	1636.0	2769.0	0.5908270133622247																				5.57536e-79	0.451911	2769.0	48.0	1.42717	6.35392	4.86421	6.010941351042229e-75	True	54M
AGAACCGACAGACGATGATAATTCCGA	CCGGTGGACGGCGGACCACGATGATGT	(zostera_marina_Chr05_1151708)	801.0	985.0	0.8131979695431472																				5.91738e-12	0.379384	985.0	43.0	1.10957	0.233503	0.220305	1.1042038328257136e-08	True	54M
AGAACCGACCCGACCAACCGGTGGGGG	ATTGAAACGATCTTCGAGTGCCGGTTG	(zostera_marina_Chr01_27458737)	1270.0	1580.0	0.8037974683544303																				1.06284e-08	0.25912	1580.0	44.0	0.974796	0.224051	0.210759	1.5971333190188053e-05	True	54M
AGAACCGACTTTAGAGCATTTGAGAGG	AGGAGGAGGAGGAGGAGGAGGAGGAGG	(zostera_marina_Chr02_902182)	52.0	82.0	0.6341463414634146																				1.6934e-07	0.963636	82.0	8.0	1.28469	0.768293	0.768293	0.0002328565492891	True	52M2S
AGAACCGCAACCATCGACAAAGAGAGT	CCAATGAATTTCACAACTACCCAGCAT	(zostera_marina_Chr03_2096024)	95.0	141.0	0.6737588652482269																				5.01268e-08	0.588034	141.0	15.0	1.05823	0.326241	0.326241	7.166520264298484e-05	True	54M
AGAACCGCACGTCCTATTTTATTATTC	CATGCTAATGTATTCAGGCGTAGGCCT	(RF_all_ABRE01017991.1/4106-5940_779)	2244.0	2881.0	0.7788962165914612																				3.395e-89	0.739145	2881.0	14.0	1.3151	1.23776	1.0361	4.203220886482711e-85
AGAACCGCCCTTTCCAGCTTCATCCAA	GAGACAAAGATCCAAATCCAAAGACTT	(zostera_marina_Chr05_20544788)	84.0	185.0	0.4540540540540541																				1.23232e-10	0.640546	185.0	20.0	2.14194	1.15135	0.686486	2.1148935721322722e-07	True	54M
AGAACCGCCGGTGATGGCTAGAAAAGT	GTCTTTGTACGTGAGATACGTTCCTTG	(zostera_marina_Chr05_1963577)	106.0	167.0	0.6347305389221557																				1.42702e-14	0.677778	167.0	16.0	0.94697	0.365269	0.365269	3.101445786101105e-11	True	54M
AGAACCGCCGTCGATAAACGCCGTTCC	GTCCGTCGTTGTAACTCCGTCAGAAGA	(zostera_marina_Chr03_3434377)	139.0	244.0	0.569672131147541																				3.8367e-11	0.695	244.0	14.0	1.23515	0.434426	0.434426	6.801163478602002e-08	True	54M
AGAACCGCCTCATCCGCCTCTCTTTCT	TTGCCTCTGAGTATTTGCACTAGCTGA	(zostera_marina_Chr01_40460100)	200.0	431.0	0.4640371229698375																				3.45269e-14	0.449212	431.0	41.0	1.722	0.844548	0.728538	7.347783217208807e-11	True	54M
AGAACCGCGGTCCTATTCCATTATTCC	ATGCTCATGTATTCGGGCTTGAAAAGC	False	585.0	1180.0	0.4957627118644068																				1.20701e-08	0.450941	1180.0	5.0	1.41515	1.27627	1.27627	1.806719382743499e-05
AGAACCGCTGCGAGCCTCCACCAGAGT	TTCCTCTGGCTTCGCCCTATTCAGGCA	(RF_all_JPOX01000074.1/16010-16286_157)	1099.0	1669.0	0.658478130617136																				6.80706e-12	0.333228	1669.0	29.0	1.76582	0.536848	0.502696	1.2653679954428781e-08
AGAACCGGAATAATATATATTTCCTTT	ATTCCATATAATATTTATCGTGTATGT	(zostera_marina_Chr06_27328257)	27307.0	30955.0	0.8821515102568244																				0.0	0.366826	30955.0	41.0	0.903093	1.14079	0.889969	0.0	True	7M156610N47M
AGAACCGGAGCCTTTGCAACTACTGTT	GCTCGGGCCTCGTCCTTAACCACAGTC	False	841.0	1053.0	0.798670465337132																				8.21224e-37	0.957452	1053.0	6.0	1.01585	0.267806	0.231719	3.998290853001971e-33				seq_1_538																	True
AGAACCGGCGAGGTGCTGGGCGAGTTC	CGAGCACCCAGGACGACGCATTAAATT	False	951.0	1459.0	0.6518163125428376																				1.7348e-16	0.326046	1459.0	46.0	3.2499	4.90199	3.9109	4.162184896247327e-13	True	37M17S
AGAACCGGCGATGATGGGATTTGGGTC	ACAACAACGTTGGAAGAGAGTGACATG	(zostera_marina_Chr05_18003224)	181.0	314.0	0.5764331210191083																				1.82908e-15	0.649465	314.0	24.0	1.6142	0.493631	0.468153	4.166390483287857e-12	True	54M
AGAACCGGTAAGAGCAGCTAAAATCCC	AAACCTAAGAAAACCCCACGACTTTTT	(zostera_marina_Chr01_1444114)	267.0	441.0	0.6054421768707483																				4.63997e-09	0.353139	441.0	41.0	1.45875	0.421769	0.421769	7.155264479994597e-06	True	54M
AGAACCGTCGCCTTGTCCATACTTCCA	GTGCTGTTGATCCTCCTCATGTCCGCC	(zostera_marina_Chr06_18011324)	2821.0	3338.0	0.8451168364289994																				1.0198e-39	0.335318	3338.0	42.0	0.947096	0.194727	0.17825	5.336742216096768e-36	True	54M
AGAACCGTCTTTGTGAGCTATCAAACC	TCGGCCGTAACATACAGGGCACTGGGT	(zostera_marina_Chr04_25592614)	275.0	515.0	0.5339805825242718																				3.72084e-12	0.369093	515.0	37.0	1.36897	0.512621	0.491262	7.0288214147719045e-09	True	54M
AGAACCGTGAGCTTGAGGTCATCCATG	CCAGATGGGCCATGCTCGGAACTCTTG	(zostera_marina_Chr04_23551462)	2229.0	2719.0	0.8197866862817212																				1.4986000000000002e-19	0.198428	2719.0	47.0	0.96546	0.229496	0.213682	4.1400126889619904e-16	True	54M
AGAACCTATACAAAACTGCCAAAGGAC	CATCTAGGGACGAATGAAATAGCTGAA	False	94.0	162.0	0.5802469135802469																				7.88176e-10	0.679811	162.0	21.0	1.12019	0.425926	0.425926	1.2813735140563868e-06	True	16M80N38M
AGAACCTATCTTCTCCAGATGCTCTGC	CTTCCTAACCTCCACACCCATCACACC	(zostera_marina_Chr04_4886846)	891.0	1122.0	0.7941176470588235																				1.0433e-11	0.230106	1122.0	48.0	1.07198	0.246881	0.226381	1.9174267954888643e-08	True	54M
AGAACCTCACGGCAATCGGAGCAGTAA	ATATCGGCAACTGTGTGCAGACCGGTC	(zostera_marina_Chr03_30381791)	2860.0	5738.0	0.4984315092366678																				3.55298e-180	0.464869	5738.0	48.0	1.45159	0.57459	0.536772	9.97848937712364e-176	True	54M
AGAACCTCATAACATTGGCTTTTGTTG	ATGATATTTGAAACCTCACTGATGGAG	(zostera_marina_Chr06_3408583)	208.0	353.0	0.5892351274787535																				1.41637e-06	0.340751	353.0	36.0	1.17139	0.484419	0.447592	0.0018150515128782	True	54M
AGAACCTCTTTGAACTTCTTCCTAGAG	TCAAGTTCCGTTTTAAATCCCATATAT	False	293.0	365.0	0.8027397260273973																				2.21713e-14	0.964744	365.0	6.0	1.09739	0.219178	0.210959	4.7687047916516636e-11				seq_1_539																	True
AGAACCTGGTCGCACAAATTAACAAGA	GGGTGCCTATCTGCTGTCCAGAATTCC	(zostera_marina_Chr06_19714199)	138.0	192.0	0.71875																				2.3201e-08	0.547916	192.0	18.0	1.18856	0.380208	0.322917	3.3999947566692575e-05	True	54M
AGAACCTGTGAACATATAGTGAAAGTC	TCAAAAATAACTCTGAAAATTCCAGGC	(zostera_marina_Chr03_39335987)	135.0	222.0	0.6081081081081081																				3.22204e-09	0.543886	222.0	24.0	1.09848	3.75676	1.51351	5.02546568345285e-06	True	54M
AGAACCTGTTTAAGGTTGATCAAAGGG	TTGTTCAGAGGTGAGACTAGCGCATGC	(zostera_marina_Chr04_30603356)	185.0	345.0	0.5362318840579711																				1.41942e-16	0.567061	345.0	30.0	1.28174	0.504348	0.489855	3.4199473637954933e-13	True	54M
AGAACCTGTTTCTTGTCCGGTTCGAGG	AGAGTGAGGGAGTGGAAAGCGAGGGAA	(zostera_marina_Chr02_4971672)	541.0	953.0	0.5676810073452256																				4.21441e-52	0.572746	953.0	39.0	1.19437	0.47639	0.462749	2.909055650285609e-48	True	54M
AGAACCTTAGGGTTCCGATGCGAAGTG	GAAGAAGGGAGAGAGAGAGAGAGAGAA	(zostera_marina_Chr05_31985731)	2255.0	3755.0	0.6005326231691078																				3.60845e-16	0.166809	3755.0	48.0	1.44594	0.492144	0.466312	8.522636206546364e-13	True	51M3S
AGAACCTTGTCCTCTCCCATTGCTAAA	AATCAAGTGAGCAAGCAAGCTAAGTTT	(zostera_marina_Chr04_29695263)	11127.0	13614.0	0.8173204054649625																				4.39997e-113	0.242477	13614.0	48.0	0.99775	0.243499	0.209711	7.154628610489813e-109	True	3S51M
AGAACCTTTAGAGAGTTTCAATACGTG	TCTTCACTTGTCTTCATCTTTTTCTAT	(zostera_marina_Chr05_23202756)	938.0	1058.0	0.8865784499054821																				1.91655e-07	0.173747	1058.0	26.0	0.786791	0.159735	0.150284	0.0002624877618626	True	54M
AGAACCTTTTGTACGTCCATCTATTCT	ATACCAATCTTTTCCATGTTTCCAATA	False	129.0	190.0	0.6789473684210526																				1.1781e-07	0.489732	190.0	20.0	1.13605	0.363158	0.352632	0.0001639103612542	True	25M3489N29M
AGAACGAAAACGATGACGGCACGGAGA	TGGCAGAAGGTACAACTATTGCGCCGG	(zostera_marina_Chr06_28335643)	936.0	1181.0	0.7925486875529213																				3.3501e-20	0.287873	1181.0	40.0	0.959631	0.254022	0.248095	9.524616040962911e-17	True	54M
AGAACGAAGCGAAAATCCGATATAGGG	AAAGGATATATACGGTGATAGTTAATG	(zostera_marina_Chr03_33728298)	4930.0	8025.0	0.6143302180685358																				0.0	0.608936	8025.0	48.0	1.3424	0.434517	0.409346	0.0	True	54M
AGAACGACCTTATGCTTGCCACCTTCG	CCAGATCCAGAAAGCTTAGAAGTGATC	(zostera_marina_Chr04_24326990)	468.0	623.0	0.7512038523274478																				1.24143e-08	0.339703	623.0	44.0	1.12465	0.269663	0.256822	1.856713569539696e-05	True	54M
AGAACGACGATGAAGAAGACAGAGAAG	CAATCGCTATAGATGATGATGGCACAC	(zostera_marina_Chr03_39324494)	357.0	718.0	0.4972144846796657																				6.52523e-46	0.629951	718.0	43.0	1.19321	0.51532	0.51532	3.946634395504977e-42	True	54M
AGAACGACTACTACGTTCCTCATCAAA	GTTGTAATTAGGTGTTGGAGTAGGTAA	(zostera_marina_Chr03_444146)	1027.0	1807.0	0.5683453237410072																				3.37359e-56	0.418965	1807.0	48.0	1.22927	0.447703	0.44715	2.5170861977509248e-52	True	53M1S
AGAACGACTCCTTCTGTTGTGGCCTAC	ACTAAAGGCGGCGATAGGCTCGTAGGA	(zostera_marina_Chr05_741257)	105.0	149.0	0.7046979865771812																				4.98945e-08	0.621212	149.0	17.0	1.05895	0.315436	0.315436	7.134404012921512e-05	True	54M
AGAACGAGTTTCTAGATTTGCTTGTCT	TCGCAGAGTTGCATCAAATTGTCTCGT	False	55.0	110.0	0.5																				1.7699e-10	0.843333	110.0	7.0	1.06555	0.509091	0.509091	3.006118920952135e-07
AGAACGATCGGTTTATCAGGATCACAT	AGTGTTTCACCTGTAATGGTACTTTTC	(zostera_marina_Chr06_1780586)	2248.0	3383.0	0.6644989654153118																				4.75088e-91	0.406027	3383.0	48.0	1.18484	0.356488	0.354124	6.0229506510426365e-87	True	54M
AGAACGATCTAGGTGTCAACATCGACT	TCCCTCTCCGGCACTCTCCGGTGATCA	(zostera_marina_Chr05_958610)	2988.0	5362.0	0.5572547556881761																				6.98606e-204	0.689907	5362.0	48.0	1.30039	0.494965	0.468482	2.261800389313343e-199	True	54M
AGAACGATGACTCGGATGAGCTCTGCC	AATGAGAAATCCACACTCGTCGTCACT	(zostera_marina_Chr06_19728297)	405.0	746.0	0.5428954423592494																				8.55362e-22	0.498153	746.0	36.0	1.19222	0.486595	0.47185	2.595538694350507e-18	True	54M
AGAACGATGGACTTGGCGACGCAGAGC	AATTCCGGTGGTTTTAACTCAACGGTG	(zostera_marina_Chr01_37722148)	156.0	221.0	0.7058823529411765																				1.34457e-12	0.695463	221.0	25.0	1.04158	0.307692	0.307692	2.6086898440276356e-09	True	54M
AGAACGCAACGTCTACCTTCGGATCGA	ATGACTTCTTCGACCAAGAAATTGAGA	(zostera_marina_Chr05_30024959)	356.0	705.0	0.5049645390070922																				1.51785e-31	0.48733	705.0	45.0	1.37923	0.550355	0.534752	6.399824268941345e-28	True	54M
AGAACGCACCAGGGAGCCTGAGCCCCA	CTTATTAAAATCACACACATATATGAT	(zostera_marina_Chr05_7586644)	792.0	1547.0	0.5119586296056884																				9.59457e-36	0.473619	1547.0	47.0	2.28417	2.26309	1.42986	4.5448750729852066e-32	True	54M
AGAACGCATGACGGCAGCTTGCTCTGC	CTCAGTGGGTGTTAACTCTCCTTGGAG	(zostera_marina_Chr06_3603834)	630.0	1171.0	0.53800170794193																				2.48911e-48	0.478543	1171.0	47.0	1.26579	9.01879	2.73271	1.5890951995904453e-44	True	54M
AGAACGCATTTTGTCTTTCCCAGGCAC	GTACTGAGAGCATGAGTACAGTGTAGA	(zostera_marina_Chr01_39819818)	441.0	634.0	0.695583596214511																				6.25227e-34	0.631112	634.0	41.0	0.971914	0.31388	0.310726	2.8207486850917115e-30	True	54M
AGAACGCCAAAGTAGTACTTGTTGTCC	AGTGTGTTTGGTGTGATGACGTCCATG	(zostera_marina_Chr02_39168313)	15843.0	24225.0	0.6539938080495356																				0.0	0.384574	24225.0	48.0	1.28415	0.410444	0.376925	0.0	True	54M
AGAACGCCACTCGATAATCCCAAGCAA	GAACAAAAAGAAAGAAGAAGATCAACC	(zostera_marina_Chr05_4710196)	48.0	82.0	0.5853658536585366																				5.29538e-08	0.75	82.0	9.0	1.51555	0.426829	0.426829	7.557900663254669e-05	True	54M
AGAACGCCGGGAAGACCTTCGAGTTTG	TTGGAAGTCTCCTCGTCAATCTCGCAG	(zostera_marina_Chr01_39523244)	2390.0	3103.0	0.7702223654527877																				1.03083e-22	0.228488	3103.0	48.0	1.11474	0.275862	0.252014	3.2414656831759324e-19	True	54M
AGAACGCTCCCTCAGGTGAACTCAATC	TCCTTACAACATCCGAATCATCTCCCA	(zostera_marina_Chr04_7855685)	278.0	512.0	0.54296875																				1.29589e-22	0.457142	512.0	35.0	1.30836	0.472656	0.472656	4.0602967872511607e-19	True	54M
AGAACGGAAAAGGAAACAGACAAAACT	CATATATGGAATTTCTAAGTACGGGGC	(zostera_marina_Chr01_24188349)	3109.0	4481.0	0.6938183441196162																				5.704640000000001e-141	0.382501	4481.0	42.0	1.18939	0.345459	0.322696	1.202683866560476e-136	True	54M
AGAACGGAAACAAATTATAACCGAAAA	CCCTAATTTCTGGAAAATGCATCTCAG	(zostera_marina_Chr06_1256506)	1804.0	2286.0	0.7891513560804899																				3.17626e-28	0.303054	2286.0	48.0	0.974248	0.254156	0.229221	1.211325106243756e-24	True	54M
AGAACGGAAGACTAGCCATGTTCTCCA	TGTTCGGATTCTACGTTCAAGCCATCG	(zostera_marina_Chr04_27953258)	3695.0	5472.0	0.6752558479532164																				5.1998799999999986e-39	0.151537	5472.0	46.0	1.5057	0.514254	0.504569	2.6737319376692533e-35	True	54M
AGAACGGAATCTGATTGGGATCAATTA	AACTGCTCTGCTTCGGCAGACAATTAT	(zostera_marina_Chr03_36589885)	1664.0	2604.0	0.6390168970814132																				2.72428e-38	0.288604	2604.0	48.0	1.44773	0.396313	0.393241	1.3753096942297475e-34	True	54M
AGAACGGAGAGCGCAACGGACAAAAAT	CTTGATAACATCGTGGCAAGTGGAATT	(zostera_marina_Chr04_31239762)	550.0	922.0	0.596529284164859																				7.79333e-32	0.445187	922.0	48.0	1.16496	0.415401	0.411063	3.3141094589697593e-28	True	54M
AGAACGGATAAAGCTAGACCGTCCGTC	TTCATCATCTTATTCTTCCCTCTTTTC	(zostera_marina_Chr03_37595413)	1798.0	2213.0	0.8124717577948486																				2.45391e-14	0.264988	2213.0	47.0	1.16623	0.23362	0.217804	5.2653879363962446e-11	True	54M
AGAACGGCGAGGAGGTTCCCGAATTGA	CTGAGGCCTTGGGATGAAAATGGGTTT	(zostera_marina_Chr06_7176882)	467.0	954.0	0.4895178197064989																				8.29093e-26	0.43225	954.0	46.0	1.27496	0.520964	0.520964	2.919868958585426e-22	True	54M
AGAACGGCGGATGTGGTGGTCACGGAG	GAAGTTGCAGGGGAACAGGATAAGAGG	(zostera_marina_Chr03_23392269)	140.0	282.0	0.4964539007092198																				1.66854e-13	0.554497	282.0	28.0	1.09121	0.567376	0.553191	3.4158087668349917e-10	True	54M
AGAACGGGACAACAGGAACACGGTCAT	GACGACGGGCGAGAGGATTAGCGGAGT	(zostera_marina_Chr03_4290957)	4649.0	5076.0	0.9158786446020488																				2.90214e-07	0.111839	5076.0	48.0	0.685362	0.165091	0.149133	0.000392035673401	True	54M
AGAACGGGAGTTATTATTATTATGATT	AAAATCGTCATTCTTCTTCTTCTTCTT	(zostera_marina_Chr03_30332531)	778.0	1073.0	0.7250698974836906																				1.9809700000000002e-29	0.423369	1073.0	38.0	1.12833	0.293569	0.293569	7.844103089851452e-26	True	54M
AGAACGGGGAATCCGTTTGGATAAGAA	AATCCAAGATCTCGGAGATGTAAGGGT	(zostera_marina_Chr06_28385023)	309.0	427.0	0.7236533957845434																				3.89907e-07	0.350161	427.0	27.0	1.10138	0.330211	0.288056	0.000521385367571	True	54M
AGAACGGTATACCGAGCATGAACAAGA	AGAAGATGGAAGAAGCTGGAGAACAGT	(zostera_marina_Chr01_19454524)	412.0	636.0	0.6477987421383647																				1.32463e-12	0.432739	636.0	41.0	1.13925	2.08176	1.72799	2.571271892235346e-09	True	54M
AGAACGTAAATCATCATATTAAGGAAC	AGGAATTGGGAAAACAAGTTATTTGGA	(zostera_marina_Chr05_5235099)	106.0	202.0	0.5247524752475248																				4.21902e-09	0.598089	202.0	23.0	1.15659	0.480198	0.480198	6.525853014157353e-06	True	54M
AGAACGTACGTACGTACCCTAATTAAA	GATAGATAGATAGCTAGCTAGCTAGCT	(zostera_marina_Chr02_39677943)	16000.0	35295.0	0.4533220002833262																				0.0	0.389429	35295.0	48.0	1.98421	0.936507	0.932172	0.0	True	54M
AGAACGTCCCTTTGTCGACGAAATAGA	TTTGATGGTTTGATCTCTGCGACATCC	(zostera_marina_Chr01_31372012)	1506.0	1771.0	0.8503670242800677																				1.69625e-26	0.299687	1771.0	34.0	0.799677	0.201016	0.167137	6.115626179868738e-23	True	54M
AGAACGTCGGAACGATTCGACGTAGCA	AATACCTAGATTCCATCTCCTTCCCCA	(zostera_marina_Chr02_34998569)	344.0	490.0	0.7020408163265306																				2.83903e-07	0.312286	490.0	43.0	1.21311	0.334694	0.332653	0.0003837768491138	True	54M
AGAACGTCGGCATCATCTCGAGTGAGT	TTTGGTGTCCTCTCTGGACACAGTTGA	(zostera_marina_Chr06_6015245)	61958.0	72612.0	0.8532749407811381																				0.0	0.209953	72612.0	48.0	0.977988	0.188798	0.164298	0.0	True	54M
AGAACGTCTTTTTCACCTCCTCCGGAA	CGTCGCCGCATCTATTTTCCTCCTCAC	(zostera_marina_Chr01_21739746)	298.0	392.0	0.7602040816326531																				1.10869e-09	0.35826	392.0	30.0	1.10536	0.293367	0.283163	1.7848004763031015e-06	True	54M
AGAACGTGTCCCCGTCGACCGGATCGA	CGAAGTAGTTGTTGATGATTCCATGAT	(zostera_marina_Chr05_9563120)	303.0	623.0	0.4863563402889245																				3.7111399999999996e-27	0.501967	623.0	40.0	1.4354	0.540931	0.53451	1.3671018511272604e-23	True	54M
AGAACGTTCACAAAATTTCTTCTAATT	CTTTGATATCTTTATCGAGCTCCTTAG	(zostera_marina_Chr03_33029280)	608.0	1098.0	0.5537340619307832																				6.93571e-33	0.420687	1098.0	47.0	1.49634	0.510929	0.474499	3.038495694913596e-29	True	54M
AGAACGTTCCGACTTCGATGATGGTCT	TGGGTTGCGTAGACTCCACGAGTTCGG	(zostera_marina_Chr01_7830596)	675.0	1155.0	0.5844155844155844																				2.18011e-30	0.469811	1155.0	48.0	1.24372	0.429437	0.429437	8.888354774342112e-27	True	54M
AGAACGTTCTGTGTGCGGGTAGCACGG	ATGATGATCTCCGTGCGCATGGGAGTT	(zostera_marina_Chr06_10370759)	1704.0	2745.0	0.6207650273224044																				2.04273e-73	0.351558	2745.0	48.0	1.1909	0.408379	0.39745	2.0264924247003548e-69	True	54M
AGAACGTTCTTTCTTGCAACAAAATCC	ACGGGAAAGGAAGAAAGGCTGGAAGAT	(zostera_marina_Chr04_32095750)	414.0	710.0	0.5830985915492958																				4.98238e-22	0.484151	710.0	44.0	1.57477	1.36197	1.36056	1.5261476150923971e-18	True	54M
AGAACGTTTTCCTTGGGATCACCAGAA	AAACTTGGAGGTGAGTTTTTATATTCT	False	132.0	173.0	0.7630057803468208																				4.18632e-06	0.476744	173.0	22.0	0.790006	0.236994	0.236994	0.0051704705590354	True	32M6985N22M
AGAACTAAGTGGCTGAGAATCACAATC	ATCCATTTTGTGAACAATTGCTTTTTC	(zostera_marina_Chr01_35096851)	474.0	636.0	0.7452830188679245																				1.04114e-09	0.281189	636.0	39.0	1.03776	0.290881	0.262579	1.6791524781985938e-06	True	54M
AGAACTACAGCATTTGGTATTGGTTTA	GTGAGCTGCTCCTGCAAAAGACTCAAA	(zostera_marina_Chr03_34503305)	653.0	1246.0	0.5240770465489567																				1.06043e-52	0.585985	1246.0	43.0	1.3282	0.50321	0.491172	7.404303141765268e-49	True	54M
AGAACTACCATAGCAAAATCCTGGTCT	TTTTGCATCTTTAATGAACGAACTGTC	(zostera_marina_Chr03_7089786)	2046.0	2547.0	0.8032979976442874																				4.73595e-23	0.19391	2547.0	45.0	0.948704	0.246172	0.209266	1.5090265216945048e-19	True	54M
AGAACTACTAGAGGGGTTGGTGTCGCA	GGAGAGATCTAAAGAGAGAGATATCAA	(zostera_marina_Chr01_36793682)	2885.0	3164.0	0.9118204804045512																				3.47747e-07	0.128679	3164.0	48.0	0.621081	0.46871	0.308786	0.0004669386770691	True	54M
AGAACTAGAATCACTAAGAAGAGCAAG	ACTTTGAAGAAGCGGCGGATTCCGTCG	(zostera_marina_Chr04_31964809)	2827.0	5604.0	0.5044610992148465																				1.16429e-217	0.517156	5604.0	48.0	1.28883	0.531049	0.51035	4.068885400601753e-213	True	54M
AGAACTAGCCTCTGCAAAAGCCGATGA	CATCCTTATTGACCGATGGATACGGCG	(zostera_marina_Chr02_38904901)	229.0	327.0	0.7003058103975535																				5.20764e-07	0.395357	327.0	32.0	1.07656	0.314985	0.314985	0.0006896184950961	True	54M
AGAACTAGCTTTCCTAATGGAATTGTC	GAAGCACAGAGAAACGCGGTTATTGGA	False	1448.0	2153.0	0.6725499303297724																				2.86929e-33	0.292499	2153.0	48.0	1.15606	0.427311	0.409196	1.2709552881076058e-29	True	13M76N41M
AGAACTATCCAGATGATCGCACCAATT	ACACTAGATTCCTTATGTGCTACCCAA	(zostera_marina_Chr05_3757636)	1247.0	2527.0	0.4934705184012663																				1.64182e-83	0.427014	2527.0	48.0	1.42515	0.543332	0.52315	1.886784511221792e-79	True	54M
AGAACTATGTTGGCCTGACTTTTCACC	GATGTAATTGCAAAATTTACACACGTC	False	6301.0	8600.0	0.7326744186046512																				1.7694199999999997e-169	0.444029	8600.0	33.0	1.4163	4.22151	3.57872	4.614243056943323e-165	True	22M94N32M
AGAACTCAAAAACAACTGCTGGCTCCC	CCCTTGTGTGCCTTCCTTAGTTAAATC	(zostera_marina_Chr05_23398622)	1688.0	2628.0	0.6423135464231354																				1.09076e-74	0.451152	2628.0	48.0	1.25787	0.452055	0.402968	1.1031282048488218e-70	True	54M
AGAACTCAAGAACTATACATATATATA	TATCATAGATTGATAATGAACACAGAT	(zostera_marina_Chr03_4551136)	100.0	147.0	0.6802721088435374																				7.85675e-11	0.649343	147.0	18.0	1.09277	5.2585	1.2517	1.365433901209111e-07	True	54M
AGAACTCAAGCACCGCCTTACGGCCGA	CGAAGGGAGTGGAGAAGACGAGATCTT	False	784.0	1137.0	0.6895338610378188																				3.21401e-30	0.463636	1137.0	48.0	1.07411	6.33333	2.42568	1.3038221979486984e-26	True	16M87N12M4I22M
AGAACTCAGATGATCTCAGACGAAGAA	CGGACAGAGTGCCGACGAGGTTGCAGA	(zostera_marina_Chr04_24043802)	36.0	64.0	0.5625																				1.88841e-08	0.972973	64.0	9.0	1.08595	0.4375	0.4375	2.786256839474806e-05	True	54M
AGAACTCATCTTAACCCTTAAACTCAC	CGGACGTCGGAGCCGCCTGAATTAGAA	False	79.0	153.0	0.5163398692810458																				7.94583e-09	0.586602	153.0	19.0	1.24767	0.503268	0.503268	1.2049702294760969e-05	True	38M3715N16M
AGAACTCATCTTGAAGGTACTCTACAA	CGTCCTTTTCAAGACTGAATGCCTTTG	(zostera_marina_Chr01_26432110)	10011.0	17437.0	0.5741239892183289																				0.0	0.549005	17437.0	46.0	1.48747	0.508287	0.48529	0.0	True	54M
AGAACTCATTACATGGTTGATGGTTTA	TACTTGAATTGGAATGTTTTACAAATT	(zostera_marina_Chr04_28134082)	124.0	231.0	0.5367965367965368																				7.42241e-09	0.651408	231.0	25.0	1.17249	8.20346	6.37662	1.1278814368814928e-05	True	12S42M
AGAACTCCAACCAGCAATTACATCCTC	ACGCAAAGCACGAGTTTTGACAAATGA	(zostera_marina_Chr06_18688229)	573.0	979.0	0.585291113381001																				4.11055e-14	0.366396	979.0	44.0	1.30738	0.872319	0.84474	8.708472701457303e-11	True	54M
AGAACTCCAAGATTAAGTGCATATCGA	AACAAAACATCAAACGAAGCTCCTCTC	(zostera_marina_Chr04_25911717)	356.0	528.0	0.6742424242424242																				1.10225e-13	0.537325	528.0	34.0	1.04061	0.327652	0.327652	2.2792325488229967e-10	True	54M
AGAACTCCAGGTTTGAACCAGCTAATA	TCTCCTCCAAGAAGAAGAGAAGTCTAC	(zostera_marina_Chr04_3391576)	113.0	227.0	0.4977973568281938																				8.01361e-18	0.800358	227.0	19.0	1.07279	0.502203	0.502203	2.0496881457318675e-14	True	54M
AGAACTCCATGATTTTGCAACTGACTA	ATCAAACTCTGATTAAATGCAGTGGCA	(zostera_marina_Chr02_38503374)	1809.0	2046.0	0.8841642228739003																				1.55587e-08	0.223176	2046.0	48.0	0.682444	0.169599	0.132942	2.310609608372731e-05	True	54M
AGAACTCCTACTATTTCCTTCATCAAT	GGGTATGTCTCCAACAGTTTTAGAAAG	(zostera_marina_Chr01_32574833)	2977.0	3544.0	0.8400112866817155																				1.53238e-22	0.192425	3544.0	48.0	0.834889	0.200056	0.183691	4.786853122865497e-19	True	54M
AGAACTCGTCTTCGGAAGGTGACCATG	AGCTTACTAGCCACCCGGTGGAAGGGA	(zostera_marina_Chr06_23220451)	537.0	859.0	0.6251455180442375																				2.5226099999999998e-20	0.363202	859.0	45.0	1.24135	0.388824	0.388824	7.209985178688401e-17	True	54M
AGAACTCTATATCATACGCAAAATGGT	TGACAGTATTACCGCACAAGACAGTTG	False	351.0	689.0	0.5094339622641509																				2.75487e-07	0.336474	689.0	42.0	2.09138	6.80406	5.16546	0.0003727763616715	True	36M3964N18M
AGAACTCTCTGAGAAGTTCTTGAGTGG	GGATCAAGTACCTGCTACTTTTCAACT	(zostera_marina_Chr02_5094884)	542.0	1012.0	0.5355731225296443																				3.38096e-56	0.595671	1012.0	46.0	1.32394	0.48419	0.48419	2.522488836891813e-52	True	54M
AGAACTCTGAAACACCATGCCAATTCG	GACACCCAAACCATCTTCCTCCCCAAC	False	2179.0	3602.0	0.60494169905608																				1.6770799999999999e-136	0.47779	3602.0	42.0	1.42649	0.4392	0.428928	3.4110660119660514e-132	True	39M82N15M
AGAACTCTGTTCCCATCAACATGCCTC	TGAAGAAGATCGGGTTCGTTAAGCAAT	False	2747.0	4344.0	0.632366482504604																				7.18215e-85	0.288747	4344.0	48.0	1.17813	0.387891	0.379374	8.410906285671849e-81	True	24M105N30M
AGAACTCTTCGGACGATACATCAATTG	TCGGAACATCCAGAATCTTTCCACCAG	(zostera_marina_Chr04_26310125)	3617.0	5526.0	0.6545421643141512																				4.3723100000000006e-160	0.333292	5526.0	48.0	1.29592	0.401013	0.38165	1.0652742538547846e-155	True	54M
AGAACTCTTTGTGTTGTAACAGCAGAA	GGTGACCTACCTACTGCTTCTAAAATC	(zostera_marina_Chr06_1248844)	728.0	1469.0	0.495575221238938																				1.12381e-49	0.447815	1469.0	48.0	1.23154	0.554118	0.537781	7.385932899443045e-46	True	54M
AGAACTGAAAATGCCTCCTGTTTCTGT	TGAATCAAAATTCTTAACATAAAGTGG	(zostera_marina_Chr01_1512393)	207.0	347.0	0.5965417867435159																				1.36686e-15	0.537538	347.0	34.0	1.07151	0.414986	0.414986	3.133277762592184e-12	True	54M
AGAACTGAAATGGGTCTTGCCGACTTA	CCTTCCCGATCGATCGATCGATCGATG	(zostera_marina_Chr06_22546472)	999.0	1324.0	0.7545317220543807																				1.19607e-24	0.331582	1324.0	48.0	1.09847	0.930514	0.923716	4.0422452299941656e-21	True	54M
AGAACTGAATTCTATCCTGGATGGCCG	TGATCCAGTTACCGTATTCCCCCGGTA	(zostera_marina_Chr01_1215601)	49787.0	57992.0	0.8585149675817354																				8.30801e-222	0.166383	57992.0	48.0	1.02818	0.181611	0.170627	2.978197178873761e-217	True	54M
AGAACTGAGTGGTATCATCAGCCCGAA	TGAATGACTCAATTGCATCACTAACCA	(zostera_marina_Chr02_37945901)	1004.0	1402.0	0.7161198288159771																				1.87666e-16	0.236906	1402.0	48.0	1.20865	0.318117	0.298859	4.494737792299068e-13	True	54M
AGAACTGCAAAGATGATTAGAGCTAGC	ATCGCCGCCAAGCCTCCGAAGAGGTAT	(zostera_marina_Chr01_40295012)	2021.0	3843.0	0.5258912308092636																				3.5695600000000004e-207	0.609179	3843.0	45.0	1.18502	0.494666	0.484257	1.1764171608218987e-202	True	54M
AGAACTGCAAGTTCAGGAACAGTTAAT	GGGAAACTAAATTCCTCTTTCCAAACA	(zostera_marina_Chr01_21757937)	10706.0	20802.0	0.5146620517257956																				0.0	0.468082	20802.0	48.0	1.39984	0.541919	0.518219	0.0	True	54M
AGAACTGCAATCGTTTTACTATCGCCA	ACCTTCAATGCAAAAATTACGTCATCA	(RF_all_LFYR01000811.1/552373-552248_19) (zostera_marina_Chr05_6286689)	207.0	324.0	0.6388888888888888																				3.10901e-09	0.437856	324.0	29.0	1.73059	0.42284	0.42284	4.854920450479219e-06	True	54M
AGAACTGCAGAACATGGATTAAAAACC	CAGCGTGCTTCTTAATTCTTTTGCATC	(zostera_marina_Chr03_21329362)	511.0	585.0	0.8735042735042735																				2.60356e-06	0.315667	585.0	16.0	0.739926	0.379487	0.374359	0.0032688924315796	True	54M
AGAACTGCCCTTCTTCCAAGATCAAAG	CAAAGCAAAGCAAAGCAAAACAAACAT	(zostera_marina_Chr01_1051283)	156.0	285.0	0.5473684210526316																				3.15056e-15	0.593052	285.0	27.0	1.24217	3.59298	3.09123	7.0889815645464905e-12	True	54M
AGAACTGCGAGCCGTTGGTGTTCGGGC	CGGCGTTGGCCATGGACAGGACGCCGG	False	93.0	219.0	0.4246575342465753	-	Pro_isomerase	PF00160.24	0.019	19.2	0.1	0.019	19.2	0.1	1.0	1.0	0.0	0.0	1.0	1.0	1.0	0.0	-	-3.0	4.29152e-09	0.475454	219.0	9.0	1.92652	1.47032	1.47032	6.634373535061597e-06
AGAACTGGCCCATCCCTGGAAGATCAT	CGTTTAATGGCAATGCTTTGGTTTCTG	(zostera_marina_Chr06_28330236)	1383.0	2122.0	0.6517436380772855																				1.70846e-35	0.261495	2122.0	48.0	1.22045	0.371819	0.361923	8.0380437557505e-32	True	54M
AGAACTGGGAAAAGGTTCGACTCAAAG	ACTGTGATAAGTGTTGGGTTCTTTTCG	(zostera_marina_Chr01_19445606)	190.0	312.0	0.6089743589743589																				1.63712e-14	0.522604	312.0	31.0	1.17892	0.413462	0.413462	3.546249234517601e-11	True	54M
AGAACTGGGAAACATCAGTATAGGTAT	GTTTCTCGGGAATATCAGACACTCCGC	False	7426.0	14201.0	0.522920921061897																				0.0	0.433417	14201.0	48.0	1.37195	0.516443	0.505317	0.0	True	4S50M
AGAACTGGTGGCATTATCTCTGATACT	TGATGGCTTCTCAATTTGATGCGTCCT	(zostera_marina_Chr04_5021227)	1049.0	1312.0	0.7995426829268293																				1.74511e-07	0.210754	1312.0	48.0	0.969495	0.237043	0.224085	0.0002397521862544	True	54M
AGAACTGGTTCTAACGATTGAACCACC	TCCTGCACCGACTGTACGAACTCAAGC	(zostera_marina_Chr06_7493413)	172.0	261.0	0.6590038314176245																				2.33655e-09	0.410862	261.0	27.0	1.10666	0.35249	0.35249	3.679313540571309e-06	True	54M
AGAACTGTATCGAGGTCGAAATGCTTA	TTTGGGAATCTTTCACGGTACGTCTCG	(zostera_marina_Chr06_13602887)	169.0	265.0	0.6377358490566037																				4.90835e-15	0.63522	265.0	28.0	1.03517	0.366038	0.366038	1.0932136233156727e-11	True	54M
AGAACTGTGGAGCCAGCCGTCAGAGGG	GAGTGAGAAGAAGCCGATTGTCTACAG	(zostera_marina_Chr03_30185434)	421.0	674.0	0.6246290801186943																				2.9607e-17	0.425402	674.0	44.0	1.22673	0.437685	0.390208	7.367859506381871e-14	True	54M
AGAACTGTTCCTAAAATGAGCTCATTC	TCATTATCACTTCCAGTAACATAAAAA	(zostera_marina_Chr06_14586884)	320.0	605.0	0.5289256198347108																				6.31663e-21	0.377967	605.0	45.0	1.16827	0.477686	0.477686	1.850643127296537e-17	True	54M
AGAACTTAACAAGACTACAATAATACA	AACCGCTTTGCCCTTTCGATCTGATCG	(zostera_marina_Chr05_24900634)	144.0	272.0	0.5294117647058824																				2.96816e-16	0.696715	272.0	23.0	1.18298	0.485294	0.485294	7.0396501566407e-13	True	54M
AGAACTTAAGTCCTGATCATCATGCAT	TTGGCAGTAGAAACATGATTTTATATC	(zostera_marina_Chr04_28201975)	719.0	1005.0	0.7154228855721393																				2.02436e-15	0.316482	1005.0	46.0	1.07799	0.344279	0.306468	4.600254735708464e-12	True	54M
AGAACTTACGGCCGGAACTCGGATCGT	CTTCTTCACTCTATTTTTCTTGCTTCG	(zostera_marina_Chr05_27859396)	519.0	832.0	0.6237980769230769																				1.77178e-21	0.401383	832.0	45.0	1.52824	0.875	0.832933	5.3087675959738164e-18	True	54M
AGAACTTATCCTGGTATACTGTTCTTC	CATTCGTAGTTTAAGGGCTCTCTCCCT	(zostera_marina_Chr04_24414491)	157.0	282.0	0.5567375886524822																				4.08484e-10	0.48366	282.0	31.0	1.41403	0.460993	0.460993	6.769228893388177e-07	True	54M
AGAACTTATTCTTCTATTATGCAGGCG	ATATTTCTGCAAATGACTTTTGACCTC	False	1891.0	2683.0	0.7048080506895267																				1.15921e-06	0.143018	2683.0	44.0	1.34728	2.97391	2.39657	0.0014956533904698	True	33M74N21M
AGAACTTATTGCAGAAGCACAGAAATC	TTCAAAGTTCATCTTTCTGTGTGTAAG	(zostera_marina_Chr05_30219306)	1398.0	2776.0	0.5036023054755043																				3.73718e-113	0.526086	2776.0	48.0	1.25209	0.528818	0.520893	6.08321221396435e-109	True	54M
AGAACTTCAAACCCATGTATAACTTTT	CCAAAGATTGTGTACTGTCCATTCAGA	(zostera_marina_Chr01_11453499)	1881.0	2399.0	0.7840766986244269																				8.13603e-16	0.224513	2399.0	48.0	0.979489	0.278866	0.239266	1.887423691458983e-12	True	54M
AGAACTTCAAATTCTCACCTCGCATTG	GAATATCATCGTCGATATCGCTGTTAC	(zostera_marina_Chr01_32009290)	123.0	199.0	0.6180904522613065																				1.62887e-06	0.532051	199.0	14.0	1.49361	0.432161	0.432161	0.0020779650642169	True	54M
AGAACTTCACAGCATCTTCAGCTTTGT	CAGACGGAACCATCAGCTGAGGCTTGA	(zostera_marina_Chr02_38452462)	7143.0	7626.0	0.9366640440597954																				1.70746e-10	0.120197	7626.0	48.0	0.532215	0.0736953	0.0677944	2.902965685846156e-07	True	54M
AGAACTTCAGACATCTGTGGCCGAAGC	TTCGCATCGTCTTCGATGCAGATCAAT	(zostera_marina_Chr04_28433920)	425.0	730.0	0.5821917808219178																				9.45284e-10	0.306857	730.0	45.0	1.50722	0.50274	0.464384	1.5285956499883723e-06	True	54M
AGAACTTCCACCTCTCAATTCCCTCAT	TGTCTCTAGAGCAACGACCGTGCTTCT	(zostera_marina_Chr05_31385248)	7487.0	8916.0	0.8397263346792283																				7.500730000000005e-119	0.255804	8916.0	46.0	0.947062	0.189547	0.171714	1.2936633573478123e-114	True	54M
AGAACTTCGGAGTCGGAAGTATCGCCG	GAGTCACCGGACACGGCGACACGAGCG	(zostera_marina_Chr03_34797513)	1809.0	2610.0	0.6931034482758621																				4.68743e-85	0.339469	2610.0	48.0	1.4381	0.344444	0.341379	5.50272188132806e-81	True	54M
AGAACTTCTCCATTTCCTTCTTCTTCT	TCTTCTTCTTCTTCAAAAAGCTTAATT	(zostera_marina_Chr04_5608740)	84.0	143.0	0.5874125874125874																				3.0886e-06	0.538582	143.0	18.0	1.74661	6.12587	4.70629	0.0038544015616615
AGAACTTCTTTATTCGTTCTTCCTCTT	CTTCCTCTTCCTCTTCTTCTTCCATCA	(zostera_marina_Chr01_2460728)	311.0	592.0	0.5253378378378378																				1.95486e-12	0.394954	592.0	21.0	1.63628	0.695946	0.668919	3.7565607212401435e-09	True	54M
AGAACTTGGAAAGATCAGAAAGATGTA	TTTAATCTTACCAAGTACAAAGATATG	(zostera_marina_Chr01_22608200)	457.0	832.0	0.5492788461538461																				2.55881e-24	0.449585	832.0	46.0	1.23937	0.484375	0.46875	8.544053426684044e-21	True	54M
AGAACTTGGTTCCGGAGTAGTCAATGT	CTCCTGGGAGGTAGACACCGGCGGCGT	False	179.0	359.0	0.4986072423398329																				1.05164e-16	0.731803	359.0	7.0	2.18644	1.3649	1.3649	2.5498073778184706e-13
AGAACTTGTAAGGAGATAACATGGAAG	GCGACAACCATATAGCACCACTTTCGG	(zostera_marina_Chr03_32826291)	953.0	1455.0	0.6549828178694158																				6.921e-20	0.301694	1455.0	48.0	1.27724	0.375258	0.35945	1.941145925737245e-16	True	54M
AGAACTTGTAGGTCTCATCTGCGTGTG	TTTTCATCAGTCCTTCGTTTCTTAAAA	(zostera_marina_Chr01_40906056)	371.0	726.0	0.5110192837465565																				1.24593e-22	0.526842	726.0	38.0	1.36771	0.534435	0.530303	3.9064838546907056e-19	True	54M
AGAACTTTAATTCTTATTCCAAAGAAG	AAGAAGGAAGTATGTGTTTGTGTTGTT	(zostera_marina_Chr03_24207950)	605.0	749.0	0.807743658210948																				2.0698e-06	0.239268	749.0	47.0	0.925325	2.55808	1.04673	0.0026184063829212	True	54M
AGAACTTTCATATTACCATTATGCCAT	TCTACCGACTGCACAAAAGGAAAAAGA	(zostera_marina_Chr01_3424532)	203.0	261.0	0.7777777777777778																				7.67131e-08	0.424242	261.0	20.0	0.902837	0.268199	0.252874	0.0001082058403488	True	54M
AGAACTTTCGGATTGTCGTCATCCCGA	GATGGATTGAAGCCGGTTATCGGACGT	(zostera_marina_Chr01_31708708)	526.0	776.0	0.6778350515463918																				1.3312099999999998e-20	0.404944	776.0	46.0	1.09716	0.33634	0.33634	3.8497698955320203e-17	True	54M
AGAACTTTCTGTGATTCAATATAATGT	TTATAATCCCAAACCTGTTCTTCCACA	False	658.0	1155.0	0.5696969696969697																				3.16671e-29	0.368571	1155.0	47.0	1.45892	0.510823	0.499567	1.2463109121056317e-25	True	13M108N41M
AGAACTTTGAAGTGTTTTGTTTAAGAT	TTCGTCAGGATTCATATATGAGCTAAC	False	722.0	1359.0	0.5312729948491538																				6.32762e-44	0.426369	1359.0	48.0	1.27314	0.509934	0.494481	3.6594161465277828e-40	True	15M126N39M
AGAACTTTGGAGATAAATCGGTTTTCT	GGGTTGGAGGTGACAAATCCCACTCCC	(zostera_marina_Chr03_7242069)	588.0	1077.0	0.5459610027855153																				8.73019e-07	0.221536	1077.0	23.0	1.17459	0.480966	0.467967	0.0011370019036995	True	54M
AGAACTTTGGGGTTCCTGATTGGGTCT	CCACCTGGTCCAGGCTCGACGTACTTC	(zostera_marina_Chr02_39872665)	3661.0	5256.0	0.696537290715373																				4.04428e-88	0.285474	5256.0	48.0	1.32531	0.356925	0.338661	4.935678651972852e-84	True	54M
AGAACTTTTAGAAACAGAAGACGGTGA	TGCTATTCTGTAAGCTTTCTTGGAACC	(zostera_marina_Chr05_1436492)	55.0	91.0	0.6043956043956044																				6.23238e-07	0.745245	91.0	13.0	1.25532	0.461538	0.450549	0.0008206129776118	True	54M
AGAACTTTTGATACCCATCCCAATGTC	TTCTGAAAGACTATTGAACCAAACCGA	(zostera_marina_Chr01_68781)	270.0	539.0	0.5009276437847866																				5.56245e-14	0.472001	539.0	46.0	1.30494	1.46753	1.46753	1.1697057196505082e-10	True	54M
AGAACTTTTTATGGATGTTCGCATAAA	ATAGGAAAACAGTTCATTTTCCAGGCC	(zostera_marina_scaffold_1227_9023)	633.0	1342.0	0.4716840536512667																				7.37262e-16	0.308332	1342.0	42.0	1.75395	0.584948	0.583458	1.7140355615251177e-12
AGAAGAAAAATCAGCAGCAAAAGGAGA	AGAAGAACAATGTTCGTCCTCCATGTT	(zostera_marina_Chr03_24378304)	109.0	150.0	0.7266666666666667																				5.2012e-07	0.57971	150.0	19.0	1.1177	1.22667	0.64	0.0006887890002033	True	54M
AGAAGAAAACATACGGTTGCAAAACGA	AATCAGTCAGTTGAGAAGTATGAAACT	(zostera_marina_Chr06_1132664)	239.0	326.0	0.7331288343558282																				6.41953e-11	0.427121	326.0	27.0	1.05251	0.266871	0.266871	1.122254301236638e-07	True	54M
AGAAGAAAACCATAGACTGTGATACCA	AGTGTAAAACCTCCGCAGCACCGGAGA	(zostera_marina_Chr03_9093957)	2306.0	3524.0	0.6543700340522134																				5.09269e-71	0.361927	3524.0	48.0	1.12772	0.364926	0.356981	4.875751474935067e-67	True	54M
AGAAGAAAACTATTAATATAGTAATCT	ACTCCGGCAAATCCGACAGACTTACTC	(zostera_marina_Chr05_2194629)	7330.0	8482.0	0.8641829757132752																				4.87698e-26	0.180393	8482.0	48.0	1.05468	0.188045	0.165999	1.7309277684141925e-22	True	54M
AGAAGAAAACTCTGGCTGAAAATAAGC	ATTTTTAAACTTCTCTGCGAATTTGCT	(zostera_marina_Chr05_6049108)	329.0	512.0	0.642578125																				8.24081e-19	0.427454	512.0	39.0	1.23177	0.443359	0.382812	2.2042836895858304e-15	True	54M
AGAAGAAAAGACGGGTATGGAGAAATA	AAATTAAATAGTCCTTGGATTTATTTA	(zostera_marina_Chr05_25262575)	472.0	876.0	0.5388127853881278																				9.47775e-23	0.43867	876.0	45.0	1.25519	0.480594	0.477169	2.984712393071525e-19	True	54M
AGAAGAAAAGTACACAAAGTGCAACAA	ATATGCACCGCAGATATGCACATACAG	(zostera_marina_Chr02_32165567)	425.0	553.0	0.7685352622061483																				4.62548e-07	0.345194	553.0	43.0	0.871786	0.262206	0.235081	0.0006149579367018	True	54M
AGAAGAAAATAGAAAAACTCTGTAATA	AGGATAAGGATATTAAAAGGGGAAAGA	(zostera_marina_Chr02_567924)	65.0	114.0	0.5701754385964912																				5.3799e-09	0.696296	114.0	13.0	1.10903	6.20175	4.96491	8.2544567974295e-06
AGAAGAAAATAGCCCGCAATGAACAAT	AATGTGTCTCTCTCTCTCTCTATTTTC	(zostera_marina_Chr05_28036145)	146.0	271.0	0.5387453874538746																				2.62378e-09	0.487987	271.0	26.0	1.59157	1.46863	1.46125	4.117320870512044e-06	True	53M1S
AGAAGAAAATCCATCAGAAAAACAACA	ACAACAAAAGACCTCCAAATCGATTGT	(zostera_marina_Chr04_8352891)	57.0	103.0	0.5533980582524272																				1.89222e-11	0.851852	103.0	12.0	0.991757	6.69903	5.35922	3.4217303916487216e-08	True	20M6D34M
AGAAGAAAATTAACATCAACCAAAGGA	AACTGGAAAAGCAGACTAAAATTAGCT	(zostera_marina_Chr02_39638731)	1317.0	2453.0	0.5368935996738687																				2.27682e-85	0.52106	2453.0	47.0	1.4006	0.782715	0.728496	2.6832995324377207e-81	True	54M
AGAAGAAACAAAAGGAGAAAGAAAGAA	AGAAAGCGAGTGGGCGAAAACGGAAGG	(zostera_marina_Chr05_27875094)	689.0	893.0	0.7715565509518477																				2.82337e-13	0.333535	893.0	42.0	1.06656	3.1299	1.68869	5.704986803003842e-10	True	54M
AGAAGAAACACAGAAACTAAATTCTAT	GTGTTGTCATCCACAGCACACTTGTTG	(zostera_marina_Chr02_2488035)	1159.0	2043.0	0.5673029858051885																				3.4861800000000003e-60	0.369875	2043.0	48.0	1.32356	0.469408	0.459129	2.7998647571347377e-56	True	54M
AGAAGAAACAGGCACCGCCCCCTAGGG	CGATGTACAAGTCAGATCCGGCCTATC	False	45.0	92.0	0.4891304347826087																				3.91603e-09	0.96	92.0	5.0	1.44972	0.532609	0.532609	6.0713617696123884e-06
AGAAGAAACATGCAAATCCAAATATCC	ACTGGAGTCCATAGAAACATATGGTTC	False	6911.0	8148.0	0.8481836033382425																				4.35865e-35	0.213974	8148.0	44.0	0.963959	0.570201	0.557315	2.028910655039634e-31	True	28M109N26M
AGAAGAAACCGGAGTAGATTCGATCCC	TTCTTTCTCTCTCGACCAGAGAATAGG	False	3010.0	3635.0	0.828060522696011	-	HLH	PF00010.29	1.3	13.0	0.0	1.3	13.0	0.0	1.0	1.0	0.0	0.0	1.0	1.0	1.0	0.0	-	-3.0	2.11428e-38	0.234422	3635.0	48.0	0.996074	0.24044	0.212105	1.0706355855116666e-34	True	29M81N25M
AGAAGAAACCGGTTAAATTCCGTAAAG	GTATCGGAGGGTTGGAGCAGTCTGGCG	(zostera_marina_Chr06_4043532)	212.0	322.0	0.6583850931677019																				8.32915e-11	0.439804	322.0	33.0	1.07885	0.378882	0.350932	1.445086692050625e-07	True	50M4S
AGAAGAAACTCCGGTCTGCATCGCCAT	GATGGCCTCCCACAGGTGAAGGATTCC	(zostera_marina_Chr03_24680921)	41.0	65.0	0.6307692307692307																				3.40197e-07	1.0	65.0	8.0	1.10287	0.615385	0.584615	0.000457130414417	True	54M
AGAAGAAACTGACGAGAATTTACAGAT	AAACAGCTACTGTAATGGCAGCAACCC	(zostera_marina_Chr06_18494972)	231.0	389.0	0.5938303341902313																				5.53833e-12	0.396198	389.0	34.0	1.21004	0.442159	0.421594	1.035323884061019e-08	True	54M
AGAAGAAAGAAAGAAAATACTAAATTA	CCTAGCTGCTAAGCTAAATCTGTCCAT	(zostera_marina_Chr03_26523687)	195.0	289.0	0.6747404844290658																				9.08073e-07	0.41645	289.0	31.0	1.04769	3.78893	3.16263	0.0011811257518972	True	54M
AGAAGAAAGAAATCATAGTGATCAAAA	CCACCGACTCGATCCCAGTAATAAACA	(zostera_marina_Chr03_39631384)	1969.0	3940.0	0.499746192893401																				1.13013e-120	0.415867	3940.0	48.0	1.58468	0.569543	0.543655	1.986108912283649e-116	True	1S53M
AGAAGAAAGACGAGTGCCAGAAGGAAA	GATTTTACAAGAAGAGGCCGGAGGAAA	(zostera_marina_Chr03_35839678)	257.0	428.0	0.6004672897196262																				1.48395e-11	0.459931	428.0	36.0	1.13565	0.413551	0.413551	2.7005153748717977e-08	True	54M
AGAAGAAAGATGCAGATTTGCTTCATC	TCCAGATATGACTCAGCGCTCATTTCC	False	552.0	973.0	0.5673175745118191																				7.4341e-20	0.319074	973.0	48.0	1.65335	1.07297	1.01953	2.08230884286895e-16	True	11M95N43M
AGAAGAAAGCATGTAATTTGTCAAATG	CCAATGGTTTTTCCCATTGTCAAATGC	False	522.0	841.0	0.6206896551724138																				2.33731e-24	0.389178	841.0	45.0	1.11236	5.54221	4.79191	7.814053900421567e-21	True	19S35M
AGAAGAAAGCGTCGGTGTAGCGATGTG	CGTCGTCCAAGAGCTCCTCAGATATCC	(zostera_marina_Chr06_624282)	950.0	1470.0	0.6462585034013606																				2.18794e-49	0.571985	1470.0	40.0	1.30727	0.379592	0.371429	1.429222701483714e-45	True	54M
AGAAGAAAGGAGAGATCAATGAGGACA	ACGTCCTGTACATCGTGGAGAACATCA	(zostera_marina_Chr02_38233054)	180.0	357.0	0.5042016806722689																				4.99925e-23	0.671447	357.0	26.0	1.17409	0.509804	0.509804	1.5913539119466617e-19	True	54M
AGAAGAAAGGAGTCATAATTACCTTTA	CTGATCACATATATGGATGAAATCCAT	False	228.0	370.0	0.6162162162162163																				2.78996e-10	0.395405	370.0	33.0	1.14556	0.391892	0.391892	4.675901593632241e-07	True	32M77N22M
AGAAGAAAGGGAAAGCAGCAGCAAGAT	TATTTACAGCTAAATTCGGTATAGGTT	(zostera_marina_Chr03_1510568)	892.0	1549.0	0.5758553905745643																				2.11333e-48	0.479397	1549.0	47.0	1.31249	0.438347	0.438347	1.3515061689511966e-44	True	54M
AGAAGAAAGTAAAACTACTTGTTCTTA	TGATTTATGAAACACCCTTCTACACCA	(zostera_marina_Chr02_15741544)	368.0	492.0	0.7479674796747967																				1.10033e-12	0.333941	492.0	29.0	1.11766	0.304878	0.29065	2.146294115636088e-09	True	54M
AGAAGAAATAACCAGGCCAGGAAATGA	ATGAAGAGGAAGATGAGAAGATGAGAA	(zostera_marina_Chr01_4728754)	4577.0	4988.0	0.9176022453889334																				1.96335e-11	0.137419	4988.0	48.0	0.600964	0.285485	0.278268	3.5468305904286e-08	True	54M
AGAAGAAATATTCGTTATCGACTCCAC	ACGACAGGATGAAGAATGGAAAGAATG	(zostera_marina_Chr04_5493874)	252.0	462.0	0.5454545454545454																				1.35214e-07	0.366	462.0	39.0	1.18282	2.29221	1.83333	0.0001872853997147	True	54M
AGAAGAAATCAACTACAAGCGCCAGAG	GTGTCGGACGGAGTGAAGACAAGAAGC	(zostera_marina_Chr01_1968953)	220.0	429.0	0.5128205128205128																				1.37381e-17	0.425832	429.0	24.0	1.10597	0.494172	0.494172	3.4742328305159844e-14	True	54M
AGAAGAAATCGCACAGTTGCTTCTCTG	CTGAAAGGATGACTTTAACGACGATCT	(zostera_marina_Chr01_36836737)	231.0	353.0	0.6543909348441926																				1.31239e-15	0.617122	353.0	26.0	1.11309	0.405099	0.373938	3.011344628452323e-12	True	54M
AGAAGAAATCGCGGTGACGGTAAACTC	ACCGGACCTATCGCTATTACATTCTGA	(zostera_marina_Chr06_4623436)	841.0	1485.0	0.5663299663299664																				1.55463e-35	0.354505	1485.0	48.0	1.24202	0.472054	0.456566	7.322135195989811e-32	True	54M
AGAAGAAATCGTCAGAGGAGGCTTCGG	CTTCGGCTTCGGCTTCTTCACCGGTAA	(zostera_marina_Chr05_31962242)	395.0	716.0	0.5516759776536313																				2.7432e-18	0.431781	716.0	46.0	1.46628	3.43715	3.43296	7.169746824593091e-15	True	54M
AGAAGAAATGGGGACGATAAACCCATC	CACCGGTAGTGGAGACTGAAGAGGTTA	(zostera_marina_Chr03_29879191)	96.0	180.0	0.5333333333333333																				6.78775e-08	0.761538	180.0	12.0	1.21321	6.92778	5.54444	9.611209811569712e-05	True	27M6D27M
AGAAGAAATTATCAATCCATCTCTGTC	TTCACGGTCATCTGAGAAATCTCCAGC	(zostera_marina_Chr02_38419400)	1890.0	2381.0	0.7937841243175137																				3.9299200000000004e-56	0.414151	2381.0	22.0	0.935905	0.224276	0.213356	2.9279837132453612e-52	True	54M
AGAAGAAATTCCTAAAACAGCAGAGTA	AGTAGCAAATTACAATAACACATGTTT	(zostera_marina_Chr05_26498148)	161.0	285.0	0.5649122807017544																				2.1639e-11	0.482993	285.0	28.0	1.1346	0.438596	0.438596	3.899277740406832e-08	True	54M
AGAAGAAATTGACGAACGGTGTTGGAA	GTATCCACGTGGATCAAAGTGGGAGAG	(zostera_marina_Chr05_1100622)	221.0	456.0	0.4846491228070175																				1.30687e-13	0.4502	456.0	33.0	1.29994	0.583333	0.561404	2.6910081860198516e-10	True	54M
AGAAGAACACCAAAAGGGACGTCGGTC	ATGAGCCTTTTGATAACAGCATCTTCA	(zostera_marina_Chr03_21505400)	563.0	1129.0	0.4986713906111603																				5.01208e-18	0.41169	1129.0	39.0	1.23651	1.04606	1.03543	1.2946931988097761e-14	True	7S47M
AGAAGAACAGTACTTTCGATGGCGGCT	GAGATAGATGAGATAACTCGTGATGGA	False	1054.0	1970.0	0.5350253807106599																				1.10207e-50	0.491215	1970.0	44.0	1.30009	0.580203	0.541624	7.390697790639351e-47	True	34M85N20M
AGAAGAACAGTAGAAAACAGCTACTTA	CAGCTTTTCTGTAGATACTGCGTTTTA	(zostera_marina_Chr06_29135836)	33.0	59.0	0.559322033898305																				5.92179e-08	1.0	59.0	5.0	0.989822	0.440678	0.440678	8.421776786584728e-05	True	54M
AGAAGAACAGTCCAAATCTCAATGCAC	TTTCGGTTCTTGATGCATTGTAAAGAG	False	978.0	1815.0	0.5388429752066116																				3.61774e-52	0.448147	1815.0	47.0	1.42698	0.544353	0.520661	2.5004609821511785e-48	True	19M145N35M
AGAAGAACATATATGTGACTGACGTAT	TCACATATCTTGAATGCTATTTGCTGC	(zostera_marina_Chr06_6976541)	883.0	1118.0	0.7898032200357782																				7.10687e-07	0.25228	1118.0	47.0	0.979724	1.39088	0.414132	0.0009318668960727	True	54M
AGAAGAACCAACTTTCAGATTATGTAC	AGAATCTCCTACAGAGGCTACCAGTCC	(zostera_marina_Chr01_33737336)	244.0	397.0	0.6146095717884131																				4.10888e-15	0.532974	397.0	36.0	1.27764	0.440806	0.438287	9.189133872761048e-12	True	54M
AGAAGAACCACCACCAGGAGCAGAGTG	CACCTTTGTTGACGGACGATCGGTTAA	(zostera_marina_Chr05_31469848)	6741.0	7270.0	0.9272352132049518																				8.57568e-09	0.123815	7270.0	48.0	0.608477	0.0825309	0.0788171	1.2972720805823297e-05	True	54M
AGAAGAACCAGGGGGTGAACAATCACC	TTCTCGATGAGACGAGACGAGATCTGC	(zostera_marina_Chr06_27139638)	1115.0	1864.0	0.598175965665236																				2.47686e-101	0.486404	1864.0	48.0	1.24525	0.442597	0.418991	3.5407767408545714e-97	True	54M
AGAAGAACCATTCATACCCTGTGGTTT	TATACATAGGGGTTGTGCTTGGGTGGA	(zostera_marina_Chr02_3808984)	1599.0	2211.0	0.723202170963365																				4.066590000000001e-28	0.259196	2211.0	48.0	1.05497	0.355495	0.296698	1.545624754776074e-24	True	54M
AGAAGAACCCACATCATAATCCGTTAC	GTGGCTAGTAGTGGAAAATGAATCAAT	(zostera_marina_Chr04_33994574)	76.0	127.0	0.5984251968503937																				1.93081e-06	0.627047	127.0	15.0	1.08346	0.409449	0.409449	0.0024481981952227	True	54M
AGAAGAACCCATTCCGCCGGATAACAA	TTTCCGCGCCTTTCTTCTTGTTACATA	(zostera_marina_Chr05_2446405)	431.0	585.0	0.7367521367521368																				1.04767e-12	0.41321	585.0	18.0	1.03158	0.266667	0.266667	2.046126787793473e-09	True	54M
AGAAGAACCGACAGACGATGATAATTC	CGACCGGTGGACGGCGGACCACGATGA	(zostera_marina_Chr05_1151705)	859.0	1059.0	0.8111425873465533																				1.81125e-09	0.234477	1059.0	44.0	1.16399	0.227573	0.219075	2.8741533540695752e-06	True	54M
AGAAGAACCTCTTTGAACTTCTTCCTA	GAGTCAAGTTCCGTTTTAAATCCCATA	False	304.0	382.0	0.7958115183246073																				9.94285e-17	0.987654	382.0	6.0	1.11513	0.217277	0.217277	2.413272361987957e-13				seq_1_540																	True
AGAAGAACGACCTTATGCTTGCCACCT	TCGCCAGATCCAGAAAGCTTAGAAGTG	(zostera_marina_Chr04_24326987)	486.0	637.0	0.7629513343799058																				5.05588e-07	0.255139	637.0	44.0	1.03678	0.252747	0.244898	0.0006702274219093	True	54M
AGAAGAACGATGACTCGGATGAGCTCT	GCCAATGAGAAATCCACACTCGTCGTC	(zostera_marina_Chr06_19728294)	421.0	789.0	0.5335868187579215																				1.58126e-24	0.601339	789.0	39.0	1.29337	0.501901	0.495564	5.3202710784048404e-21	True	54M
AGAAGAACTAACATTCTGAGACCACTT	ACGCCACTCTTGTCCATTAATAGAAGA	(zostera_marina_Chr01_38926043)	78.0	159.0	0.490566037735849																				9.88822e-09	0.611183	159.0	18.0	1.19462	0.528302	0.528302	1.4892702730441657e-05	True	54M
AGAAGAACTCAAGAACTATACATATAT	ATATATCATAGATTGATAATGAACACA	(zostera_marina_Chr03_4551133)	60.0	93.0	0.6451612903225806																				1.82284e-08	0.718487	93.0	12.0	1.21341	5.06452	1.37634	2.692721040836963e-05	True	54M
AGAAGAACTTGGATTTGTCGAGCATCT	CCCATTCTATATCCGCAGGTATGTTCA	(zostera_marina_Chr01_321078)	1565.0	1866.0	0.8386923901393355																				7.87885e-15	0.227861	1866.0	48.0	1.08181	0.201501	0.188103	1.7358130547471574e-11	True	54M
AGAAGAACTTTGTGATGGAGACTTCTG	ATGAGGTAGCAAGGGTTTTCCACCTTT	(zostera_marina_Chr05_1381262)	215.0	269.0	0.7992565055762082																				2.71491e-07	0.400157	269.0	20.0	0.90073	0.223048	0.211896	0.0003675687874242	True	54M
AGAAGAAGAAAATCCATCAGAAAAACA	ACAACAACAAAAGACCTCCAAATCGAT	(zostera_marina_Chr04_8352888)	76.0	134.0	0.5671641791044776																				8.74068e-14	0.816901	134.0	15.0	0.986944	5.19403	4.76119	1.8178240881346566e-10	True	23M6D31M
AGAAGAAGAAACACAGAAACTAAATTC	TATGTGTTGTCATCCACAGCACACTTG	(zostera_marina_Chr02_2488032)	1414.0	2416.0	0.5852649006622517																				3.9233e-97	0.534039	2416.0	48.0	1.30468	0.447848	0.437914	5.338692312054882e-93	True	54M
AGAAGAAGAAACAGGCACCGCCCCCTA	GGGCGATGTACAAGTCAGATCCGGCCT	False	45.0	92.0	0.4891304347826087																				3.91603e-09	0.96	92.0	5.0	1.44972	0.521739	0.521739	6.0713617696123884e-06
AGAAGAAGAAATATTCGTTATCGACTC	CACACGACAGGATGAAGAATGGAAAGA	(zostera_marina_Chr04_5493877)	258.0	472.0	0.5466101694915254																				3.57956e-11	0.374989	472.0	39.0	1.19257	1.39831	0.942797	6.357268880362002e-08	True	54M
AGAAGAAGAACCCACATCATAATCCGT	TACGTGGCTAGTAGTGGAAAATGAATC	(zostera_marina_Chr04_33994577)	75.0	136.0	0.5514705882352942																				1.9749e-09	0.670363	136.0	16.0	1.20779	0.639706	0.5	3.125786761774492e-06	True	54M
AGAAGAAGAAGAAACAGGCACCGCCCC	CTAGGGCGATGTACAAGTCAGATCCGG	False	44.0	218.0	0.2018348623853211																				2.30715e-17	0.714653	218.0	11.0	3.0526	2.04128	1.97248	5.7714267715985e-14
AGAAGAAGAAGAAGAAGATGCCGATGG	GGATGGGGATGAGGATTTTGTTTAATT	(zostera_marina_Chr01_38010318)	103.0	151.0	0.6821192052980133																				2.2902e-07	0.570766	151.0	17.0	1.51865	3.03974	2.96026	0.00031181830198	True	54M
AGAAGAAGAAGAAGCTGAAGCATGTTG	CTGCAATTCTGGTACATCGCTTTGAGA	(zostera_marina_Chr06_25178786)	259.0	359.0	0.7214484679665738																				6.19977e-14	0.463284	359.0	29.0	1.15912	0.311978	0.300836	1.300258177399133e-10	True	6S48M
AGAAGAAGAAGCTGAAGCATGTTGCTG	CAATTCTGGTACATCGCTTTGAGAAAG	(zostera_marina_Chr06_25178783)	262.0	359.0	0.7298050139275766																				1.36428e-07	0.403911	359.0	29.0	1.08	0.309192	0.289694	0.0001889180819987	True	11M104N43M
AGAAGAAGAAGCTTATTCCGCCTCCAA	CGAGAAATCCACTGCCAGAAACAACTT	(zostera_marina_Chr03_9094029)	1699.0	2419.0	0.7023563455973543																				5.57504e-53	0.37927	2419.0	48.0	1.14198	0.323274	0.312112	3.912808282113048e-49	True	54M
AGAAGAAGAAGCTTCTGAAGTGGTTGG	TCTGATGGAGTTCCAGGAGAAGGAAAG	(zostera_marina_Chr06_24401040)	1659.0	1955.0	0.8485933503836317																				1.83495e-08	0.186911	1955.0	48.0	0.771052	0.163171	0.163171	2.709965335109252e-05	True	54M
AGAAGAAGAAGTGATGAATGAATGTGC	CAAAATATGTCAAATCTCATTGTTTTT	(zostera_marina_Chr06_25030900)	105.0	193.0	0.5440414507772021																				7.58829e-08	0.642735	193.0	18.0	1.07611	0.46114	0.46114	0.0001070792256033	True	54M
AGAAGAAGAATCGATTGAAGGGGGCTC	AGAAAGAACGTAGCGAATTGAGTTTCG	(zostera_marina_Chr04_6939720)	267.0	523.0	0.5105162523900574																				6.3699700000000014e-34	0.692963	523.0	25.0	1.22964	0.50478	0.50478	2.8732863680367746e-30	True	54M
AGAAGAAGAATGAGGAGAGATTATTAC	TGTCCAGTGATTACGACATTGAGAGCA	(zostera_marina_Chr02_32224310)	7402.0	9406.0	0.7869445035083988																				4.23942e-82	0.234644	9406.0	48.0	1.07198	0.250797	0.230385	4.771445263307611e-78	True	54M
AGAAGAAGACAACCGGACTCTCTGATA	GCAAACCCATATCGACGCGTGGGGAAA	(zostera_marina_Chr05_2129059)	392.0	763.0	0.5137614678899083																				3.96826e-20	0.416292	763.0	46.0	1.38155	0.530799	0.515072	1.124450217722608e-16	True	54M
AGAAGAAGACAATATCTGTGAAGAAAC	GATCTCTTTCTCTGGTGAGTCCTGTTC	False	980.0	1443.0	0.6791406791406791																				3.83996e-47	0.426058	1443.0	45.0	1.12509	0.343728	0.330561	2.388317656355802e-43	True	15M99N39M
AGAAGAAGACAGGAAGAAAAATAGGGC	ACTGGACAGGGAAGAAAAACTGAAGAA	(zostera_marina_Chr01_39382597)	71.0	117.0	0.6068376068376068																				1.69145e-06	0.705845	117.0	15.0	1.1442	0.418803	0.418803	0.0021549175565765	True	54M
AGAAGAAGACAGGCACTCAAGAAAATG	AAATCGGAAACATGCCTTAATGAAACC	(zostera_marina_Chr05_974304)	199.0	371.0	0.5363881401617251																				1.74793e-12	0.450392	371.0	29.0	1.16295	3.66307	1.84097	3.3683618924167158e-09	True	9M2D45M
AGAAGAAGACGAATTTCTGGATACCCA	TTGCTTTTGCACATTGTATCAGAGCAA	(zostera_marina_Chr03_4889904)	2522.0	3912.0	0.6446830265848671																				5.711719999999999e-110	0.378804	3912.0	48.0	1.22035	0.399796	0.369121	8.986521998853497e-106	True	54M
AGAAGAAGATAAAGATCCAGAAGCAGC	AGCAGCAGTAGTGTGAGAGAATCTTGG	(zostera_marina_Chr03_34931745)	390.0	732.0	0.5327868852459017																				7.09174e-30	0.50681	732.0	37.0	1.29697	6.42077	5.4918	2.846780875643402e-26	True	54M
AGAAGAAGATCGTCAACAAGAATTCTG	GAATTTACAGAGATCTCAGTGAAGAAC	(zostera_marina_Chr01_37105368)	512.0	737.0	0.694708276797829																				5.61873e-16	0.336126	737.0	46.0	1.19869	0.336499	0.320217	1.314144791811464e-12	True	1S53M
AGAAGAAGATGCCGATGGGGATGGGGA	TGAGGATTTTGTTTAATTTTGGTTGTG	(zostera_marina_Chr01_38010309)	65.0	103.0	0.6310679611650486																				2.40495e-08	0.745511	103.0	12.0	1.57912	5.2233	4.7767	3.520052431273721e-05	True	54M
AGAAGAAGATGGGAAGAACAGAAAGCT	GTTATTCGATCGATCGATCGATCGATC	(zostera_marina_Chr03_32774510)	392.0	600.0	0.6533333333333333																				2.53099e-19	0.463235	600.0	39.0	1.15163	0.425	0.361667	6.922557897979819e-16	True	54M
AGAAGAAGATTGATAACTGAAAGAATT	TGCTCGTGCTGTCTCTGCTTTATTTTA	(zostera_marina_Chr01_9063099)	709.0	899.0	0.7886540600667408																				2.18748e-07	0.209524	899.0	45.0	1.00704	0.266963	0.266963	0.0002983050664888	True	54M
AGAAGAAGCAGACGGAGGTTGGAGTAA	ACGGCGATTTTAAATTCGCCATCGGAG	(zostera_marina_Chr05_1699243)	603.0	785.0	0.7681528662420383																				2.96351e-13	0.271228	785.0	39.0	0.970995	0.263694	0.249682	5.980866671789752e-10	True	54M
AGAAGAAGCAGCAGCAGGAGAAGAAGA	AGCAGCAGCAGAAACTGGGGGAGGAGA	(zostera_marina_Chr03_2210316)	3955.0	5760.0	0.6866319444444444																				5.20286e-60	0.279823	5760.0	48.0	2.03422	2.56493	2.54323	4.1637966122291945e-56	True	54M
AGAAGAAGCAGCGGTTTGCATTTCTTG	TTCGAAATCAAGAGCAACATAAGAAAG	False	31.0	85.0	0.3647058823529411																				3.35666e-07	0.888889	85.0	3.0	2.77715	1.63529	1.61176	0.0004512388678073
AGAAGAAGCATCCAGGACAGACCCTGT	AGTGATCTCTCTCTCGTCATCTTCTTC	(zostera_marina_Chr06_22724343)	2313.0	3945.0	0.5863117870722433																				1.5480500000000002e-121	0.398267	3945.0	48.0	1.43449	0.447402	0.439037	2.7458581681476222e-117	True	54M
AGAAGAAGCATCCATCTTAGACAACTT	TCTGCGACGAACACCACCACTTTGTGA	(zostera_marina_Chr01_32148733)	414.0	806.0	0.5136476426799007																				6.55156e-41	0.592988	806.0	46.0	1.20348	0.559553	0.531017	3.52912640636373e-37	True	54M
AGAAGAAGCATTCCCACCATTTTTCCT	CGTCTTTCAACTTTGGTGTCTCGCAAG	(zostera_marina_Chr05_5155401)	397.0	657.0	0.604261796042618																				1.08257e-12	0.344968	657.0	43.0	1.26294	0.424658	0.423135	2.1125154262908963e-09	True	54M
AGAAGAAGCCGGTAGGTAATCTCGTTC	GACCGCTTCTCTGAATCAACGTCAATG	(zostera_marina_Chr01_21487894)	73.0	140.0	0.5214285714285715																				2.44086e-08	0.593846	140.0	17.0	1.33624	0.642857	0.5	3.5708090336829215e-05	True	54M
AGAAGAAGCTGAAGCATGTTGCTGCAA	TTCTGGTACATCGCTTTGAGAAAGAGT	False	250.0	348.0	0.7183908045977011																				3.096e-10	0.33908	348.0	29.0	1.1323	0.336207	0.304598	5.173146380313838e-07	True	14M104N40M
AGAAGAAGCTTCTGAAGTGGTTGGTCT	GATGGAGTTCCAGGAGAAGGAAAGGGA	(zostera_marina_Chr06_24401043)	1645.0	1944.0	0.8461934156378601																				1.61857e-12	0.246502	1944.0	48.0	0.786065	0.168724	0.16821	3.125143681906838e-09	True	54M
AGAAGAAGGAAGAAGCAATTTTGTTTC	TTCGGTGGTGGTGACTACTGAGTAGCG	(zostera_marina_Chr01_320081)	1018.0	1868.0	0.5449678800856531																				3.03479e-47	0.425765	1868.0	48.0	1.30783	0.541221	0.51606	1.891862422697958e-43	True	54M
AGAAGAAGGGTCGACGATCAAACTTCA	CTTCATTTTCTTAGTTGTGAGTACTTT	(zostera_marina_Chr01_1076765)	156.0	201.0	0.7761194029850746																				8.90126e-08	0.530864	201.0	21.0	0.835867	0.223881	0.223881	0.0001249782061758	True	54M
AGAAGAAGGGTTTGGAATCTCGTGTCT	TTCTCACTAGCCATCTCCATCCCGCGC	(zostera_marina_Chr06_20685805)	137.0	240.0	0.5708333333333333																				6.78724e-08	0.485714	240.0	26.0	1.18763	0.4375	0.4375	9.610557247604444e-05	True	54M
AGAAGAAGGTCTTTCAACCTTAGTCCA	ACCCTCCTCCTCCTTCTTCTTCTGCTG	(zostera_marina_Chr06_26523431)	397.0	745.0	0.5328859060402684																				5.5207e-38	0.572839	745.0	33.0	1.71412	0.692617	0.641611	2.766543624501041e-34	True	54M
AGAAGAAGGTTTCCATGGGTGTTGGTA	CCAAACAAGCAGCATTGCGGCAGTCGG	(zostera_marina_Chr05_6949253)	5224.0	5535.0	0.9438121047877144																				1.63826e-19	0.137382	5535.0	26.0	0.479018	0.16766	0.144354	4.517285544725386e-16	True	54M
AGAAGAAGTAACTTGAAACCCTGGATT	TTGGTTGTTCAAAATAGCGTAGAAAGT	(zostera_marina_Chr02_34407032)	705.0	767.0	0.9191655801825294																				9.36165e-10	0.284481	767.0	15.0	0.490615	0.0990874	0.0873533	1.5142063417618482e-06	True	54M
AGAAGAAGTGAGTAAGCGGTGACGGAG	AAGCTCTGTGAAGTTTAGGGTTTCAAA	(zostera_marina_Chr01_37538281)	678.0	1114.0	0.6086175942549371																				4.97982e-34	0.412134	1114.0	48.0	1.15391	0.416517	0.401257	2.252520762093712e-30	True	54M
AGAAGAAGTGATGAATGAATGTGCCAA	AATATGTCAAATCTCATTGTTTTTATT	(zostera_marina_Chr06_25030903)	103.0	193.0	0.533678756476684																				1.86969e-08	0.540426	193.0	18.0	1.1605	0.471503	0.471503	2.7594898989083063e-05	True	54M
AGAAGAATAAAATAATTCAGACAATTC	TATTTTTAATGGAATAATGGGGACCTC	(zostera_marina_Chr05_24297508)	116.0	191.0	0.6073298429319371																				1.67039e-14	0.774222	191.0	17.0	1.00662	0.397906	0.397906	3.6166948041963576e-11	True	54M
AGAAGAATAATCCACACCCTCGAATTC	CGTCTCGTAGAACTTGAAACTTTTCCT	(zostera_marina_Chr02_4674691)	187.0	346.0	0.5404624277456648																				1.5925e-09	0.383082	346.0	35.0	1.12147	0.479769	0.479769	2.536179833454048e-06	True	54M
AGAAGAATAATTGCAAGAAGATAATTT	ACATCTTCCGGCGATCGTTGTCGCGGT	(zostera_marina_Chr03_16749015)	5129.0	7298.0	0.7027952863798301																				1.09934e-40	0.179232	7298.0	48.0	1.55647	1.96095	1.31461	5.890822189328267e-37	True	54M
AGAAGAATAGAAGGTAGAAAATAGTAC	ACGTGGGTTGCAATCTGACGCAACCTA	(zostera_marina_Chr06_14101823)	112.0	152.0	0.7368421052631579																				7.13075e-07	0.58209	152.0	17.0	0.875859	0.263158	0.263158	0.0009348978057053	True	54M
AGAAGAATAGACCACTCCATTGTAGAA	TTTCTAGGATCATACCTCCATTCACCG	False	911.0	1476.0	0.6172086720867209																				1.24742e-49	0.430937	1476.0	47.0	1.39023	0.493902	0.474255	8.189931849727958e-46	True	47M7S
AGAAGAATAGGCGCCCATAAAGAGAGA	GCTCGTTCTGATCCAACATCGTCAGAG	(zostera_marina_Chr06_25466681)	2795.0	3194.0	0.8750782717595491																				1.85967e-11	0.166363	3194.0	48.0	0.960041	0.241077	0.155604	3.3645962391758155e-08	True	54M
AGAAGAATATATCAGCACAGGATAATA	AAATATTATCAAGCGAGCCTCTTGCAG	(zostera_marina_Chr03_36183746)	169.0	318.0	0.5314465408805031																				1.35061e-16	0.599757	318.0	31.0	1.20777	0.493711	0.493711	3.2573267542174574e-13	True	54M
AGAAGAATATCAAGAAAATCTTCATCA	TCATCTGCTACCCCATTTTTGTTATTT	(zostera_marina_Chr04_28542669)	538.0	671.0	0.8017883755588674																				1.34546e-22	0.87523	671.0	14.0	1.03169	0.228018	0.228018	4.2129104457248593e-19	True	54M
AGAAGAATATCGAGAGATCGATCGATG	ATCGATCGATGATCGATCGATTTAATA	False	197.0	387.0	0.5090439276485789																				2.80055e-12	0.493854	387.0	35.0	1.18543	5.82687	4.85013	5.331162090768184e-09	True	37M17S
AGAAGAATATTTCCTGCTTTGAGATCT	CTATGGATTATTCGAAGGGCAGAATCT	(zostera_marina_Chr04_23955535)	104.0	153.0	0.6797385620915033																				5.25713e-07	0.712121	153.0	16.0	1.08759	0.359477	0.339869	0.0006959224458244	True	54M
AGAAGAATATTTGCAGGTTTAAGATCT	CTGTGAATGATTCTAAGTCTCGAATCT	(zostera_marina_Chr03_6996785)	1147.0	2249.0	0.5100044464206314																				3.96363e-07	0.125465	2249.0	48.0	1.72191	0.697199	0.67719	0.0005297105197371	True	54M
AGAAGAATATTTTTCCCTTTAAATTCA	TCGTGTCGATCACTCATTTCGGAAAGA	(zostera_marina_Chr04_29109494)	226.0	310.0	0.7290322580645161																				1.77605e-07	0.36534	310.0	32.0	1.04321	0.280645	0.280645	0.0002438632737081	True	54M
AGAAGAATCGATTGAAGGGGGCTCAGA	AAGAACGTAGCGAATTGAGTTTCGTAG	(zostera_marina_Chr04_6939723)	219.0	445.0	0.4921348314606741																				7.5335e-39	0.764157	445.0	22.0	1.24406	0.548315	0.537079	3.8582405866862696e-35	True	54M
AGAAGAATGAAGAAGTGGAATGGAGAT	GACGAGGGTTGTTGGTAGTTACGATAT	(zostera_marina_Chr02_38199937)	781.0	1359.0	0.5746872700515084																				2.5671100000000004e-40	0.47555	1359.0	46.0	1.18488	0.444444	0.43635	1.3633919599648426e-36	True	54M
AGAAGAATGAGGAGAGATTATTACTGT	CCAGTGATTACGACATTGAGAGCATTA	(zostera_marina_Chr02_32224307)	7445.0	9470.0	0.7861668426610349																				1.25564e-114	0.347395	9470.0	48.0	1.08804	0.253326	0.230623	2.077942767445114e-110	True	54M
AGAAGAATGGCGAGGAGGAGAGAGAGA	AAATAGTTATTCTCGTCGGCAGCAGCT	(zostera_marina_Chr06_28385574)	93.0	163.0	0.5705521472392638																				4.92732e-15	0.786847	163.0	15.0	1.12437	0.527607	0.466258	1.0972825268365887e-11	True	54M
AGAAGAATGTATGAACAATGGAGTTCT	TGCAGGGTATCCTGTTGTCGATGTACG	(zostera_marina_Chr06_1780091)	76.0	143.0	0.5314685314685315																				1.37183e-11	0.767493	143.0	16.0	1.20595	0.468531	0.468531	2.5020533392773386e-08	True	2S52M
AGAAGAATGTGAGGATGAAGGTGAGAA	TGCTGGAAAGTATACACAGAACTCTTT	(zostera_marina_Chr01_35277113)	490.0	696.0	0.7040229885057471																				7.92455e-12	0.34881	696.0	43.0	1.07911	0.354885	0.340517	1.4671584401611826e-08	True	54M
AGAAGAATTAAGGAAGGATTTTATCGG	ACTTTTACTTCTCGATGTTGGATTAGA	(zostera_marina_Chr03_9501466)	516.0	980.0	0.5265306122448979																				1.50408e-25	0.373158	980.0	42.0	1.16369	0.487755	0.484694	5.2490926070237485e-22	True	54M
AGAAGAATTAGCCCAAATGTCCAATTC	AATGACTCTAACTCCTCTTTGAAGAGC	(zostera_marina_Chr01_21753896)	246.0	407.0	0.6044226044226044																				1.06615e-26	0.604043	407.0	25.0	1.16141	0.454545	0.410319	3.869340037293572e-23	True	54M
AGAAGAATTCAGACACAGGACGAGGAG	GTGATGACCATTCCACTTCTCGAAGCG	(zostera_marina_Chr01_19428294)	869.0	1736.0	0.5005760368663594																				2.34369e-84	0.497242	1736.0	48.0	1.36196	0.545507	0.525346	2.726132801735158e-80	True	54M
AGAAGAATTGTTTTTGGAACGAAATTA	GAATGAAATAGAAGAAGAAGAAGAACC	(zostera_marina_Chr03_32540400)	757.0	1346.0	0.562407132243685																				5.1271200000000014e-24	0.337915	1346.0	48.0	1.27193	0.895245	0.888559	1.6932076085113562e-20	True	54M
AGAAGAATTTTGGCGAACGAGAATCCA	ACTGCCATCATCGCTGTCGTCATCGTC	(zostera_marina_Chr06_3327923)	277.0	401.0	0.6907730673316709																				1.71902e-12	0.601673	401.0	28.0	1.27463	0.329177	0.326683	3.314185408795217e-09	True	54M
AGAAGACAACACCAGAACACTACTTGC	TATTACTTGCAGAATAGCTTAATACTA	(zostera_marina_Chr04_2228767)	1032.0	2040.0	0.5058823529411764																				3.92381e-87	0.513575	2040.0	48.0	1.26328	0.540196	0.519118	4.727155091143717e-83	True	54M
AGAAGACACAGGGGAGGGTCTGGGGAC	ATTTGATGAGTTAGAAGAAACTGTAGG	False	447.0	833.0	0.5366146458583433																				8.39946e-30	0.538267	833.0	44.0	1.2218	0.510204	0.5006	3.363479041819823e-26	True	48M6S
AGAAGACAGAAATTTAGCATAAAGATT	GGGAGGGCTGTTTCCCTTTACAGTTTT	False	305.0	543.0	0.5616942909760589																				8.8577e-14	0.390959	543.0	44.0	1.22862	0.460405	0.453039	1.841573599830424e-10	True	41M84N13M
AGAAGACAGAGAAGCAATCGCTATAGA	TGATGATGGCACATGAGATATCTGAAA	(zostera_marina_Chr03_39324507)	345.0	695.0	0.4964028776978417																				2.72287e-27	0.451158	695.0	42.0	1.20995	0.513669	0.513669	1.0078858206249313e-23	True	54M
AGAAGACAGGCACTCAAGAAAATGAAA	TCGGAAACATGCCTTAATGAAACCATT	(zostera_marina_Chr05_974301)	202.0	372.0	0.543010752688172																				3.34819e-16	0.55471	372.0	28.0	1.16066	4.96237	1.81452	7.920182215137747e-13	True	12M2D42M
AGAAGACAGGGAATAATTTCAATGACT	TATGCATACTTTTGTTTTGCTCCTGGG	(zostera_marina_Chr05_27897144)	1024.0	1125.0	0.9102222222222224																				1.50684e-06	0.260191	1125.0	16.0	0.535233	0.0915556	0.0915556	0.001927255660751	True	54M
AGAAGACCAAGAAGTTATAATAAATTA	AGGGAAAACCCATGCAGGCAGCAGCTT	(zostera_marina_Chr01_3837623)	1029.0	1430.0	0.7195804195804196																				1.84069e-27	0.302063	1430.0	42.0	1.21214	0.308392	0.298601	6.852454839628471e-24	True	54M
AGAAGACCAGAGATGTTGGAAGTGTTG	AGCAGGGAAGCACAGGAAGCTCTCCTT	(zostera_marina_Chr03_28754583)	2529.0	2955.0	0.8558375634517766																				2.38524e-09	0.203037	2955.0	38.0	1.18746	0.187479	0.175973	3.753491444443018e-06	True	54M
AGAAGACCCAAATTACTCTCTCCGACT	CCAACTCCGACTCCGACTCCGACGACG	(zostera_marina_Chr06_6898979)	546.0	855.0	0.6385964912280702																				1.8074400000000002e-18	0.35478	855.0	37.0	1.46575	1.99649	1.67602	4.7622512271663156e-15	True	49M5S
AGAAGACCCAAATTATTCAGAACGCCA	AAGTAGTACTTGTTGTCCAGTGTGTTT	(zostera_marina_Chr02_39168295)	17820.0	27325.0	0.6521500457456542																				0.0	0.419	27325.0	48.0	1.26353	0.38624	0.374382	0.0	True	54M
AGAAGACCCATTTGGGCGGCACGTCCG	TTGTTCAACTCAATGGCACGCTTGGAA	False	39.0	77.0	0.5064935064935064	-	Chloroa_b-bind	PF00504.24	0.37	15.3	0.2	0.37	15.3	0.2	1.0	1.0	0.0	0.0	1.0	1.0	1.0	0.0	-	-2.0	2.48343e-06	0.981818	77.0	5.0	1.98264	2.14286	2.14286	0.0031229552257059				seq_1_541	gi|1778744|gb|U66183.1|TPU66183	100.0	39.0	0.0	0.0	15.0	53.0	339.0	301.0	1.22e-10	77.8	1778744.0	U66183	378.0	35128	Thalassiosira pseudonana fucoxanthin-chlorophyll a/c light harvesting protein (3HfcpA) mRNA, internal fragment, partial cds	True
AGAAGACCCTCTCTCGATCGGAGATTC	GCCATGAACGCTGATGAAAAGCAACCG	False	557.0	908.0	0.6134361233480177																				2.26403e-07	0.229447	908.0	45.0	1.59503	1.65088	1.51762	0.0003083721654305	True	12M80N42M
AGAAGACCGGAATGAGGATCTGTGTAC	TCTGAGAAAGGCAACATATCAATAAAT	(zostera_marina_Chr06_1157329)	172.0	250.0	0.688																				6.90549e-07	0.430254	250.0	28.0	0.987869	0.316	0.316	0.0009062757110593	True	54M
AGAAGACCTGCTATGAGAACGAGCATT	TCAAATGACCAAAACTCTAAGCAAACC	(zostera_marina_Chr03_1275839)	483.0	1013.0	0.4768015794669299																				1.23051e-27	0.391303	1013.0	37.0	1.87878	1.11254	1.08588	4.606148799514803e-24	True	49M5S
AGAAGACCTTGTTCGTACTCTTCTTTC	ATTCGAATAGGCCCTTCGACAGACAAT	(zostera_marina_Chr01_40712232)	4222.0	4938.0	0.8550020251113811																				6.25953e-30	0.18427	4938.0	48.0	0.971639	0.17821	0.170919	2.5167424843552296e-26	True	54M
AGAAGACGAAAGAAAGAAGACGAAAGA	AGAAGAGGGAGGAAGGAAGAGGAAGGA	(zostera_marina_Chr04_27187843)	1688.0	2371.0	0.7119358920286799																				2.5316400000000003e-55	0.390607	2371.0	48.0	1.07053	1.14888	0.864192	1.856215179117621e-51	True	48M6S
AGAAGACGAAAGAAGAAGAGGGAGGAA	GGAAGAGGAAGGAAGAGAATAATAAAA	False	1096.0	1616.0	0.6782178217821783																				4.08427e-44	0.404785	1616.0	48.0	1.1548	3.66646	2.45792	2.371984498181252e-40
AGAAGACGAATTTCTGGATACCCATTG	CTTTTGCACATTGTATCAGAGCAACTT	(zostera_marina_Chr03_4889907)	2524.0	3904.0	0.6465163934426229																				6.05474e-142	0.510693	3904.0	48.0	1.22856	0.393186	0.369877	1.2878074963939902e-137	True	54M
AGAAGACGACAACGATCCTACTCCTAC	CACCCTTTCATCCACCTCCGGAATGTC	(zostera_marina_Chr02_2791469)	858.0	1569.0	0.5468451242829828																				6.3598800000000006e-55	0.455189	1569.0	47.0	1.44709	0.549395	0.511791	4.6282316494050256e-51	True	54M
AGAAGACGCGACTAGCGAACGACACAG	GGGACAGTTGGCATGTGACCGGAGCCA	(zostera_marina_Chr06_3901612)	257.0	398.0	0.6457286432160804																				2.23866e-06	0.423278	398.0	34.0	1.22516	0.432161	0.38191	0.0028248698795935	True	54M
AGAAGACGGATGTTGACACAAGAGCTA	AGCCATGCTCCGTCGAGTCATCAAGTG	(zostera_marina_Chr06_25341939)	4215.0	5181.0	0.8135495078170237																				1.81568e-46	0.195111	5181.0	46.0	0.926356	0.223123	0.204401	1.1121526205617109e-42	True	54M
AGAAGACGGCGAGGGAGGAGATTGTAA	CGAAGGGATACCGGATATGGGCAGTTG	(zostera_marina_Chr04_33834560)	30.0	55.0	0.5454545454545454																				1.77191e-07	1.0	55.0	7.0	1.10416	0.454545	0.454545	0.0002433110519327	True	54M
AGAAGACGTATCGGGGCCATCTGTGAG	TCCAGCATCGGTGCTCTTTAGACTTGT	(zostera_marina_Chr03_37861690)	269.0	552.0	0.4873188405797101																				3.0227700000000002e-18	0.486524	552.0	41.0	1.26399	0.538043	0.527174	7.887110254878885e-15	True	54M
AGAAGACGTCGTTAGGGTTTCCATAGC	ATTACGTAAATTCAGCCTGCATGAATC	(zostera_marina_Chr01_33302484)	457.0	844.0	0.5414691943127962																				1.96331e-31	0.474412	844.0	46.0	1.16112	0.473934	0.469194	8.254294723951771e-28	True	54M
AGAAGACGTGAGATAAATCATCTTGGG	TCACGAGAGGATAATCGGCGGCGCTAA	False	414.0	787.0	0.5260482846251588																				1.5686e-22	0.390307	787.0	46.0	1.24827	0.504447	0.489199	4.897767824252813e-19	True	36M83N18M
AGAAGACGTTATAATTATATTGAATCC	AAACTCCGACCAGATAGCTTCGTGATG	(zostera_marina_Chr02_35135907)	382.0	599.0	0.6377295492487479																				2.6965700000000004e-18	0.409403	599.0	43.0	1.18561	0.407346	0.382304	7.049945269084241e-15	True	54M
AGAAGACTGCTCCATTGACTGCTGACA	ACTGCCTATATCCGGTATCCCTTCGTT	(zostera_marina_Chr04_33834535)	256.0	353.0	0.7252124645892352																				5.13723e-13	0.458479	353.0	25.0	1.03807	0.29745	0.29745	1.0224892264025842e-09	True	54M
AGAAGACTGCTGACGAAGAAACCCAGA	GCAAGTGCGGTGAGGAAGAAAGCCGTG	(zostera_marina_Chr06_28100677)	8767.0	9629.0	0.9104787620729048																				1.9293e-25	0.129927	9629.0	48.0	0.642038	0.108838	0.0989719	6.707575568451822e-22	True	54M
AGAAGACTGTAAATTGCTGACTCCCCT	TGTATTTTCTAGGTTTGTGTTACTACC	(zostera_marina_Chr06_4117137)	151.0	232.0	0.6508620689655172																				1.85331e-12	0.52623	232.0	25.0	1.25612	0.456897	0.426724	3.566182213536132e-09	True	54M
AGAAGACTGTAATTAATCAAGACACCC	ACCGCGGAATACCGGCGGAAATACCAG	(zostera_marina_Chr05_3947364)	4996.0	9059.0	0.5514957500827906																				6.12594e-248	0.409967	9059.0	48.0	1.32281	0.486036	0.474114	2.494283091802857e-243	True	54M
AGAAGAGAAAGAGAAAAAGAAGAAGAA	GAAGAAATCTATAAAGGAGAAGATCAA	(zostera_marina_Chr03_34651261)	1857.0	2107.0	0.8813478879924063																				1.0061e-08	0.218852	2107.0	48.0	0.711895	1.49454	0.644044	1.514447258096968e-05	True	54M
AGAAGAGAAAGGGATCTAGCGCGTGCC	ACCTTATCGATGACGGATCGCCACTGT	(zostera_marina_Chr01_33957016)	177.0	257.0	0.688715953307393																				1.09365e-09	0.486853	257.0	26.0	1.01493	0.311284	0.311284	1.761342528548775e-06	True	54M
AGAAGAGAACAAACGTGCCTTCTTATA	ATTACCTCTTTGAAATTCTAAATATTG	(zostera_marina_Chr05_1470546)	379.0	768.0	0.4934895833333333																				7.328019999999999e-37	0.54783	768.0	46.0	1.14348	0.529948	0.519531	3.5721926399011334e-33	True	54M
AGAAGAGAACAATGGCCCCACTCACAT	GGTGAATACGTTACCATTTACCACATA	(zostera_marina_Chr01_40719745)	79.0	143.0	0.5524475524475524																				7.25493e-08	0.676929	143.0	18.0	1.25026	0.475524	0.475524	0.000102521884569	True	54M
AGAAGAGAAGGTTGATGATATATAAGA	CAGACCCAGAAGAAATAACCATTGGTT	(zostera_marina_Chr04_11536561)	6163.0	7035.0	0.8760483297796731																				7.48441e-12	0.108351	7035.0	48.0	0.874875	0.171571	0.156787	1.3878908277250686e-08	True	54M
AGAAGAGAATATAACAGAACGAAGGAC	TCAAAAATTGCTGAGTTTCTCCTTCCT	(zostera_marina_Chr01_38309102)	74.0	144.0	0.5138888888888888																				4.68343e-10	0.678125	144.0	18.0	1.45274	0.569444	0.569444	7.730566143168147e-07	True	54M
AGAAGAGAATCTACTGTTGACTCCAAA	CTTTGATGAACTCGAAACTCACTTTTA	(zostera_marina_Chr05_9372444)	365.0	519.0	0.7032755298651252																				6.57755e-07	0.318086	519.0	39.0	1.05687	0.358382	0.350674	0.0008645479935358	True	54M
AGAAGAGACCTTAGTTACAGTGTTAAT	ATCCCCTGTTTTCTTATTTCCTTTGGC	(zostera_marina_Chr01_2601964)	2427.0	2981.0	0.8141563233814156																				9.46459e-33	0.218589	2981.0	48.0	0.986957	0.224086	0.209997	4.1324528867723714e-29	True	54M
AGAAGAGAGAAGACCCAAATTACTCTC	TCCGACTCCAACTCCGACTCCGACTCC	(zostera_marina_Chr06_6898972)	600.0	970.0	0.6185567010309279																				1.48735e-22	0.382555	970.0	38.0	1.55588	0.774227	0.768041	4.648489859024572e-19	True	51M3S
AGAAGAGAGCGACGCCGTAGCTGAAGC	TGAAGCAGCTTCTTGGTTGATTCCGAA	(zostera_marina_Chr05_27953725)	284.0	370.0	0.7675675675675676																				9.38405e-10	0.343941	370.0	29.0	1.0286	4.28919	2.47297	1.5177541344188713e-06	True	54M
AGAAGAGAGGTATTCCTTCTTGCAAAC	CTAGACATCGCCATCGCCATCGCCGCA	(zostera_marina_Chr01_39314766)	1623.0	1824.0	0.8898026315789473																				1.27629e-06	0.185685	1824.0	47.0	0.693276	0.337719	0.298246	0.0016411169468874	True	54M
AGAAGAGATGAGTGCTGAAGTGATTCC	GGCGACGATGGAGAAGTGGATGAGTGG	(zostera_marina_Chr05_25432057)	127.0	220.0	0.5772727272727273																				2.41708e-12	0.617697	220.0	20.0	1.35008	0.45	0.45	4.619122041897091e-09	True	54M
AGAAGAGATGGACGAAGCAAAGCTTCC	GGAGCATGCGCCATCTCGAGCCGTAAG	(zostera_marina_Chr05_2567091)	960.0	1327.0	0.7234363225320272																				2.04175e-11	0.275068	1327.0	45.0	1.1206	0.31575	0.293142	3.684853976839136e-08	True	54M
AGAAGAGATTAACAAGAGGCCATCATG	CCTTCTTTGTCTTAGTGGGAGGAGGTG	(zostera_marina_Chr01_31964603)	2066.0	2298.0	0.8990426457789382																				5.53264e-08	0.186627	2298.0	48.0	0.757853	0.180157	0.124891	7.885369700603199e-05	True	54M
AGAAGAGATTCCCGGAGTCCGGCTTCC	TGAGTTCCTAAGATGATCGTGATTCGT	(zostera_marina_Chr02_27614058)	80.0	240.0	0.3333333333333333																				2.44579e-11	0.553872	240.0	27.0	1.93	1.23333	1.13333	4.3915961464287e-08	True	54M
AGAAGAGATTGGAGTCCACTTGTACAG	AACAAGATGAGAAATGTTATTACCAAT	(zostera_marina_Chr03_24716802)	805.0	1626.0	0.495079950799508																				4.2931600000000005e-55	0.431571	1626.0	48.0	1.30052	0.565806	0.536285	3.1348460843138795e-51	True	2S52M
AGAAGAGATTTCCAGATGGGGTTCCCG	GAGAAGAGATTTCCAGCAAGGCAGCAA	(zostera_marina_Chr04_26492111)	2526.0	4013.0	0.629454273610765																				2.7182e-18	0.180375	4013.0	48.0	1.53018	0.955893	0.931722	7.105450216612598e-15	True	54M
AGAAGAGCAAATTCAAAATTTCCAGAT	GTTTCGCTCTTCAGGGCCTTTTCAAGT	(zostera_marina_Chr01_34325556)	1107.0	1874.0	0.5907150480256137																				3.6598e-42	0.308809	1874.0	48.0	1.4239	0.589114	0.548026	2.0301321997185406e-38	True	46M8S
AGAAGAGCAAATTGAAGAGACTTGAGC	GCTTGATCTGGTTTTCCAGCTGCCAGT	(zostera_marina_Chr06_2688795)	252.0	459.0	0.5490196078431373																				1.09e-15	0.432335	459.0	39.0	1.30082	0.535948	0.485839	2.51166757652054e-12	True	54M
AGAAGAGCAAGAATCCGAGTGTAGGTT	TCAATTGCATTTCGTAACATTCCCCTC	(zostera_marina_Chr06_20857676)	119.0	191.0	0.6230366492146597																				7.11713e-08	0.594828	191.0	21.0	1.19307	0.460733	0.460733	0.0001006353861353	True	54M
AGAAGAGCAAGACTTTGAAGAAGCGGC	GGATTCCGTCGTGGTGCCTCTCGTGCC	(zostera_marina_Chr04_31964825)	2623.0	5079.0	0.5164402441425477																				3.098210000000001e-170	0.599191	5079.0	48.0	1.36682	0.53416	0.51644	8.12220067907395e-166	True	54M
AGAAGAGCACAGTGTGTAGAGTGCAGT	GGCGGCATCTTTCTTACCTCGGAGACT	(zostera_marina_Chr06_4623955)	372.0	944.0	0.3940677966101695																				2.54536e-16	0.320259	944.0	48.0	3.15395	1.15678	1.13559	6.056164033826428e-13	True	54M
AGAAGAGCAGAAGAACAGTAGAAAACA	GCTACTTACAGCTTTTCTGTAGATACT	(zostera_marina_Chr06_29135828)	38.0	72.0	0.5277777777777778																				2.22101e-12	1.0	72.0	6.0	1.08817	0.583333	0.541667	4.254152329128477e-09	True	54M
AGAAGAGCAGCGGGAAGACCAAGAAGA	AGTCGAAGAGCAAGAAGAGCAAGAAAA	False	179.0	574.0	0.3118466898954704																				1.88568e-06	0.385794	574.0	5.0	3.03503	3.94599	2.90592	0.0023930693926359
AGAAGAGCCCTTTCACAAGAGTTCAGC	TAGATACGTACAGCATGGCCAAGATCT	(zostera_marina_Chr04_6920896)	1117.0	2153.0	0.5188109614491407																				2.20046e-06	0.164212	2153.0	48.0	1.2297	0.976312	0.961914	0.0027783698394118	True	54M
AGAAGAGCGGGGAGTATCAAAACAGCG	ACGAGGACGATTCTTTCGTGGGGTTCG	(zostera_marina_Chr03_38186426)	146.0	231.0	0.6320346320346321																				8.24103e-06	0.419443	231.0	25.0	1.42093	0.489177	0.393939	0.009942596373081	True	54M
AGAAGAGCTACCATTATAGTTGTAACT	GGATTGAACATAGTTACAAACACTGGA	(zostera_marina_Chr05_31294360)	3939.0	7862.0	0.5010175527855507																				6.614959999999998e-233	0.408097	7862.0	48.0	1.28561	0.529127	0.518189	2.512424147514072e-228	True	54M
AGAAGAGCTTGGGAAAATCACCGTCGG	AAAGCTACTTTTATGCTCGTTAGGAAA	(zostera_marina_Chr04_28326525)	1628.0	2786.0	0.5843503230437904																				2.08005e-84	0.449916	2786.0	48.0	1.19306	0.437545	0.4257	2.421272074592701e-80	True	54M
AGAAGAGGAAACAAAGCGCCTTGCAAA	TATCAGAGAGGTAAGCTTATATCCACT	(zostera_marina_Chr04_32449578)	110.0	170.0	0.6470588235294118																				4.93121e-07	0.526602	170.0	19.0	1.15101	4.38824	3.04706	0.0006543060266184	True	54M
AGAAGAGGAAAGTGGAATATAACAAAG	CCATGACTCTTTACAACAAGAAGCTGG	(zostera_marina_Chr06_8171802)	1863.0	3010.0	0.618936877076412																				1.09097e-84	0.431063	3010.0	48.0	1.21511	0.393355	0.393355	1.2742992381792367e-80	True	54M
AGAAGAGGAACCATATTTTCCATTGGA	AACACTCCCATCACCGGTCAACGAAGA	(zostera_marina_Chr06_27601489)	857.0	1710.0	0.5011695906432748																				6.03493e-63	0.470564	1710.0	47.0	1.3882	0.55731	0.534503	5.07406451205857e-59	True	54M
AGAAGAGGAAGTTGAGACCGAAGCCCT	CGCAGCTTTTGCTGCTTGAACTTCGTC	False	57.0	109.0	0.5229357798165137																				4.4248e-11	0.958333	109.0	5.0	1.81406	0.899083	0.899083	7.812932116564474e-08				seq_1_542																	True
AGAAGAGGACGATTTTAAAACGGTGTG	AGAATCTGTTCCGACACTGTTCGGGAA	(zostera_marina_Chr01_1936691)	235.0	447.0	0.5257270693512305																				4.52126e-15	0.638939	447.0	22.0	1.32031	0.485459	0.485459	1.0089751712496183e-11	True	54M
AGAAGAGGCAAGAGCCGGGGCCTTCGC	AACTATTGTTGCTTGGGTCTCGTTCTT	False	1248.0	1391.0	0.897196261682243																				2.5316199999999998e-20	0.235609	1391.0	15.0	0.699867	0.148814	0.129403	7.23552559288589e-17
AGAAGAGGCCATCAGAGATGAAAGATC	AAAGTAGTGATGAATTATGATCAGTAT	(zostera_marina_Chr01_30447592)	31.0	60.0	0.5166666666666667																				5.10445e-10	1.0	60.0	6.0	1.10379	0.5	0.5	8.403878467827504e-07	True	54M
AGAAGAGGGCTCGTTCTGCAACCTGAA	AGTGGGAGTTGTTAATGCAGCAACTTA	False	213.0	270.0	0.7888888888888889	-	B56	PF01603.23	0.069	16.1	0.2	0.069	16.1	0.2	1.0	1.0	0.0	0.0	1.0	1.0	1.0	0.0	-	-3.0	1.67886e-08	0.462963	270.0	22.0	0.956023	0.277778	0.214815	2.486925580776137e-05	True	32M185N22M
AGAAGAGGGTAGGAGTTGGTGTACACA	CGGCCAGTTTGGAGAGTGGATAGTCTT	(zostera_marina_Chr05_28650023)	4077.0	5004.0	0.814748201438849																				5.49271e-42	0.235471	5004.0	48.0	1.10075	0.19984	0.194444	3.033917780434263e-38	True	54M
AGAAGAGTAGGTTGAACAAACAATGCC	CTCGCTAACGAGATCCTCATCCTCCAT	(zostera_marina_Chr04_32887085)	1263.0	1414.0	0.8932107496463932																				3.75375e-06	0.188189	1414.0	46.0	0.719611	0.126591	0.113154	0.0046534142841295	True	54M
AGAAGAGTCGAACCCACACACGTGTGT	CGAGGTTGGTTGTCTTGTTCGTAGCGT	(zostera_marina_Chr02_1060334)	1065.0	1304.0	0.816717791411043																				1.80963e-06	0.232059	1304.0	48.0	0.957287	0.20092	0.19862	0.0022999065318598	True	54M
AGAAGAGTGAACATGTTTTCTTCTTTA	AATATCTGGCAAACTTCAGGGCTGACA	(zostera_marina_Chr06_479184)	286.0	476.0	0.6008403361344538																				1.16948e-19	0.494128	476.0	40.0	1.26289	0.432773	0.42437	3.2466572015034983e-16	True	51M3S
AGAAGAGTGTGGGGGTAAATGAAGAGG	AGTTTTTGCGAAGGTGAAGATCGGGGC	(zostera_marina_Chr02_35573916)	551.0	887.0	0.62119503945885																				2.71349e-19	0.367102	887.0	47.0	1.29592	0.552424	0.470124	7.410938706471107e-16	True	54M
AGAAGAGTTCTGAGGTCATATGGGTGG	ATGTGCCAGTCCAAACATAAGTCCATA	(zostera_marina_Chr06_7402881)	92.0	177.0	0.519774011299435																				2.75963e-12	0.603884	177.0	19.0	1.04319	0.480226	0.480226	5.2551331799055404e-09	True	54M
AGAAGATAAAGATCCAGAAGCAGCAGC	AGCAGTAGTGTGAGAGAATCTTGGGTT	(zostera_marina_Chr03_34931748)	397.0	773.0	0.5135834411384217																				3.95035e-34	0.577623	773.0	40.0	1.27501	7.6533	6.674	1.792270114833655e-30	True	54M
AGAAGATAACCCACAAAGTCAATAAAT	CCTTCATCTCCCATTGGCAAACGATGT	(zostera_marina_Chr02_36972923)	537.0	801.0	0.6704119850187266																				9.6159e-11	0.271711	801.0	48.0	1.10312	0.360799	0.355805	1.66174537236131e-07	True	54M
AGAAGATAAGCCAGATGGTTTTGTGTT	TGATTTCTTATAATGATTTAAACTTGT	(zostera_marina_Chr04_26508505)	765.0	1332.0	0.5743243243243243																				1.06529e-43	0.459585	1332.0	48.0	1.26819	0.478228	0.460961	6.125941755514343e-40	True	54M
AGAAGATAATTTATGTCCAAACACTAA	AACAGATACAAATACGAAACAGATGAT	(zostera_marina_Chr06_22853072)	256.0	398.0	0.6432160804020101																				2.17815e-21	0.563662	398.0	22.0	1.17085	0.409548	0.384422	6.50097379556627e-18	True	54M
AGAAGATACAACACTGCACCACACCAC	ATTTTAAACAAGTTTTGATGTTGTGTC	(zostera_marina_Chr01_42194226)	7560.0	12204.0	0.6194690265486725																				0.0	0.515466	12204.0	48.0	1.29427	6.60513	3.68183	0.0	True	21M3D33M
AGAAGATACCCTTGGTGAGGATCTTCT	TGGGGACCTTGGATCCCATGTCAGTGT	False	117.0	266.0	0.4398496240601504																				9.16602e-15	0.551049	266.0	11.0	1.97856	0.906015	0.879699	2.01269380208879e-11
AGAAGATATAATATCTAATGATTCACC	AAAGAGATCCATAGACGGAACATAGAC	(zostera_marina_Chr03_31751102)	58.0	118.0	0.4915254237288136																				4.20526e-10	0.779355	118.0	13.0	1.3697	0.762712	0.661017	6.96317910931992e-07	True	54M
AGAAGATATCTATCTTCAGTGGTGGGA	GGGGTATATGTAAAACCCAAAGCACCT	(zostera_marina_Chr03_29348674)	313.0	644.0	0.4860248447204969																				1.93949e-38	0.52	644.0	41.0	1.28729	0.602484	0.545031	9.829902091604771e-35	True	54M
AGAAGATATCTTTCAATTCAAAAATAG	CAGCTTCGTATGTATCTGAATAAGGAG	(zostera_marina_Chr06_477499)	530.0	1079.0	0.4911955514365153																				2.0225e-39	0.444039	1079.0	47.0	1.2123	1.04634	1.03614	1.0508224267489162e-35	True	54M
AGAAGATATGAGCGAACTGAGACTAGA	AGATGGTGGAGGAAGGTCACTTCTAGC	(zostera_marina_Chr02_38121334)	2449.0	3233.0	0.7575007732755954																				1.39581e-41	0.397163	3233.0	39.0	1.08377	0.952366	0.930405	7.632743373353661e-38	True	54M
AGAAGATATTATTGTTACACATTAATG	ATGCGAAATTCAATTCTCTGCAAACAG	(zostera_marina_Chr05_24381037)	1422.0	1648.0	0.8628640776699029																				1.11143e-13	0.254653	1648.0	48.0	0.731459	0.160801	0.144417	2.2976926671194464e-10	True	54M
AGAAGATCATGACATGGAAAATCTTCT	CTTTTTGGGCCTGGCAACTTTAGCAAC	(zostera_marina_Chr02_35108767)	968.0	1825.0	0.5304109589041096																				1.75162e-75	0.451702	1825.0	46.0	1.24804	0.494795	0.486575	1.7934137118761789e-71	True	54M
AGAAGATCCAATCCGGTGAGATATTTA	GTAGCGACAGGTGAGGAGGCTTGGAGA	(zostera_marina_Chr03_39337912)	67.0	133.0	0.5037593984962406																				3.83048e-15	0.848101	133.0	15.0	1.05617	0.503759	0.503759	8.579516438418521e-12	True	54M
AGAAGATCCAGCTCTTACGAGCAACGG	GGGTCATCGTCGGACTTGGCTCGACAG	(zostera_marina_Chr05_2942125)	258.0	439.0	0.5876993166287016																				1.26289e-17	0.537157	439.0	33.0	1.3857	0.496583	0.457859	3.1997051827075584e-14	True	54M
AGAAGATCCTCGGAATCTCTTATCCCC	ATTTTCGGTAATTCCACCGACGATGGC	(zostera_marina_Chr03_37703847)	2316.0	3493.0	0.6630403664471801																				2.32127e-09	0.146908	3493.0	48.0	1.28504	2.54022	2.51675	3.6560030613874488e-06	True	54M
AGAAGATCCTCTTCTGACCAGAATAGA	GGGGAATCGGTAACTTCTGGGAGAATA	False	712.0	821.0	0.8672350791717418																				2.30307e-11	0.251944	821.0	44.0	0.727658	0.137637	0.137637	4.142367335449705e-08	True	36M74N18M
AGAAGATCCTTCAAGGTTAGATAGTTG	TCAAGGCCCGTTTTTACTGCCACCAAC	(zostera_marina_Chr03_39052624)	337.0	522.0	0.6455938697318008																				2.13835e-08	0.312948	522.0	44.0	1.21104	0.507663	0.457854	3.142266061692663e-05	True	54M
AGAAGATCGAGCTGTGTCGCAGCTTAC	AAACCAATTAGGATTGAATAATAACAT	(zostera_marina_Chr04_8351137)	3170.0	4214.0	0.7522543901281443																				7.510940000000001e-24	0.250779	4214.0	48.0	1.25851	0.31158	0.283341	2.4645770459904675e-20	True	54M
AGAAGATCGATATACTGAAAATCACAA	TATCAACTATTTTCCTATTCAATTAAT	(zostera_marina_Chr06_9417390)	320.0	517.0	0.6189555125725339																				9.411649999999999e-21	0.495022	517.0	26.0	1.28007	1.21277	1.12766	2.738692591616766e-17	True	54M
AGAAGATCGTCAACAAGAATTCTGGAA	TTTACAGAGATCTCAGTGAAGAACTCA	(zostera_marina_Chr01_37105365)	505.0	730.0	0.6917808219178082																				9.31874e-13	0.339398	730.0	46.0	1.24338	0.347945	0.326027	1.8252415743020398e-09	True	54M
AGAAGATCGTCGTCATCATCATTATTG	TTATTCATTCGGCCAGAAACAAGCTCT	(zostera_marina_Chr01_32575205)	1772.0	2220.0	0.7981981981981981																				3.8371e-06	0.125844	2220.0	47.0	1.0116	0.408108	0.393243	0.0047533965659563	True	54M
AGAAGATCGTCTTCATCGTCATCAATA	TCATTATTGTTATTCATTCGACCAGAA	(zostera_marina_Chr04_13170514)	116.0	168.0	0.6904761904761905																				6.29953e-11	0.779727	168.0	15.0	1.25627	2.52976	2.2381	1.101822639836651e-07	True	54M
AGAAGATCGTGCACTTACATGGTGGCG	GCTGACAAAGATGAGAGAAAGAAGAAG	(zostera_marina_Chr01_11303346)	203.0	341.0	0.5953079178885631																				2.39382e-06	0.501873	341.0	9.0	1.19805	0.416422	0.416422	0.003014048056245	True	54M
AGAAGATCTAAATTAGTTGGACCTAGA	CTAGACTGGGATGTTGCCCAATTCTCT	(zostera_marina_Chr04_27724148)	9251.0	10682.0	0.8660363227859952																				3.67647e-161	0.300966	10682.0	38.0	0.831246	0.155027	0.145666	9.031079225851391e-157	True	54M
AGAAGATCTACTCAAAAGCTTCGAAAA	TATGGTAAAGAGCTTACGAGAACAACC	(zostera_marina_scaffold_145_44818)	1449.0	2535.0	0.5715976331360947																				1.48699e-07	0.170751	2535.0	47.0	1.89213	0.713215	0.700197	0.0002053512688761
AGAAGATCTGGGGAGAGAGTCCCGTGT	GAGTTCGAATCGCTTCTGTCAAGCTCA	(zostera_marina_Chr03_35888298)	1050.0	1338.0	0.7847533632286996																				5.86544e-19	0.311166	1338.0	46.0	1.15746	0.2429	0.240658	1.5792235171970936e-15	True	54M
AGAAGATCTTCAAGCTCCTGACTAGGA	ATCAACTCTCCGAACTCTTCAATACTC	(zostera_marina_Chr05_18004193)	6953.0	7925.0	0.8773501577287066																				1.3726300000000002e-34	0.179331	7925.0	48.0	0.81457	0.162145	0.143722	6.305868793992858e-31	True	54M
AGAAGATCTTGTACCGCTCATCCATGG	AGACGACAGACATTGAGTGGACCAATC	(zostera_marina_Chr02_34794150)	11034.0	12082.0	0.9132593941400432																				9.67797e-41	0.117904	12082.0	48.0	0.671202	0.110164	0.0966727	5.193061851741831e-37	True	54M
AGAAGATGAAATAACTTAGTGAAGAAG	AAGAAGAAGAAAGTACCCCTTCCTTCT	False	203.0	350.0	0.58																				1.24794e-09	0.412092	350.0	35.0	1.56062	3.91143	2.51143	2.00176065813048e-06	True	43M127N11M
AGAAGATGAAGAAGAACAAGAAGATGG	AGAAGAACAAGAAGATGGAGAAGAAGA	(octopus_NC_069002.1_11603912) (zostera_marina_Chr03_36814712)	233.0	470.0	0.4957446808510638																				3.71249e-08	0.331417	470.0	29.0	1.26649	0.585106	0.570213	5.3584695965751074e-05	True	54M
AGAAGATGACGAAGTTCCTTTGGTAAA	TGAGATTGATGAAAGTGAGGAGGACGA	(zostera_marina_Chr04_2229884)	191.0	325.0	0.5876923076923077																				1.98062e-10	0.451049	325.0	33.0	1.69061	0.713846	0.630769	3.352505711176465e-07	True	54M
AGAAGATGACGCTCCAGGAGTATAAAT	GTTCTGCGCTGCATCGCTGTTGAAGAA	(zostera_marina_Chr05_31130295)	192.0	438.0	0.4383561643835616																				3.1231e-07	0.331029	438.0	25.0	1.93107	2.06164	2.06164	0.000420840571515	True	54M
AGAAGATGATAAGCCAATCGTCATTTC	CATCCTCATTCGCCCCTCGCCGAGAGG	(zostera_marina_Chr03_3687913)	2380.0	3083.0	0.7719753486863444																				9.43007e-47	0.299788	3083.0	48.0	1.08994	0.29387	0.271164	5.812303315069887e-43	True	54M
AGAAGATGATAATTCAAGATTACAATG	GCAGATGATGACGAGACAGTGGCGGAA	(zostera_marina_Chr02_5567539)	536.0	999.0	0.5365365365365365																				1.82359e-36	0.454221	999.0	48.0	1.43068	0.527528	0.500501	8.795416955290575e-33	True	54M
AGAAGATGATCTATGGAGAGCTTTAGG	TGGGTCGGAGTTCACGGCTACTATGAG	(zostera_marina_Chr06_22530681)	199.0	346.0	0.5751445086705202																				2.06787e-17	0.552072	346.0	29.0	1.32468	0.433526	0.433526	5.18529356329313e-14	True	54M
AGAAGATGATGTATCACAGTCCGTAAC	ATCAAATTTCCGTTTGAGTTGCTTATC	(zostera_marina_Chr03_32154536)	496.0	668.0	0.7425149700598802																				4.10464e-09	0.341341	668.0	45.0	1.15619	0.299401	0.284431	6.354235121514896e-06	True	54M
AGAAGATGCATGCTCACTCCAACTACT	TTCAACAAAATTGGGCAATTCATTAAC	(zostera_marina_Chr03_36681053)	1112.0	1639.0	0.6784624771201953																				2.58194e-39	0.353818	1639.0	48.0	1.18948	0.366687	0.351434	1.3382533676965244e-35	True	54M
AGAAGATGCCTCTTTTCACCAAAAATA	AAAGCGTCCAAACTAGCATTTTCCATG	False	1508.0	2975.0	0.506890756302521																				6.75553e-07	0.137596	2975.0	48.0	2.11422	0.643025	0.614118	0.0008872171080931	True	35M76N19M
AGAAGATGCTTCAAACAATACTAAAAA	TAGTTTGAATTGGTGTTTTGGAAAACA	(zostera_marina_Chr04_28430637)	137.0	221.0	0.6199095022624435																				1.09888e-09	0.594825	221.0	23.0	1.09928	0.457014	0.411765	1.7694231350102583e-06	True	54M
AGAAGATGCTTTTAACCATTCAAATTG	TAAGTTCTGTCCCTTCCAGCATTTACC	(zostera_marina_Chr06_3423338)	124.0	248.0	0.5																				2.56373e-09	0.483967	248.0	27.0	1.13505	0.516129	0.516129	4.025704733652236e-06	True	54M
AGAAGATGGAGAGGATTTTGTCAAGAT	ACAAAGATGAATGGTGTGTAACGAAAA	False	1912.0	2833.0	0.674902929756442																				6.36028e-57	0.448198	2833.0	46.0	1.28127	0.82245	0.819979	4.808232113481065e-53	True	21M57N33M
AGAAGATGGCGATAAGAGAGATGATGA	AGACAAACCAGGGAATAAGAGGGGTCG	(zostera_marina_Chr03_22854121)	1094.0	1444.0	0.7576177285318559																				4.74232e-13	0.271277	1444.0	47.0	0.987612	0.262465	0.25554	9.458132802904051e-10	True	54M
AGAAGATGGCTGATTTTAGACAACATG	AGGTTTGAAATCGGCCAAGAGAGTCTA	False	372.0	484.0	0.768595041322314																				8.89071e-12	0.327391	484.0	34.0	1.00143	0.252066	0.25	1.6409624881493416e-08	True	9S45M
AGAAGATGGGAAGAACAGAAAGCTGTT	ATTCGATCGATCGATCGATCGATCGAT	(zostera_marina_Chr03_32774513)	402.0	618.0	0.6504854368932039																				5.67657e-27	0.464222	618.0	40.0	1.14916	0.391586	0.359223	2.079451240933076e-23	True	54M
AGAAGATGGGCAAACGATAAGAGTTGC	AGAACTTGTTATTGTCGAAAATGAAGC	(zostera_marina_Chr01_33637722)	62.0	100.0	0.62																				1.5386e-06	0.666667	100.0	12.0	1.38834	1.32	1.06	0.0019666486477101	True	54M
AGAAGATGGGTAGAATGAGATTTGAGT	ATTCTTGATAGGGACGTAATTTGAACT	(zostera_marina_Chr04_29546288)	3430.0	4483.0	0.7651126477805041																				8.068339999999999e-66	0.307164	4483.0	48.0	1.04722	0.292438	0.261209	7.114808882267502e-62	True	54M
AGAAGATGGTAAGAGGAGCCGTTTTAA	CCGGAGAAGGAGATACCGGAGCAGGTT	(zostera_marina_Chr05_5650835)	4191.0	5831.0	0.7187446407134283																				8.52511e-119	0.305605	5831.0	48.0	1.18743	0.302864	0.29669	1.46949757222835e-114	True	54M
AGAAGATGTACTTTGTTGCTGCTGATG	GTGATGGTGATGAAGAAGATGAATCAT	(zostera_marina_Chr05_2063085)	164.0	304.0	0.5394736842105263																				1.8581e-12	0.499328	304.0	21.0	1.21997	3.63158	3.16118	3.575100270067511e-09	True	50M4S
AGAAGATGTAGCGCGGATTTGGATGTC	TATGCTTCATCGTGCCTCTATTCATAT	(zostera_marina_Chr03_28077819)	452.0	874.0	0.517162471395881																				9.04883e-32	0.499545	874.0	47.0	1.28634	0.517162	0.51373	3.8404532632128156e-28	True	54M
AGAAGATGTGCCGCCCCAGCCAAACTC	CCCTCCTAAATCTGTCAGGCGCGCTGC	False	1186.0	1380.0	0.8594202898550725																				2.09011e-33	0.252815	1380.0	17.0	0.904191	0.557971	0.49058	9.292786941892014e-30
AGAAGATTATAAATAAATAAATATCAT	CTAGGGAATATAAATGTTTACAGAACA	(zostera_marina_scaffold_1308_30021)	192.0	378.0	0.5079365079365079																				3.04045e-15	0.475277	378.0	31.0	1.20225	0.560847	0.518519	6.846070071335006e-12	True	54M
AGAAGATTATTGGAACCATGATGATCC	CACTATTGTGTTGCACATTACAATCAA	(zostera_marina_Chr06_26407201)	2883.0	5647.0	0.510536568089251																				9.72277e-15	0.127838	5647.0	48.0	1.24138	0.989552	0.978573	2.1320139382109728e-11	True	52M2S
AGAAGATTCCAGTGCTGGTTTACAAGC	ATTCATGAGTGTGTCACCACCTTGAAT	(zostera_marina_Chr01_10349314)	446.0	675.0	0.6607407407407407																				4.0572e-30	0.53894	675.0	39.0	1.16415	0.34963	0.34963	1.6410443523432658e-26	True	54M
AGAAGATTCGGTTATCTGGATAGACGG	AGCAATGGATTTTACGGCTGGAGATGC	(zostera_marina_Chr03_32513722)	3569.0	3835.0	0.9306388526727508																				4.46532e-07	0.110557	3835.0	48.0	0.546376	0.10352	0.0857888	0.0005943959799359	True	54M
AGAAGATTCTTACGGATTTAAATATTC	AGTATTCCTTCCTTGACGGCAAGACCG	(zostera_marina_Chr03_37428874)	3595.0	5359.0	0.670834110841575																				2.00432e-165	0.421346	5359.0	48.0	1.25249	0.367046	0.357716	5.076871641076533e-161	True	54M
AGAAGATTGACCCTGAAGTTGATGCTG	GTTTTGATTATATTGTGAATTTCTAGC	(zostera_marina_Chr03_35509344)	119.0	206.0	0.5776699029126213																				1.26796e-09	0.555241	206.0	26.0	1.18764	1.06796	0.873786	2.032998424710136e-06	True	54M
AGAAGATTGAGACATTTTAGGAAGAAC	CACTGGGACTGGGACTGGGGCTGGAGC	(zostera_marina_Chr01_42064702)	1781.0	2937.0	0.606401089547157																				9.3122e-60	0.343449	2937.0	48.0	1.49822	1.16547	1.15832	7.420275966135959e-56	True	54M
AGAAGATTGGACCATTCTGGTTGTACA	TATGAGGTTGCTGTACTTGGAAGAATG	(zostera_marina_Chr02_3520554)	1337.0	2392.0	0.5589464882943144																				3.94653e-55	0.366148	2392.0	48.0	1.22593	0.4699	0.461957	2.883460853662042e-51	True	54M
AGAAGATTGGTACCCTGGTGTAATCAA	TGTAGTGGTAGATGTGGAAGAATTCCC	(zostera_marina_Chr03_38741137)	119.0	194.0	0.6134020618556701																				3.18317e-09	0.562439	194.0	26.0	1.00206	0.386598	0.386598	4.967037934069546e-06	True	54M
AGAAGATTGTGTTCCTGCTATATCAAT	TCCAGAGTTAGCAGAAAGCAGTCAAGT	False	33.0	61.0	0.5409836065573771																				4.49782e-09	1.0	61.0	7.0	0.995148	0.459016	0.459016	6.9426521589183225e-06	True	34M279N20M		seq_1_543																	True
AGAAGATTGTTCATACTCTCCTGTTAT	TTGACTATTTCCATTACCTGGAATGTG	(zostera_marina_Chr06_8097165)	458.0	856.0	0.5350467289719626																				9.00192e-36	0.442778	856.0	46.0	1.26146	9.00818	6.31075	4.2670349365933187e-32	True	54M
AGAAGATTTAAGCAGCTAGCAACAGAA	AGAACAGTGTAGCAAGCTCGAACATCC	False	639.0	859.0	0.7438882421420256																				4.29463e-16	0.325404	859.0	48.0	1.06641	0.291036	0.266589	1.0102060573345208e-12	True	31M2305N23M
AGAAGATTTCTAGGCAAAAAGCTTGCA	ACCGCACAGAAAAGGCGGTGGCCTGAG	(zostera_marina_Chr01_8184156)	1529.0	2072.0	0.737934362934363																				1.33891e-17	0.222149	2072.0	48.0	1.32448	2.92037	0.591216	3.387923474038912e-14	True	54M
AGAAGATTTGAATAGTATGTGTAGCCG	GTTTCAGGTTTCTCGGATCTTGAGTAA	(zostera_marina_Chr05_26265135)	3393.0	4922.0	0.689353921170256																				5.30912e-26	0.212467	4922.0	48.0	1.11601	0.336245	0.324868	1.8823891032392312e-22	True	54M
AGAAGATTTGATTTTTCGTGTACCCGT	CTTCAATCCGGTACTTCATGACCAACC	(zostera_marina_Chr02_34793787)	292.0	365.0	0.8																				9.38412e-08	0.337478	365.0	24.0	0.907838	0.2	0.2	0.0001315151663409	True	54M
AGAAGATTTGGAATGTCATATCCCAAC	ATATCTTCGACAGATTGTAACAACTTA	(zostera_marina_Chr03_27586048)	280.0	437.0	0.6407322654462243																				5.80859e-19	0.443996	437.0	35.0	1.18045	0.414188	0.398169	1.564218568054338e-15	True	54M
AGAAGATTTGTGTGGTTGTCAGTTTGG	AATCGGTTGATCTTAACTCCATATATG	(zostera_marina_Chr03_37139777)	286.0	501.0	0.5708582834331337																				3.21585e-17	0.524331	501.0	34.0	1.09529	0.469062	0.453094	7.988583562848495e-14	True	54M
AGAAGCAAAAACAAAACTGCGCAAGCG	CTGCTTCCAGAAGAGAAGAAGAGAGAA	(zostera_marina_Chr05_30547676)	953.0	1509.0	0.6315440689198144																				4.5534e-42	0.441901	1509.0	48.0	1.11563	2.8774	1.80517	2.5202824539401976e-38	True	54M
AGAAGCAAACATTTTAAATGACATGTG	AGAATCTAAATGTAGATCTGTCTAATT	(zostera_marina_Chr01_34249610)	507.0	1006.0	0.5039761431411531																				3.23236e-26	0.388833	1006.0	48.0	1.27617	0.555666	0.518887	1.1540813500067781e-22	True	54M
AGAAGCAAACTAGTTTTCTTCGACAAC	AGACTCTACAGTTTCGATCTCGAGGAT	(zostera_marina_Chr05_4632920)	110.0	213.0	0.5164319248826291																				1.07385e-13	0.728956	213.0	21.0	1.06603	0.483568	0.483568	2.2220457929220063e-10	True	54M
AGAAGCAAAGGCCTTGATAAGAACAAA	GAATTTACGATCCGGACGAAGTGCAGG	(zostera_marina_Chr02_27927180)	2175.0	4184.0	0.5198374760994264																				4.139909999999999e-65	0.338575	4184.0	48.0	1.36376	0.527247	0.504541	3.6085097040541936e-61	True	54M
AGAAGCAAAGTTGATGTCATGAGTCTT	AAGAAACTCTTTTGCAATATCAGATGA	(zostera_marina_Chr04_30978324)	7159.0	8395.0	0.8527695056581298																				2.26575e-97	0.38925	8395.0	42.0	0.883979	0.332222	0.288148	3.092730373824267e-93	True	54M
AGAAGCAAATATGTAGCCAAATACCAA	AACATCAGTATTTTCCCTTGAGCCATC	(zostera_marina_Chr06_19714456)	2985.0	5678.0	0.5257132793237055																				1.37051e-219	0.47912	5678.0	48.0	1.33387	0.52906	0.49771	4.851991482156014e-215	True	54M
AGAAGCAACAATGGGGGTGGAAAGTGG	AATATGAGCAGAGAGACGTGAAGACAA	(zostera_marina_Chr01_6742650)	122.0	198.0	0.6161616161616161																				6.92968e-06	0.463905	198.0	23.0	1.0768	0.39899	0.39899	0.0084108119806501	True	54M
AGAAGCAACATCCTTGGAATTCTTCTC	CTTCTCTCGATTTTGCTTCTCACCAAC	(zostera_marina_Chr04_5999629)	835.0	1489.0	0.5607790463398253																				4.15617e-37	0.356818	1489.0	47.0	1.38022	7.59234	6.32841	2.039352293167095e-33	True	54M
AGAAGCAACATTCAGTGGTGGAGGAGT	GCCTGGAGTGGTGGTGGGTGTGGTAGG	(zostera_marina_Chr06_22335921)	1503.0	1962.0	0.7660550458715596																				1.57225e-09	0.236799	1962.0	45.0	1.03529	0.260449	0.253313	2.5049397903457848e-06	True	54M
AGAAGCAACTCTGGTAGAGATTTGCTT	CGTTCGAGAGAGCGAGAAGAAACAGCA	(zostera_marina_Chr01_39144596)	643.0	1219.0	0.527481542247744																				5.53988e-29	0.395448	1219.0	48.0	1.15794	7.4397	4.18622	2.1644571216303044e-25	True	36M18S
AGAAGCAAGTAGTTACCAAGCATCGTA	GCAATTTCCAATCATTCGAGCTTGCAC	(zostera_marina_Chr03_39120510)	1801.0	2059.0	0.8746964545896067																				3.83971e-09	0.188663	2059.0	48.0	0.729108	0.18067	0.138417	5.956742941576639e-06	True	54M
AGAAGCAAGTGAGCTCGAATTCGGAGC	ATTGGGGGTGAAACGGGAGATGGAAGG	(zostera_marina_Chr05_24828138)	286.0	466.0	0.6137339055793991																				3.07474e-10	0.37981	466.0	40.0	1.1299	0.39485	0.39485	5.138742261292982e-07	True	54M
AGAAGCAATAGTCAGTTCTCATCGGCA	ATGCTTAAACGCATTGTCGTCAAGGGA	False	240.0	391.0	0.6138107416879796																				4.17989e-11	0.358417	391.0	16.0	1.89639	0.57289	0.565217	7.391902535380149e-08
AGAAGCAATCACACTGAGAATGAATGG	AGCCCTTGATATAAATGGAGAATGGTC	(zostera_marina_Chr04_1520473)	646.0	732.0	0.8825136612021858																				1.09363e-13	0.225179	732.0	30.0	0.637398	0.161202	0.124317	2.261874429387396e-10	True	54M
AGAAGCAATCGCTATAGATGATGATGG	CACATGAGATATCTGAAAATTACGGAT	(zostera_marina_Chr03_39324516)	356.0	697.0	0.5107604017216643																				1.12559e-20	0.430291	697.0	42.0	1.12669	0.506456	0.496413	3.264398150173652e-17	True	54M
AGAAGCAATTCTCTTTTTAACTTTTCC	TTGCTGCTCGCTCTTTAGAGGAATAAG	(zostera_marina_Chr06_27244949)	121.0	242.0	0.5																				5.49512e-15	0.651524	242.0	20.0	1.17213	0.504132	0.504132	1.2208920840322106e-11	True	54M
AGAAGCAATTGCAAATCCTTCTCCAGT	ATTTAGAGCCTTGTCAAAATCTTCCTT	(zostera_marina_Chr04_3291232)	395.0	608.0	0.649671052631579																				8.42266e-19	0.41061	608.0	42.0	1.18602	0.363487	0.360197	2.251693841572037e-15	True	54M
AGAAGCACACGTCTGAACTCCAGTCAC	CAACTCCAATCTCGTATGCCGTCTTCT	False	34.0	156.0	0.2179487179487179																				1.43898e-08	0.673077	156.0	13.0	4.79963	4.60897	4.34615	2.142352890544636e-05
AGAAGCACAGAAATCTTCAAAGTTCAT	CTTTCTGTGTGTAAGGGATGCAAGCGC	(zostera_marina_Chr05_30219318)	1329.0	2651.0	0.5013202565069785																				1.25957e-99	0.447304	2651.0	48.0	1.34548	0.543191	0.539042	1.765445797776221e-95	True	52M2S
AGAAGCACAGGACTCCTCGGAGATACA	TCATCAACTTTTTCCTCATTCACCTCA	(zostera_marina_Chr03_3193405)	677.0	915.0	0.7398907103825136																				3.61675e-16	0.29274	915.0	39.0	1.05893	0.303825	0.284153	8.54151757377753e-13	True	54M
AGAAGCACCAGGGAGCCTGAGCCCCAC	TTATTAAAATCACACACATGATACATA	(zostera_marina_Chr05_7586645)	404.0	816.0	0.4950980392156863																				6.22239e-34	0.505372	816.0	45.0	1.26461	2.52574	1.49877	2.807462427244568e-30	True	2S44M8S
AGAAGCACCTCCAAGCATTACGACTGT	GACGAGAAGATAATTGATTGGTGGTGA	(zostera_marina_Chr05_1405844)	123.0	164.0	0.75																				5.29951e-08	0.547945	164.0	17.0	0.893772	0.317073	0.317073	7.56340890292929e-05	True	54M
AGAAGCACCTGACCGTAAATTAACTCT	AATTGTCCCTTAAGTGACTCATAAGGA	(zostera_marina_Chr03_27057817)	386.0	517.0	0.746615087040619																				2.28395e-08	0.38649	517.0	39.0	0.943193	0.255319	0.255319	3.3484989503136865e-05	True	48M6S
AGAAGCACCTGGTGGTTCTGCTGCTGC	TGGGAGGGCAGTTGTGTGATGCTCTGT	(zostera_marina_Chr06_23597016)	1102.0	1368.0	0.8055555555555556																				2.21649e-26	0.473198	1368.0	34.0	0.962728	0.245614	0.211988	7.958061823750879e-23	True	54M
AGAAGCACGAGCTTTGCTCAATTGGGA	CAGTTCCTTGTTATTGGTAACTTGACT	(zostera_marina_Chr04_1987708)	954.0	1137.0	0.8390501319261213																				5.75986e-22	0.254681	1137.0	37.0	0.794504	0.17854	0.171504	1.760051727894378e-18	True	54M
AGAAGCACGAGTTTTGGGGTCAGCATT	GTTCAAGTTATCCATGACCTTGGTGCG	(zostera_marina_Chr05_1398966)	10010.0	10872.0	0.9207137601177336																				1.52616e-19	0.120698	10872.0	48.0	0.66381	0.124908	0.106972	4.214066270074802e-16	True	54M
AGAAGCACGATCAAGAACCTTGCATTT	TGATGCAGTGCCGTCGTATAAATTATT	(zostera_marina_Chr04_33513430)	506.0	983.0	0.5147507629704985																				5.6434e-43	0.616328	983.0	44.0	1.15478	0.521872	0.494405	3.1898973411101206e-39	True	54M
AGAAGCACGTAGAGTAGCACACCACAA	GACCAGAGATCAGTTTTGGTTCCATCG	(zostera_marina_Chr01_2859831)	530.0	1000.0	0.53																				3.08157e-41	0.675963	1000.0	47.0	1.30903	0.488	0.488	1.6724308923306903e-37	True	54M
AGAAGCAGAAGCAGGAGGAAGAACTCG	CCCGTTTTTGAACAACTGAACGCCACC	(zostera_marina_Chr03_38912788)	4623.0	5304.0	0.871606334841629																				4.50929e-22	0.152643	5304.0	48.0	0.973921	0.176471	0.154977	1.3834025047909986e-18	True	54M
AGAAGCAGACGGAGGTTGGAGTAAACG	GCGATTTTAAATTCGCCATCGGAGACA	(zostera_marina_Chr05_1699246)	596.0	775.0	0.7690322580645161																				7.382909999999999e-22	0.331059	775.0	39.0	0.948681	0.270968	0.249032	2.246114212445124e-18	True	54M
AGAAGCAGAGAAGAGGAACCATATTTT	CCATTGGAAACACTCCCATCACCGGTC	(zostera_marina_Chr06_27601497)	931.0	1889.0	0.4928533615669666																				2.2971500000000003e-53	0.4666	1889.0	47.0	1.43676	0.566437	0.550026	1.6250996455552738e-49	True	54M
AGAAGCAGAGGAAGAGGAGGCGAGACT	TCTTCTGGTCTGAGAAACAGATCCGAG	(zostera_marina_Chr03_37016256)	13093.0	20273.0	0.6458343609727223																				1.08755e-201	0.321161	20273.0	48.0	1.62528	0.382528	0.371726	3.4798550927739523e-197	True	54M
AGAAGCAGATAAAAGTCCTACGTGTGT	ACTACTACTGCTGCTCTCATGTGTTCC	(zostera_marina_Chr02_36486960)	1115.0	1672.0	0.6668660287081339																				1.3866500000000002e-32	0.329793	1672.0	48.0	1.24287	0.365431	0.358852	6.02637550471966e-29	True	54M
AGAAGCAGCAGCACAGAGAGAACAAGC	ATGCATAGAGACAGCCTTTCTCCTCAC	False	4733.0	5815.0	0.8139294926913155	-	CYSTM	PF12734.10	0.0065	20.7	8.7	0.0065	20.7	8.7	1.0	1.0	0.0	0.0	1.0	1.0	1.0	1.0	-	-3.0	4.82518e-06	0.113133	5815.0	47.0	0.945726	3.80447	2.65021	0.0059317430146577	True	26M62N28M
AGAAGCAGCAGCAGGAGAAGAAGAAGC	AGCAGCAGAAACTGGGGGAGGAGAGTG	(zostera_marina_Chr03_2210319)	3975.0	5784.0	0.6872406639004149																				1.48271e-109	0.353884	5784.0	48.0	2.05178	3.36428	3.08696	2.3244041892351462e-105	True	54M
AGAAGCAGCAGTATTTAACTCATCTTC	TCTTTGGTACTTCTCATACGAATCGAT	(zostera_marina_Chr06_26907148)	1201.0	1802.0	0.6664816870144284																				9.76166e-30	0.335263	1802.0	48.0	1.28559	0.403996	0.355161	3.901409805455347e-26	True	54M
AGAAGCAGCGGTTTGCATTTCTTGTTC	GAAATCAAGAGCAACATAAGAAAGTTT	False	31.0	84.0	0.369047619047619																				8.30842e-07	0.870968	84.0	3.0	2.83773	1.80952	1.80952	0.0010837746192695
AGAAGCAGCTACATTCTCCTTAACCTG	GTTAATGTAGTTCATTCCTACCAAAAT	False	1353.0	2673.0	0.5061728395061729																				3.2165399999999994e-101	0.485548	2673.0	48.0	1.34364	0.549196	0.531987	4.591636390257284e-97	True	24M71N30M
AGAAGCAGGAGGAAGAACTCGCCCGTT	TTTGAACAACTGAACGCCACCACCATC	(zostera_marina_Chr03_38912782)	4353.0	5042.0	0.8633478778262594																				4.22159e-37	0.193596	5042.0	48.0	1.05174	0.178897	0.157676	2.07108890468386e-33	True	54M
AGAAGCAGGTTCAAATCGACAAACACA	ATCATATATATTACCTTGAACCAGCTT	(zostera_marina_Chr02_1410334)	592.0	1023.0	0.5786901270772239																				2.18794e-21	0.369777	1023.0	47.0	1.17214	0.449658	0.438905	6.529844568827223e-18	True	54M
AGAAGCAGTGCTAGAGTTAGACTTTCG	TCGACGTTCATTTTCGGCTCTCCAGCT	(zostera_marina_Chr03_38595164)	2335.0	2582.0	0.9043377226955848																				1.73601e-12	0.147222	2582.0	48.0	0.677902	0.120062	0.105732	3.346083706059737e-09	True	54M
AGAAGCAGTTCCAGATACATCACCTAT	GTGATTTCCAGCTGAAGAACGAACGAT	False	674.0	1168.0	0.577054794520548																				1.9171e-37	0.452511	1168.0	46.0	1.1391	0.442637	0.438356	9.484529544018254e-34	True	31M74N23M
AGAAGCAGTTCGTTCCTCCTATACCGA	AGGGAAATGGAATTCGAACATCTCCGC	(zostera_marina_Chr05_20917438)	242.0	443.0	0.54627539503386																				3.68002e-09	0.390895	443.0	33.0	1.19826	0.469526	0.469526	5.7156946366931065e-06	True	54M
AGAAGCATAAGAACGCATTTTGTCTTT	CCCAGGCACGTACTGAGAGCATGAGTA	(zostera_marina_Chr01_39819827)	459.0	652.0	0.7039877300613497																				2.09059e-24	0.512924	652.0	40.0	1.01435	0.303681	0.303681	7.000771799711008e-21	True	54M
AGAAGCATATGCCAAACAAGAGCAGTT	GTTTGAGCAACGAATTTTGCAGGCATC	(zostera_marina_Chr04_23956983)	35.0	65.0	0.5384615384615384																				2.26621e-06	0.972222	65.0	7.0	1.09304	0.461538	0.461538	0.0028584353237135	True	54M
AGAAGCATATTTCCATCACCATCATCA	TCCCCATCTCCATCATTTGCCATCGCA	(zostera_marina_Chr05_1327360)	881.0	1473.0	0.5980991174473863																				8.411799999999999e-37	0.375369	1473.0	46.0	1.31298	0.444671	0.437882	4.09422754646512e-33	True	54M
AGAAGCATCATACATCACAATTGCTGC	GAGGACGAGTGAAATAGCAAACGCAGA	False	1298.0	1732.0	0.7494226327944573	-	DUF212	PF02681.17	0.011	19.8	1.1	0.011	19.8	1.1	1.0	1.0	0.0	0.0	1.0	1.0	1.0	0.0	-	-1.0	1.6158700000000002e-18	0.278485	1732.0	48.0	1.06005	0.285797	0.268476	4.2672744671263055e-15	True	18M451N36M
AGAAGCATCCAGGACAGACCCTGTAGT	GATCTCTCTCTCGTCATCTTCTTCCTT	(zostera_marina_Chr06_22724346)	2309.0	3928.0	0.5878309572301426																				9.4117e-174	0.559327	3928.0	48.0	1.46043	0.455448	0.443737	2.5285264158606066e-169	True	54M
AGAAGCATCCATCTTAGACAACTTTCT	GCGACGAACACCACCACTTTGTGAACT	(zostera_marina_Chr01_32148736)	412.0	802.0	0.513715710723192																				8.20018e-37	0.499103	802.0	46.0	1.24166	0.548628	0.537406	3.992518591222725e-33	True	54M
AGAAGCATCGTCCTCCTCCTCCTTTTT	CTTTTTCTTCTTCTTCTTCTTGTTGTT	(zostera_marina_Chr01_10898358)	610.0	1234.0	0.4943273905996758																				3.04987e-31	0.400251	1234.0	45.0	2.198	0.623987	0.56483	1.2754224081544916e-27	True	54M
AGAAGCATCGTCTTGCTTGAAGCCTGT	TCTGAATAAACTTGAATTTTGATACCA	(zostera_marina_Chr03_6587640)	645.0	1129.0	0.5713020372010629																				1.44346e-06	0.223474	1129.0	48.0	1.38368	0.890168	0.768822	0.0018486282705548	True	54M
AGAAGCATCTTCTGATCCAGTAATGTC	AGAGAGAATAAGTGGTATTCCATCTCC	(zostera_marina_Chr02_34551687)	48.0	98.0	0.4897959183673469																				2.28451e-07	0.774194	98.0	13.0	1.40764	0.581633	0.581633	0.0003110598302867	True	54M
AGAAGCATGCCTTACTTGGTTTAGATC	TGTCTTCTCTTGGTAGCCTAAACCAAG	(zostera_marina_Chr03_3620211)	376.0	641.0	0.5865834633385335																				3.51399e-18	0.389878	641.0	42.0	1.21097	0.447738	0.436817	9.143019767305336e-15	True	54M
AGAAGCATTATACCTGAATCCATCATT	ACTCATACGCCCAAATCCACCTTGACC	(zostera_marina_Chr02_2606743)	340.0	512.0	0.6640625																				5.71662e-11	0.344839	512.0	43.0	1.18806	0.353516	0.353516	1.0024592772593616e-07	True	54M
AGAAGCATTCCCACCATTTTTCCTCGT	CTTTCAACTTTGGTGTCTCGCAAGCGT	(zostera_marina_Chr05_5155398)	387.0	640.0	0.6046875																				2.92559e-12	0.346938	640.0	44.0	1.31783	0.432812	0.43125	5.562260188670145e-09	True	54M
AGAAGCATTGCCTTAACATCCCTCTCA	AACTCAATTCCAATTTGTAAAACACGT	(zostera_marina_Chr03_30324722)	805.0	1666.0	0.4831932773109244																				1.14373e-58	0.449455	1666.0	48.0	1.4277	0.562425	0.552221	8.933465965793678e-55	True	54M
AGAAGCATTTAAGATAGACAGTCTGTT	CAACCACATATCTCATCCATAACGTTG	(zostera_marina_Chr05_27274798)	190.0	311.0	0.6109324758842444																				6.2791e-11	0.473653	311.0	23.0	1.15144	0.398714	0.398714	1.0983082514390728e-07	True	54M
AGAAGCATTTGAACATGGTATCCAACG	CATGTCGGAGTTCTTTGTACCCCTTGA	(zostera_marina_Chr06_24480461)	632.0	816.0	0.7745098039215687																				3.32519e-21	0.384476	816.0	26.0	1.01769	0.252451	0.251225	9.851103939579009e-18	True	54M
AGAAGCCAAACCAAGATCTATAAGAAA	AAGCTTCTTCTCATCAACTGTTCCAGG	(zostera_marina_Chr05_31620164)	621.0	1242.0	0.5																				2.0133100000000003e-40	0.450611	1242.0	47.0	1.31959	0.561997	0.534622	1.0720781216819899e-36	True	49M5S
AGAAGCCAAGATAGATCCTCCAATCCA	GACGGAATATTTACGTTCTGGTGGAGC	False	311.0	348.0	0.8936781609195402	-	Actin	PF00022.22	0.0014	21.4	0.0	0.0014	21.4	0.0	1.0	1.0	0.0	0.0	1.0	1.0	1.0	1.0	-	-1.0	2.95082e-08	0.891505	348.0	4.0	0.858388	0.586207	0.482759	4.291023766326597e-05
AGAAGCCACCACTGGCGGAGGCGGAGG	TGGAGATGGAGATGGTGGGGAGACTGG	(zostera_marina_Chr03_39479576)	554.0	935.0	0.5925133689839572																				1.38503e-23	0.406033	935.0	47.0	1.21449	3.51444	3.12086	4.5022708893746164e-20	True	54M
AGAAGCCAGGAAGAATTCAGGGTTTGG	GGTTTTTGGAATTGGAGTTTAGGAAAT	(zostera_marina_Chr06_22857976)	1014.0	1231.0	0.8237205523964257																				8.17634e-09	0.278098	1231.0	47.0	0.925191	0.244517	0.194963	1.2388460113070656e-05	True	54M
AGAAGCCAGTGGTGAGCCCCCTTCAGA	GGACTGAAGTGACTCATCACCCCAATC	False	1227.0	1646.0	0.7454434993924666																				9.98653e-120	0.707829	1646.0	10.0	1.12451	0.284326	0.276428	1.7381811229213801e-115
AGAAGCCATGGTAGTGACGGCCGGAGA	TCGTTCCGTCGAGTCTGGTTCTCTGAG	(zostera_marina_Chr03_4766191)	13339.0	14149.0	0.94275213796028																				1.22755e-21	0.107054	14149.0	48.0	0.48282	0.070111	0.0617711	3.702315311985997e-18	True	54M
AGAAGCCCCACTTCCACTAAAGGTCCT	ATAGACTGTTTCTCCAGTAAGAGCGTG	False	355.0	449.0	0.7906458797327395																				2.63832e-08	0.407217	449.0	23.0	0.934017	0.218263	0.218263	3.850721651626194e-05	True	16M93N38M
AGAAGCCCCTGCAGAAGATCAATAAAA	TCATCCGCTGAAGGATCAGACATGTGA	(zostera_marina_Chr04_1827935)	1779.0	1993.0	0.8926241846462619																				3.33866e-08	0.167846	1993.0	48.0	0.665603	0.121425	0.112393	4.835920557561221e-05	True	54M
AGAAGCCCGACGGAGATCACTGTTCGC	TCATATCTCCGACGACGTTCACACACA	(zostera_marina_Chr05_4631728)	296.0	469.0	0.6311300639658849																				2.32951e-13	0.500647	469.0	34.0	1.14838	0.379531	0.379531	4.729800628600721e-10	True	54M
AGAAGCCCTGGAAGCTCTGCAAAACTG	GTAAGCAAGACACTTTTATAGAGATTG	False	230.0	465.0	0.4946236559139785																				2.46983e-18	0.449985	465.0	42.0	1.27057	0.556989	0.537634	6.468393900251583e-15	True	38M76N16M
AGAAGCCGAAGCCGAAGCCGAAGCCGA	AGCCTCCTCTGACGATTTCTTCTTAAT	(zostera_marina_Chr05_31962238)	2192.0	2572.0	0.8522550544323484																				9.40329e-18	0.244966	2572.0	22.0	0.912532	1.96501	1.48561	2.3968440120284382e-14	True	47M7S
AGAAGCCGAAGGAGAGGAGGGAGATGG	CTGGGACGGCATTGATTATGGCGAACA	(zostera_marina_Chr01_10436017)	4982.0	5515.0	0.9033544877606527																				2.42838e-17	0.177135	5515.0	48.0	0.707502	0.110245	0.106074	6.068595355519169e-14	True	54M
AGAAGCCGATCTTTAAGTACAGTTACC	CTTTTCTCATCGTACTCCATCTCTTTG	(zostera_marina_Chr05_29548243)	4279.0	7017.0	0.6098047598688898																				1.16869e-164	0.379707	7017.0	48.0	1.43464	0.448767	0.430383	2.944614957055495e-160	True	54M
AGAAGCCGCAAGTCCGCCGCCGAGGCC	AAGACTGACGATGACTCCTTTCTGATC	(zostera_marina_Chr04_1688468)	21053.0	39114.0	0.5382471749245794																				0.0	0.310728	39114.0	48.0	1.50468	0.515314	0.500588	0.0	True	54M
AGAAGCCGGTAGGTAATCTCGTTCGAC	CGCTTCTCTGAATCAACGTCAATGCTG	(zostera_marina_Chr01_21487897)	76.0	143.0	0.5314685314685315																				7.7093e-10	0.660987	143.0	18.0	1.32763	0.664336	0.496503	1.2540499562916486e-06	True	54M
AGAAGCCTCAAAATTGGCATCTACAAC	CAAACCCGAAATGGAATTTCCAGAACT	False	189.0	295.0	0.6406779661016949																				2.89064e-07	0.384828	295.0	25.0	1.13484	5.54237	4.85085	0.0003905253519816	True	32M181N22M
AGAAGCCTCCTCCTCCTCCAACTGTTT	ATTATCGAGTGATATCTCAGCTTCCGT	(zostera_marina_Chr02_33056608)	1848.0	2110.0	0.875829383886256																				3.35144e-15	0.230096	2110.0	48.0	0.756992	0.169668	0.139336	7.529800923979068e-12	True	54M
AGAAGCCTTCGCCGAGTTGAAGGTGAA	GGAGTTGAAGAACGGAAGACTAGCTAT	(zostera_marina_Chr04_28013204)	5263.0	8849.0	0.5947564696575884																				4.09925e-179	0.405813	8849.0	48.0	1.25775	0.431122	0.426715	1.1430610931547292e-174	True	54M
AGAAGCCTTCTCGAGACGTGTGGCAGC	AGTGCGGATGTTGTTGACACTGTCTTG	(zostera_marina_Chr02_32875431)	1712.0	2004.0	0.8542914171656687																				6.52295e-09	0.16539	2004.0	48.0	0.857759	0.159681	0.153194	9.950296264454504e-06	True	54M
AGAAGCGACAGTTTGATCTTCAAGATC	GTCATCTTCAATATTTGCATCAGAAGG	(zostera_marina_Chr01_9301295)	179.0	343.0	0.521865889212828																				1.31156e-19	0.605283	343.0	32.0	1.15209	0.489796	0.489796	3.6332286595397253e-16	True	6S48M
AGAAGCGATCTCAACCTCAACACCTCA	GCCTCAAGTACCACCTGACCTTGCAGT	(zostera_marina_Chr04_29237143)	1671.0	2829.0	0.5906680805938495																				3.77063e-79	0.461617	2829.0	48.0	1.3673	0.43761	0.435136	4.07453581774556e-75	True	54M
AGAAGCGCCAAATTAGACCATATGAAG	GCAATAAGCATGGCCGTAATCGATAAA	(zostera_marina_Chr03_946504)	3188.0	3649.0	0.8736640175390518																				3.8503e-27	0.215954	3649.0	47.0	0.742497	0.154289	0.144149	1.417577668633858e-23	True	54M
AGAAGCGCGGAGTAAAACTATGCGATG	AATAAGGTTCTTGGTGACGGTACATGG	(zostera_marina_Chr01_41956560)	2976.0	3833.0	0.7764153404643882																				3.92798e-51	0.305778	3833.0	48.0	0.991992	0.259849	0.239238	2.6583351746916573e-47	True	54M
AGAAGCGGACACATGGAATGATGGAAA	AGTTGTTGAGATGGGATTCGATCTGTT	(zostera_marina_Chr03_27032531)	2566.0	2950.0	0.8698305084745763																				2.70523e-19	0.190322	2950.0	47.0	0.764294	0.160678	0.144068	7.38879214892558e-16	True	54M
AGAAGCGGTGAATAAGTTGGAGAAGAA	GCCTTTCTTGATTCTCTCCAGAAGACC	(zostera_marina_Chr06_26694909)	3728.0	7065.0	0.5276716206652512																				6.17271e-114	0.407268	7065.0	26.0	1.34185	0.535456	0.507289	1.0138363231821369e-109	True	54M
AGAAGCGGTGATGGTGGATGGAGTCGA	AAGCTTTCTTTGATAACATTTTGCATA	(zostera_marina_Chr04_31018286)	6928.0	7494.0	0.9244729116626634																				5.24519e-06	0.105798	7494.0	48.0	0.699842	0.154924	0.107152	0.0064284975178777	True	54M
AGAAGCGTCGACCGTCCAGTCTCGGAC	CGATGTCGTGGACTGTGGGTAAGAAAA	(zostera_marina_Chr06_334239)	47.0	80.0	0.5875																				1.81395e-10	1.0	80.0	10.0	1.13886	0.4375	0.4375	3.078623852650941e-07	True	54M
AGAAGCGTTGGAAACTCGTTTCTCTTG	TCTTCGTCAACAAACTCATATGGAATT	(zostera_marina_Chr03_1696724)	363.0	519.0	0.6994219653179191																				5.73267e-12	0.360107	519.0	31.0	1.22672	0.599229	0.591522	1.0706249803344116e-08	True	54M
AGAAGCTAAGAACCGGTGGTGAAGCCA	TCAACGATGGAGTCTGTCCAGTGACTT	(zostera_marina_scaffold_1151_32099)	143.0	280.0	0.5107142857142857																				2.8857499999999998e-39	0.958974	280.0	5.0	1.20511	0.492857	0.492857	1.493742795619342e-35	True	54M
AGAAGCTAAGAAGTTCGCCCTTGTTCC	ATTCGAAGAAAACCTCGTGCAACTCAT	(zostera_marina_Chr05_29830493)	4583.0	8975.0	0.5106406685236768																				0.0	0.489011	8975.0	48.0	1.39518	0.543064	0.513538	0.0	True	54M
AGAAGCTAATGGTGAGCCTTCAGAGGA	CTGGAGTGACTCATCACCCCACTCCCT	False	950.0	2059.0	0.4613890237979601																				1.2012e-67	0.553638	2059.0	22.0	2.01203	0.611948	0.598349	1.091422428813636e-63
AGAAGCTCAACCAATTTCCCAGATGAA	AAACATCCGGGGTATGGATCTTCTAAA	(zostera_marina_Chr02_2739231)	1937.0	2708.0	0.715288035450517																				2.43245e-48	0.288768	2708.0	48.0	1.07335	0.31647	0.29616	1.5535055344131194e-44	True	54M
AGAAGCTCAAGCATAGTTCTCTGAACT	TCACTATCCCCATTTCCAGATCCTGAT	(zostera_marina_Chr02_3775690)	1419.0	2269.0	0.625385632437197																				5.53772e-60	0.358936	2269.0	48.0	1.3059	0.423535	0.412517	4.429516109576314e-56	True	54M
AGAAGCTCATCCCGTAATCCGGGATGG	ACGGAACTACCGTCTACCTTCTCCTGT	False	60.0	112.0	0.5357142857142857																				1.59372e-17	0.985294	112.0	2.0	1.54179	1.07143	1.05357	4.017843777512179e-14				seq_1_544																	True
AGAAGCTCATCCCGTAGTTCGGGATGG	ACGGAACTACCGTCTACCTTCTCCTGT	False	608.0	907.0	0.6703417861080485																				2.84747e-102	0.974916	907.0	7.0	1.19458	0.653804	0.653804	4.1179853195727344e-98				seq_1_545																	True
AGAAGCTCCACTTTTTGAACCAGTCCC	TTTGCACTTTGAACACAAGATATTCCT	False	2819.0	3190.0	0.8836990595611285																				3.55371e-15	0.175931	3190.0	48.0	0.775325	0.151097	0.130721	7.974354930160701e-12	True	29M147N25M
AGAAGCTCCGATTGCGAAGATGCTTGT	GAGAACCCCTGTCGCGCCGTGAGAAAA	(zostera_marina_Chr03_37843574)	258.0	430.0	0.6																				2.06708e-21	0.443938	430.0	31.0	1.17156	0.469767	0.416279	6.174889063977482e-18	True	54M
AGAAGCTCGCCGAGAGATCGGCTGCCG	ATGAGACACTGAAGAAGAAGGAGAAAG	(zostera_marina_Chr02_38120728)	2532.0	3255.0	0.7778801843317973																				2.55115e-41	0.418109	3255.0	36.0	0.95896	1.68295	1.46359	1.387352205435242e-37	True	54M
AGAAGCTCTATCTGTTGTTTCGTTAAG	TCTATTGTCGCACCTGCTTTTATAGAG	(zostera_marina_Chr03_38737801)	280.0	542.0	0.5166051660516605																				3.4169599999999996e-20	0.519991	542.0	40.0	1.1909	0.49262	0.49262	9.71110493201442e-17	True	54M
AGAAGCTCTCCCTTGTCATAGGGAATA	AGAGCCTCAATATGTATAAGTGAATCC	(zostera_marina_Chr05_24277191)	363.0	690.0	0.5260869565217391																				2.96475e-19	0.462851	690.0	44.0	1.38378	0.543478	0.518841	8.083057456818816e-16	True	54M
AGAAGCTCTCTTGAGGATGATCCTTAA	TCCCTGTCGTTTTGGCGGAAACCAGCA	(zostera_marina_Chr01_40503824)	84.0	173.0	0.4855491329479768																				1.88688e-17	0.773674	173.0	20.0	1.26074	0.526012	0.526012	4.740811915533934e-14	True	54M
AGAAGCTCTGGAATGTCATATCCTAAC	ATGTCGTCAACAGCCTGTGTCAACTTT	(zostera_marina_Chr03_3234643)	2189.0	2689.0	0.814057270360729																				1.10449e-79	0.371396	2689.0	48.0	0.939724	0.223875	0.206768	1.2032826416561308e-75	True	54M
AGAAGCTGAAGCATGTTGCTGCAATTC	TGGTACATCGCTTTGAGAAAGAGTGTA	False	247.0	345.0	0.7159420289855073																				1.38087e-09	0.421902	345.0	29.0	1.11514	0.321739	0.307246	2.2085029082157576e-06	True	17M104N37M
AGAAGCTGACATCTGTGGGGAGAGCAG	GAGACGGCAGTGCTAGCTGCTTGTGCT	(zostera_marina_Chr03_34329311)	453.0	647.0	0.7001545595054096																				8.19072e-15	0.44756	647.0	40.0	1.08942	0.344668	0.329212	1.802948107035931e-11	True	49M5S
AGAAGCTGCAGGTCCAATACCGCTGAG	TTAAAAGCAGTAATATCCTGCTTAATA	(zostera_marina_Chr06_5233690)	128.0	178.0	0.7191011235955056																				4.73933e-06	0.504989	178.0	19.0	1.06579	0.353933	0.348315	0.0058295393231898	True	54M
AGAAGCTGCTCTAGCACCAAAAACACT	TCCAGATTGATAAGCAGCAGCACCATA	(zostera_marina_Chr06_9348426)	1296.0	2152.0	0.6022304832713755																				1.21114e-49	0.339056	2152.0	48.0	1.31211	1.21143	1.20539	7.954405835272431e-46	True	54M
AGAAGCTGGTATGAATAAAACCCGGAT	TACGCCAACCCGCTGTGCTAGCCGGTG	(zostera_marina_Chr01_18928962)	6216.0	8415.0	0.738680926916221																				6.12973e-178	0.307262	8415.0	47.0	1.16405	0.285799	0.279976	1.6955945720923406e-173	True	54M
AGAAGCTGTTATTAAATAAGCGGCATC	GACAGAAAATACACAATCCCAAACCCA	(zostera_marina_Chr01_19700428)	971.0	1260.0	0.7706349206349207																				3.32637e-09	0.2266	1260.0	48.0	1.14123	0.266667	0.25	5.183271927860287e-06	True	49M5S
AGAAGCTTCAAAAAGATAGAGAAGAAG	AAGCTTATTCCGCCTCCAACGAGAAAT	(zostera_marina_Chr03_9094010)	2028.0	2872.0	0.7061281337047354																				8.32257e-77	0.412063	2872.0	48.0	1.16801	0.335655	0.313719	8.687135782667557e-73	True	54M
AGAAGCTTCAATGTTGCAATCTCTCTC	TTAATCTGATCGTCGATACTGATGGCG	False	290.0	384.0	0.7552083333333334																				1.03308e-12	0.455353	384.0	28.0	0.988682	0.25	0.25	2.01837786760799e-09	True	22M103N32M
AGAAGCTTCCCTTTGTACTTCTTCAAA	GAAATATCCTTCCCATCGCCATCTTTT	(zostera_marina_Chr03_4807665)	1083.0	1897.0	0.5709014232999473																				2.19364e-67	0.477857	1897.0	45.0	1.27569	0.467053	0.448603	1.9846349864453845e-63	True	50M4S
AGAAGCTTCGACACGGTTTCGAACCTT	TTCAAAATCCGAGATGGGGCAAGGAAT	(zostera_marina_Chr02_2336638)	1680.0	2118.0	0.7932011331444759																				3.5291199999999995e-20	0.325249	2118.0	27.0	1.00655	0.966006	0.403211	1.0024914208942659e-16	True	54M
AGAAGCTTCGATTTTCATTGGTAATAT	AGCCGGATGAGAAGCTTCGGTCTCGAT	(zostera_marina_Chr05_2430773)	2033.0	3261.0	0.6234283961974855																				3.59469e-83	0.440247	3261.0	48.0	1.29712	0.409997	0.405704	4.1110999703792505e-79	True	54M
AGAAGCTTCTCAAGCTTCTTGGGCTTC	CACCATAACCACTCTACTGTTCTTAGA	(zostera_marina_Chr01_41323389)	3911.0	4392.0	0.8904826958105647																				2.170020000000001e-18	0.171574	4392.0	48.0	0.750201	0.142987	0.11908	5.697698657503257e-15	True	54M
AGAAGCTTCTCGTTGACAAGTTTCTCC	AGAGATAGAGCAAGTTCCATGGCATAC	(zostera_marina_Chr01_25888969)	4350.0	7434.0	0.5851493139628733																				2.7381200000000002e-194	0.55416	7434.0	48.0	1.39685	0.517891	0.497713	8.397167362775552e-190	True	4S50M
AGAAGCTTCTGAAGTGGTTGGTCTGAT	GGAGTTCCAGGAGAAGGAAAGGGAGCT	(zostera_marina_Chr06_24401046)	1615.0	1916.0	0.842901878914405																				7.89222e-06	0.161238	1916.0	48.0	0.805591	0.178497	0.1738	0.0095358244923689	True	54M
AGAAGCTTCTGCTTTGAACAGTTCGAT	ACCATCTTCTTCAAAATCATCAGAACT	(zostera_marina_Chr04_27666221)	1975.0	2246.0	0.8793410507569012																				2.19567e-06	0.188475	2246.0	48.0	0.837731	1.00757	0.569457	0.0027725097703309	True	54M
AGAAGCTTTAACTCACGTAGAGTTCTG	AGAGCATCAACATGATTTTGAAAGATG	(zostera_marina_Chr03_1177906)	450.0	814.0	0.5528255528255528																				3.91012e-17	0.449498	814.0	47.0	1.28142	0.571253	0.551597	9.674043210527749e-14	True	54M
AGAAGCTTTTGGATTTCGGCCATTCTG	ACCACATCGTGGTAAGACGATCTCCGT	(zostera_marina_Chr05_27226421)	96.0	155.0	0.6193548387096774																				7.204710000000001e-18	0.933983	155.0	12.0	1.23912	0.4	0.4	1.846691315322793e-14	True	54M
AGAAGGAAAATGAATGGTTTAGATTGT	AGTAGATGGCAAAATGGATCATGGATT	(zostera_marina_Chr02_36708973)	7427.0	15011.0	0.4947705016321364																				1.37244e-263	0.318913	15011.0	48.0	1.30188	0.551129	0.533609	5.953110320627724e-259	True	53M1S
AGAAGGAAACGAAAATCGAAGCTGTGA	CGGAGGAAGTGCCAGAAGTCGGACTCG	(zostera_marina_Chr04_7921341)	24314.0	26864.0	0.9050774270399048																				5.82817e-109	0.193615	26864.0	48.0	0.678821	0.118188	0.101437	9.072308281762645e-105	True	54M
AGAAGGAAAGATATGAGCTTCCTGTGT	CCCTCCTAATTCAGTCGCCGGTTGAAA	(zostera_marina_Chr03_28963844)	1902.0	2597.0	0.732383519445514																				3.45598e-26	0.231198	2597.0	48.0	1.23394	2.94417	0.569503	1.2326849445994955e-22	True	54M
AGAAGGAAATCTAGAAAATGCTTTTGA	AAGAATATCGTCATTGACTTCATTTCC	(zostera_marina_Chr03_30860416)	1450.0	2004.0	0.7235528942115769																				3.91915e-30	0.316228	2004.0	48.0	1.16521	0.324351	0.300898	1.585895035804602e-26	True	54M
AGAAGGAACAAACACCGAGTCCAATGG	TCCAGCTTTCAAGAAGAATCCATTTTT	(zostera_marina_Chr06_7619554)	609.0	1191.0	0.5113350125944585																				1.7462e-49	0.455874	1191.0	47.0	1.25415	0.517212	0.517212	1.1426695725587916e-45	True	54M
AGAAGGAACATGACATTTTCATCCTCT	TGGAGAGTATTGGAGAAGAAGATAAAG	(zostera_marina_Chr03_26993815)	591.0	963.0	0.6137071651090342																				4.66315e-12	0.288815	963.0	45.0	1.18032	0.452752	0.438214	8.757793412945843e-09	True	54M
AGAAGGAACCGTGGGATCTAGGAACGA	CGTAAGCATTCGTAGAAAACGGAGAAG	(zostera_marina_Chr01_36662938)	891.0	1503.0	0.592814371257485																				1.5205199999999998e-39	0.401615	1503.0	47.0	1.23282	0.467731	0.431803	7.92410383019193e-36	True	54M
AGAAGGAAGAAGCAATTTTGTTTCTTC	GGTGGTGGTGACTACTGAGTAGCGCCG	(zostera_marina_Chr01_320084)	1007.0	1841.0	0.5469853340575774																				7.4348e-53	0.387985	1841.0	48.0	1.31705	0.54101	0.523085	5.20592678319307e-49	True	54M
AGAAGGAAGGCACGGACCCAACCCAGA	AATAGGCGCACCACGAACTGCAGAAGC	(zostera_marina_Chr06_3605376)	152.0	229.0	0.6637554585152838																				1.8968e-13	0.663551	229.0	25.0	1.05518	0.336245	0.336245	3.8717113537242174e-10	True	54M
AGAAGGAATACTCGGCACAGCTGTTGT	AGAATCATAGGAAACTGTAGCATTCCC	(zostera_marina_Chr03_23192201)	283.0	546.0	0.5183150183150184																				2.68435e-11	0.385192	546.0	43.0	1.26824	0.496337	0.496337	4.8070617030584223e-08	True	54M
AGAAGGAATCTCATGATACTTGATCCA	CGGCAAACGTCCAACTATGTACCTTTG	(zostera_marina_Chr04_32603605)	823.0	1044.0	0.7883141762452107																				8.40529e-11	0.270567	1044.0	46.0	0.994514	0.612069	0.603448	1.457870020349264e-07	True	54M
AGAAGGAATCTGATTGTATCCTTTCAG	TGGCGATCGGTTGGCACACACTCTGCT	(zostera_marina_Chr03_30332983)	1123.0	1550.0	0.724516129032258																				1.5797e-50	0.450145	1550.0	41.0	1.14785	0.287742	0.287742	1.0562089721097731e-46	True	54M
AGAAGGAATGGACTGCACACTGTTATT	CTGGAATAGACGGGTTATTGATTTTGA	(zostera_marina_Chr02_38201020)	159.0	298.0	0.5335570469798657																				1.58561e-17	0.589719	298.0	27.0	1.07607	0.47651	0.47651	3.997758798051951e-14	True	40M275N14M
AGAAGGAATGGTGATTGAAGAAGAAGA	AGAAGAAGAAGATGAAGTGATACTTGA	(zostera_marina_Chr04_32173979)	80.0	119.0	0.6722689075630253																				3.23398e-08	0.630074	119.0	12.0	1.13617	3.94118	1.88235	4.688601279117812e-05	True	35M3I16M
AGAAGGAATTCCATATCCAACTGGAAT	GGCAGGAAAATTAACTCCTGCATATGG	(zostera_marina_Chr03_32352317)	3259.0	3794.0	0.8589878755930417																				6.343669999999999e-20	0.17776	3794.0	48.0	0.839694	0.198471	0.186347	1.7822881192390867e-16	True	10M651N44M
AGAAGGAATTTGGGACTGTGACGACTG	TTTCTGCCTCATCTGTCCTTGATTGAT	(zostera_marina_Chr01_41643071)	80.0	143.0	0.5594405594405595																				7.59605e-06	0.566109	143.0	18.0	1.09323	0.447552	0.447552	0.0091908071076547	True	54M
AGAAGGACCATTGGAGGCCACAACCCA	TGACCAAGTGCAGTCAATAGATAGCCA	(zostera_marina_Chr01_42225223)	4979.0	8825.0	0.5641926345609065																				2.56512e-209	0.392932	8825.0	48.0	1.40383	0.487592	0.466289	8.570829645160739e-205	True	54M
AGAAGGACCCAGATTCTGATACGCAGA	GCCATCATAATAAGCCTGGTTTGCATC	(zostera_marina_Chr03_32834191)	2151.0	2568.0	0.8376168224299065																				9.296130000000001e-30	0.261936	2568.0	48.0	0.915194	0.191589	0.174844	3.7175560379927087e-26	True	54M
AGAAGGACCTCTTTGAACTTCTTCCTA	GAATCAAGTTCCGTCTTAAATCCCATA	False	238.0	379.0	0.6279683377308707																				1.85112e-30	0.917268	379.0	9.0	1.4162	0.506596	0.459103	7.563136602665502e-27				seq_1_546																	True
AGAAGGACGCCCGGTGGAAGAAAACGA	TATCCCTAGGGAGAGAAAGCTACAGAT	(zostera_marina_Chr01_32806658)	706.0	954.0	0.740041928721174																				2.5699e-16	0.338753	954.0	48.0	1.08613	0.353249	0.285115	6.113659466321319e-13	True	54M
AGAAGGACTCGGACATACCTAGAGCCT	AAAGGCTAGAGAGTAGCGGAGACTGGA	(zostera_marina_Chr04_7130945)	122.0	170.0	0.7176470588235294																				3.62819e-11	0.617647	170.0	16.0	1.02254	0.294118	0.294118	6.441149578523119e-08	True	54M
AGAAGGACTTCAAGGCTGAGATCTTCC	TTGCGAGGTCGACTGTTGAGAGCGAAA	(zostera_marina_Chr06_927794)	2372.0	3168.0	0.7487373737373737																				1.11795e-84	0.379644	3168.0	47.0	1.02423	0.267677	0.260732	1.3054621862674635e-80	True	54M
AGAAGGACTTGAACGCTCCGGCCAGGT	TAAACCCTACAGCCGTCGCCATTTTTC	(zostera_marina_Chr01_41718479)	1668.0	2829.0	0.5896076352067868																				7.55767e-79	0.400075	2829.0	48.0	1.39317	0.442206	0.432308	8.131760338032667e-75	True	54M
AGAAGGAGAACTGTTGCTGCATCTCCA	TGTGGTCTCCAGCAGCAGAAACTGCAT	(zostera_marina_Chr03_3212962)	1339.0	1936.0	0.6916322314049587																				1.48679e-25	0.337642	1936.0	48.0	1.19443	0.361054	0.351756	5.1896782176344965e-22	True	54M
AGAAGGAGACGATATTAAAAACTTAGC	TAAACCTGATATACATTTTGCCCCTCT	(zostera_marina_Chr06_1785608)	651.0	981.0	0.6636085626911316																				9.33053e-14	0.284315	981.0	47.0	1.27421	0.412844	0.393476	1.9375917966151286e-10	True	54M
AGAAGGAGAGAGAGAGAGATGAAAAAT	AGAAGCAGCACTCTTCTTTGTTAGTGA	(zostera_marina_Chr01_3907533)	447.0	552.0	0.8097826086956522																				3.65491e-17	0.371182	552.0	27.0	1.07508	0.353261	0.336957	9.055686252985705e-14	True	54M
AGAAGGAGAGGTAGACACATAAACCTG	ACCCGGTCGCGATAACTACGACCCGGT	(zostera_marina_Chr04_3207297)	56.0	119.0	0.4705882352941176																				8.19502e-09	0.732653	119.0	7.0	2.90174	1.21008	1.17647	1.2415945721978936e-05	True	54M
AGAAGGAGCAACCGGAGCATCTGCAAC	AAGAACACTCGCCGGTTTGAACTTGCC	(zostera_marina_Chr02_3826342)	23965.0	38327.0	0.6252772197145615																				0.0	0.533529	38327.0	48.0	1.29036	0.408798	0.3921	0.0	True	54M
AGAAGGAGGCCCAACACCAAAAACACC	CGACTGAGTCAACCCTCCTTGCGAAGT	(zostera_marina_Chr05_23426556)	171.0	332.0	0.5150602409638554																				1.45556e-11	0.532212	332.0	29.0	1.28837	0.572289	0.518072	2.6503427587898093e-08	True	54M
AGAAGGAGGGTCGGGAAGCAACCCAAT	TGCTTGTTTGAAAATATCAATGCAATA	(zostera_marina_Chr01_3592533)	1170.0	1552.0	0.7538659793814433																				2.55572e-11	0.230009	1552.0	48.0	0.995266	0.492912	0.48518	4.5830299346566846e-08	True	54M
AGAAGGAGTGCTACCCGCCGTGATGTT	CTTCGTGAAGCTACGAAAAGGTAGGTG	(zostera_marina_Chr04_33683491)	354.0	667.0	0.5307346326836582																				1.69299e-22	0.481506	667.0	41.0	1.41869	0.523238	0.49925	5.2793761279885615e-19	True	1S53M
AGAAGGATACCGAAACAGATAAGAAGG	GTATTTTTAGAAGCACGGTCGTTGCTC	(zostera_marina_Chr05_31385283)	571.0	684.0	0.8347953216374269																				2.39464e-17	0.314035	684.0	27.0	0.772483	0.214912	0.171053	5.986075496069302e-14	True	54M
AGAAGGATAGCTAATTCATCAATGCTA	ACGACGCCATCACAATTTGTATCTGCT	(zostera_marina_Chr05_13125408)	1341.0	2079.0	0.645021645021645																				1.03958e-74	0.435506	2079.0	48.0	1.22981	0.386243	0.373737	1.051666964660009e-70	True	54M
AGAAGGATATGTACAATAAAGAAAATG	ACTACATAAGAGGGGAGAGGCGCCGGG	False	1706.0	3128.0	0.5453964194373402																				4.257e-09	0.10595	3128.0	11.0	2.21376	1.69214	1.67391	6.58277723421735e-06
AGAAGGATATGTACAATAGAGAAAACG	ACTACATAAGAGGGGAGAGGCGCCGGG	False	1668.0	3570.0	0.4672268907563025																				3.75096e-09	0.14123	3570.0	12.0	1.75845	0.613165	0.595798	5.822870826411892e-06
AGAAGGATCTCAAGAACAGGAAGCGAG	TGTAAACACACACACACACACTCTCTC	(zostera_marina_Chr04_29274458)	63.0	121.0	0.5206611570247934																				3.20824e-17	0.928571	121.0	14.0	1.51647	0.636364	0.603306	7.970185500293276e-14	True	54M
AGAAGGATCTGGGTATGGAACGATTGA	AGCAGTGCGGTGGTATGGCTTTCTTTA	(zostera_marina_Chr01_40719475)	7411.0	9045.0	0.81934770591487																				6.11675e-80	0.287124	9045.0	48.0	0.939013	0.210171	0.19602	6.685096681497922e-76	True	54M
AGAAGGATTCGTACTCCTTTGTCACGA	ATTCTAAACGTAAACGCGAAGGAACGA	(zostera_marina_Chr05_22105330)	86.0	129.0	0.6666666666666666																				4.57104e-07	0.62524	129.0	15.0	1.02426	0.348837	0.348837	0.0006079680990315	True	54M
AGAAGGATTGTGCTCATTTCTCCACGC	ACCACGCATAATCTTAGGATCATCAAA	(zostera_marina_Chr05_24323821)	87.0	167.0	0.5209580838323353																				1.14626e-09	0.63	167.0	21.0	1.22983	0.502994	0.502994	1.8436200935557093e-06	True	54M
AGAAGGCAATGGAATCTTTCTAATGGA	ATTAGGGTCATCCAGGAACATATCCTC	False	403.0	714.0	0.5644257703081232																				3.35511e-15	0.331162	714.0	42.0	1.21978	0.464986	0.445378	7.537743383715735e-12	True	39M699N15M
AGAAGGCACCAGGGAGCCTGAGCCCCA	CTTATTAAAATCACACACATATATGAT	(zostera_marina_Chr05_7586644)	1141.0	2182.0	0.5229147571035747																				4.64873e-80	0.529402	2182.0	47.0	1.20607	2.36984	1.42346	5.0883505736042196e-76	True	54M
AGAAGGCAGATCGATCGACGAGTTCGT	GCCACGGACGTTGGTTCACCAGAGACG	(zostera_marina_Chr01_24022604)	2540.0	3043.0	0.8347025961222477																				4.62485e-13	0.18657	3043.0	48.0	0.952293	0.187644	0.177785	9.230391071864583e-10	True	54M
AGAAGGCCATAGTCTGTGTGAGCTCCA	CAACCAACACTATCTGTGTTTTTAGAA	False	1735.0	2353.0	0.7373565660858479																				1.82653e-07	0.200588	2353.0	48.0	1.47724	1.95155	1.58054	0.0002505904359058	True	27M95N21M6S
AGAAGGCCGAGCGCCGCCCAACCGGCG	AAGCGGTGGATGCTCTCGAATGTGTTG	(zostera_marina_Chr04_3207740)	42.0	81.0	0.5185185185185185																				1.90331e-14	1.0	81.0	6.0	1.08184	1.45679	1.45679	4.108024684072949e-11	True	54M
AGAAGGCGATCCATCTCGCCTTCCAGT	CTTACAAATCGTCGTCGAAGTTGTGTT	(zostera_marina_Chr05_22659502)	283.0	422.0	0.6706161137440758																				3.30236e-11	0.31494	422.0	35.0	1.30025	0.395735	0.386256	5.8793251510886254e-08	True	54M
AGAAGGCGGAGATCGCAAGGGAAGAGG	TTTGTAGAGCCATGGACAACGATTTCT	(zostera_marina_Chr05_25422791)	966.0	1698.0	0.568904593639576																				3.3633500000000003e-32	0.388943	1698.0	46.0	1.57912	0.925206	0.885748	1.4452360091645862e-28	True	54M
AGAAGGCGGGTCCGGCGGGCTGTAATC	CGGAGGGCTCCAAGACGGGGAGGGCGG	False	501.0	709.0	0.7066290550070522																				2.62737e-13	0.422693	709.0	5.0	1.30675	1.61354	1.61213	5.31872428189149e-10
AGAAGGCTCTTCTTGTGAGAGAATACC	TAATAGCGATAGCCAATCCTAGCTTTG	(zostera_marina_Chr05_668991)	1657.0	1965.0	0.8432569974554708																				1.11503e-17	0.203572	1965.0	47.0	0.886286	0.2	0.184224	2.832272831526229e-14	True	51M3S
AGAAGGCTTGGAATTCGACCCCGACTT	CCATCGGCGATCGTTCATCATGGCCAT	(zostera_marina_Chr04_32793916)	746.0	1207.0	0.6180613090306545																				1.11718e-13	0.310342	1207.0	46.0	1.11699	0.399337	0.396852	2.309372327574964e-10	True	54M
AGAAGGGAAATTTTTCAAATTTACCCC	CAAAAGAACCAGCCCTATAGCAAACCC	False	965.0	1247.0	0.7738572574178028	-	Ribophorin_II	PF05817.17	1.9	10.9	0.2	1.9	10.9	0.2	1.0	1.0	0.0	0.0	1.0	1.0	1.0	0.0	-	-1.0	1.70768e-11	0.268683	1247.0	45.0	1.18373	0.344828	0.314354	3.0964838711999134e-08	True	39M82N15M
AGAAGGGAATGAAGGAAGAAGATACAA	CACTGCACCACACCACATTTTAAACAA	(zostera_marina_Chr01_42194210)	6019.0	9953.0	0.6047422887571586																				7.411e-319	0.41776	9953.0	48.0	1.52349	3.01919	3.00432	3.971127677e-314	True	37M3D17M
AGAAGGGAGACGCCTTGTATGCCATGG	AACTTGCTCTATCTCTGGAGAAACTTG	False	515.0	861.0	0.5981416957026713																				9.7539e-25	0.397801	861.0	42.0	1.20048	0.422764	0.421603	3.306685231582897e-21	True	21M81N33M
AGAAGGGATGGTCTTGGTTGGATTGGG	GTAGAAGGGTAGAAGGGGAGAAGGGGT	(zostera_marina_Chr05_21227856)	142.0	217.0	0.6543778801843319																				2.86983e-19	0.794261	217.0	20.0	1.15647	2.86636	2.84332	7.828797726962477e-16	True	54M
AGAAGGGCTTCAAGGTCCCTTGCTAGC	TCAAAAATATTTGAGCCAGAAGTAGCC	False	829.0	1353.0	0.6127124907612712																				9.67462e-31	0.39634	1353.0	14.0	1.93457	0.54102	0.509978	3.986285094137941e-27
AGAAGGGGAGGAGGGTGTGCCATATGA	CCTATAGTTGACATCCTTTTCCAACGA	(zostera_marina_Chr01_26061466)	123.0	225.0	0.5466666666666666																				6.31881e-16	0.666667	225.0	23.0	1.17324	0.457778	0.457778	1.4742522872929805e-12	True	53M1S
AGAAGGGGATGCAGAAGAGAATGAGGG	ACGTGGAAGTTTAATAAGCTGGGGAGA	(zostera_marina_Chr05_22593447)	1188.0	1567.0	0.7581365666879387																				5.37982e-21	0.394514	1567.0	46.0	1.03638	0.273133	0.262285	1.5807945997029818e-17	True	54M
AGAAGGGGCAAGAGCCGGGGCCTTCGC	AACTATTGTTGCTTGAGTCTCGTTCTT	False	143.0	264.0	0.5416666666666666																				5.24877e-45	0.97117	264.0	3.0	1.33299	0.496212	0.496212	3.1133166430569584e-41				seq_1_547																	True
AGAAGGGGCGTCAGTACCCCATACAGA	TTTCTCTTCAAGTATAGGCACAGCATA	(zostera_marina_Chr03_4889406)	2358.0	2702.0	0.8726868985936344																				7.66375e-10	0.209668	2702.0	47.0	0.911479	0.185788	0.149889	1.2468841712666542e-06	True	54M
AGAAGGGGGCGTTGGTGGCTGCGCAAG	TCTGTGCGAATGAAGTTGTGGTGGATG	(zostera_marina_Chr04_27723637)	6648.0	8032.0	0.8276892430278885																				6.43646e-83	0.437561	8032.0	39.0	0.906878	0.201444	0.189119	7.332816506392309e-79	True	54M
AGAAGGGTACCGTCCATATGACCAGTA	AGTGCCAGAAGCTGCACAAGCTCAAAC	(zostera_marina_Chr03_3958991)	1865.0	3747.0	0.4977315185481719																				1.1775200000000001e-130	0.459209	3747.0	48.0	1.33493	0.537764	0.522018	2.273247781273625e-126	True	54M
AGAAGGGTCGACGATCAAACTTCACTT	CATTTTCTTAGTTGTGAGTACTTTCCT	(zostera_marina_Chr01_1076762)	153.0	230.0	0.6652173913043479																				7.36019e-08	0.398755	230.0	24.0	1.01993	0.33913	0.33913	0.0001039568604592	True	54M
AGAAGGGTCTAACTGTCGACCAGATTG	AGCTGTTGATGCAATCAAACTGCCCTG	(zostera_marina_Chr01_2407248)	242.0	437.0	0.5537757437070938																				5.04293e-26	0.621417	437.0	36.0	1.19787	0.457666	0.457666	1.7891283681600203e-22	True	54M
AGAAGGGTCTTGAAAGGTACCATCATC	TCCTCGATGTCTCGAGCGTAGGTCCGA	(zostera_marina_Chr06_8094963)	161.0	265.0	0.6075471698113207																				3.58006e-14	0.593185	265.0	27.0	1.43586	0.543396	0.513208	7.611472502108273e-11	True	54M
AGAAGGGTTTGGAATCTCGTGTCTTTC	TCACTAGCCATCTCCATCCCGCGCTCT	(zostera_marina_Chr06_20685808)	124.0	204.0	0.6078431372549019																				2.37765e-07	0.418981	204.0	23.0	1.19292	0.401961	0.401961	0.0003233298874474	True	54M
AGAAGGTAAAATTGCGAATAAAGGTAT	TCCCGGATCTTGTAATAGTTTTCTGAC	(zostera_marina_Chr04_31674181)	277.0	433.0	0.6397228637413395																				5.13908e-14	0.452691	433.0	36.0	1.13416	0.394919	0.376443	1.0828890722349056e-10	True	54M
AGAAGGTAGAAAATAGTACACGTGGGT	TGCAATCTGACGCAACCTACGTGAATG	(zostera_marina_Chr06_14101831)	105.0	142.0	0.7394366197183099																				3.20725e-07	0.654545	142.0	16.0	0.874303	0.274648	0.274648	0.0004318168993658	True	54M
AGAAGGTAGGTTTTATCCGGACCCATA	CTGTGATCTGTATTCATTCTACCATAT	(zostera_marina_Chr06_20376080)	1134.0	1388.0	0.8170028818443804																				7.0938e-14	0.291659	1388.0	48.0	0.922761	0.2183	0.199568	1.4827201359718388e-10	True	54M
AGAAGGTCAATTGTTCTAAATTACTGA	TGATAAATGGTTGGAACATCAAATGCC	(zostera_marina_Chr04_7815448)	299.0	590.0	0.5067796610169492																				5.2523e-27	0.537686	590.0	40.0	1.19507	0.520339	0.50339	1.9260881816560165e-23	True	54M
AGAAGGTCAGGTCCAGGTCTTCTTTCA	TACCATTAAGCTTGCAACCGAGGGAAC	False	1477.0	2017.0	0.7322756569162122	-	Rad21_Rec8	PF04824.19	2.3	11.5	0.0	2.3	11.5	0.0	1.0	1.0	0.0	0.0	1.0	1.0	1.0	0.0	-	2.0	8.08679e-14	0.215369	2017.0	48.0	1.45343	0.957362	0.748141	1.6847079736935804e-10	True	17M77N37M
AGAAGGTCTGTACTGGTTATTCGTTAT	GGAAAGTGGAGACTCCATCTTTGATCG	(zostera_marina_Chr02_2086201)	485.0	683.0	0.7101024890190337																				2.67393e-19	0.45189	683.0	32.0	1.12618	0.314788	0.310395	7.30508775035129e-16	True	54M
AGAAGGTCTTTCAACCTTAGTCCAACC	CTCCTCCTCCTTCTTCTTCTGCTGCTG	(zostera_marina_Chr06_26523428)	392.0	724.0	0.5414364640883977																				4.82227e-25	0.487068	724.0	33.0	1.60884	0.63674	0.588398	1.6526110201802377e-21	True	54M
AGAAGGTGAATATTGCGACCACCAGAA	AGCAGACACGACTGCAAGAGACTGCGA	(zostera_marina_Chr05_27368119)	497.0	724.0	0.68646408839779																				5.92519e-17	0.371463	724.0	42.0	1.17349	1.71271	1.70994	1.4535604738987637e-13	True	54M
AGAAGGTGATAGAAGCCACTGTCTATG	AGAGGAATTAGTCGAACAGTGCCAGAG	(zostera_marina_Chr01_41422520)	652.0	867.0	0.7520184544405998																				8.33255e-13	0.331897	867.0	43.0	1.04514	0.27797	0.262976	1.636963919230854e-09	True	54M
AGAAGGTGCAAATGGAAAATGGCCACT	CGATGCGGATGCGGATGCGGATGCGGA	(zostera_marina_Chr01_4103922)	385.0	755.0	0.5099337748344371																				4.87506e-17	0.397379	755.0	44.0	1.27598	0.509934	0.509934	1.2007256044433541e-13	True	54M
AGAAGGTGCGTAAGGGAAGGAAATGAG	AGTGTTAGTAGAGATGAAGGGGGAGAA	(zostera_marina_Chr03_39795535)	1426.0	2336.0	0.610445205479452																				1.68689e-85	0.464108	2336.0	48.0	1.16709	0.410959	0.402397	1.99195058622046e-81	True	54M
AGAAGGTGGAATACATGGTTCGATCCA	CCTCGTCGAGTTGATTAGCCACAGATT	(zostera_marina_Chr06_5272864)	1097.0	2135.0	0.5138173302107728																				7.02897e-102	0.526207	2135.0	48.0	1.15295	0.498361	0.497892	1.0122196192108284e-97	True	54M
AGAAGGTGTGCATCCCTTTCGTTTCGC	CATTCCACTCACTTTTTGGAAGACAAC	(zostera_marina_Chr05_3849284)	9775.0	13387.0	0.730186001344588																				1.38606e-51	0.130348	13387.0	48.0	1.18484	1.28505	1.26959	9.470874734039807e-48	True	54M
AGAAGGTGTGGCGACATCTATTATCTG	GATCCCAGAAGGTGTCTCACTGTCGAT	(zostera_marina_Chr01_42345045)	57.0	102.0	0.5588235294117647																				1.33716e-09	0.743077	102.0	12.0	1.12533	0.441176	0.441176	2.140660641922782e-06	True	54M
AGAAGGTTCACATCATTCTCGTATTTG	TAATATACACGATTTTTCTTCCCACTG	(zostera_marina_Chr04_29978915)	624.0	971.0	0.6426364572605562																				3.1415500000000004e-29	0.426235	971.0	42.0	1.24173	0.409887	0.400618	1.236645184088627e-25	True	54M
AGAAGGTTGAGAGCAAGGAAAAGTGCA	ACCCTAGATGTGGCTGCCATTGATACC	(zostera_marina_Chr01_126066)	107.0	153.0	0.6993464052287581																				5.01727e-08	1.0	153.0	7.0	1.06252	0.379085	0.372549	7.17282032744865e-05	True	54M
AGAAGGTTTCCATGGGTGTTGGTACCA	AACAAGCAGCATTGCGGCAGTCGGAGC	(zostera_marina_Chr05_6949250)	5130.0	5427.0	0.945273631840796																				8.36564e-22	0.327657	5427.0	26.0	0.45947	0.199558	0.180026	2.539541536571667e-18	True	54M
AGAAGGTTTGATTGACCAGTTCGCGAT	GTGGGATGGTTTGCCTGTGATGATGAT	(zostera_marina_Chr05_4018707)	958.0	1946.0	0.4922918807810894																				1.72574e-55	0.443638	1946.0	48.0	1.2453	0.543679	0.529805	1.2690347400809147e-51	True	52M2S
AGAAGGTTTGGAGAACGGGACAACAGG	AACACGGTCATGACGACGGGCGAGAGG	(zostera_marina_scaffold_640_58748)	4450.0	4897.0	0.9087196242597508																				1.02528e-06	0.108704	4897.0	48.0	0.768702	0.159485	0.156014	0.0013281266196846	True	54M
AGAAGTAAAAATCAAGAGTTGATATCG	TAGTACGAAGATCTTAAGCTTATCACA	False	222.0	475.0	0.4673684210526316																				3.08976e-14	0.461571	475.0	42.0	1.52041	1.06316	0.926316	6.593067741001178e-11	True	15M1994N39M
AGAAGTAAAGCGTCAGGAATGTGGTCG	AATAGGTCTGTGAGGATAGAGTGATGA	(zostera_marina_Chr01_42441979)	243.0	385.0	0.6311688311688312																				6.11634e-11	0.474861	385.0	36.0	1.09495	0.438961	0.428571	1.0705954944769165e-07	True	54M
AGAAGTAACCAAAGCATTCAATATCGA	AACTGATAAAGATAACTTCAATATTTT	(zostera_marina_Chr01_8075147)	284.0	515.0	0.5514563106796116																				1.17063e-21	0.526157	515.0	42.0	1.15428	0.483495	0.466019	3.533340537133681e-18	True	54M
AGAAGTAACCAACTAAGTGTGCAGACT	CAGTTAATTACGCCATGAATGAAAAAT	(zostera_marina_Chr05_5246837)	101.0	148.0	0.6824324324324325																				5.17992e-14	0.872044	148.0	10.0	1.0426	0.317568	0.317568	1.0912478410881096e-10	True	54M
AGAAGTAACTTGAAACCCTGGATTTTG	GTTGTTCAAAATAGCGTAGAAAGTGAC	(zostera_marina_Chr02_34407029)	704.0	784.0	0.8979591836734694																				1.71489e-14	0.240165	784.0	16.0	0.592532	0.125	0.109694	3.710519077986191e-11	True	54M
AGAAGTAAGAGAGATGGAAGTAGCAGG	TGGTCCATCGATCTCATCTACCCCCTT	(zostera_marina_Chr05_4784362)	450.0	607.0	0.7413509060955519																				1.113e-09	0.338567	607.0	40.0	1.09954	0.308072	0.308072	1.791547136821123e-06	True	54M
AGAAGTAATAAATGAGTGAGCATGTGC	AGTTTTTGCTGCCTCTTCAATCTGATG	(zostera_marina_Chr01_20512551)	95.0	166.0	0.572289156626506																				9.13064e-13	0.70435	166.0	21.0	1.12152	0.439759	0.439759	1.789241000225563e-09	True	54M
AGAAGTAATTGTTTCTTTGTTGTTGGA	AGCAGAGGAAAGGGAGTGTTTACGATT	(zostera_marina_Chr03_23188651)	202.0	279.0	0.7240143369175627																				9.6355e-09	0.484892	279.0	27.0	0.987228	0.308244	0.286738	1.4523431416541635e-05	True	54M
AGAAGTACACTAAATCAGCTTATAATG	AGAAGAAAGTGACGGAATCAGACATAA	(zostera_marina_Chr06_2624217)	171.0	214.0	0.7990654205607477																				1.89415e-06	0.418609	214.0	19.0	0.819365	0.205607	0.205607	0.0024033428250033	True	54M
AGAAGTACACTTGGCTAGCCGCCAATA	CAACGTTACGAAACGAACAATATGACG	(zostera_marina_Chr06_27145391)	62.0	116.0	0.5344827586206896																				2.65317e-17	0.939394	116.0	11.0	1.1202	0.474138	0.474138	6.618513004620213e-14	True	54M
AGAAGTACCATGAGGGACCCTTGCTGG	ACGTATTGCACTTCCAAGAGAATACAA	(zostera_marina_Chr06_6119833)	203.0	301.0	0.6744186046511628																				1.38745e-10	0.452343	301.0	32.0	1.08986	0.328904	0.328904	2.373036266346177e-07	True	54M
AGAAGTACCTAGACCAAGACAATTGAG	GTTTGTACATAAACTGAGCAGACCCAC	(zostera_marina_Chr04_28011221)	457.0	610.0	0.7491803278688525																				1.97073e-21	0.414012	610.0	23.0	1.09539	0.313115	0.267213	5.892332152153163e-18	True	54M
AGAAGTACGTAGCTGAGCTGCATGCAT	GCATGCAGACTATGACGATGTAGTAGT	(zostera_marina_Chr04_3390159)	3701.0	7168.0	0.5163225446428571																				1.8284499999999998e-241	0.377848	7168.0	48.0	1.30065	0.546875	0.522321	7.237674269736434e-237	True	54M
AGAAGTACGTTCTCCAATTTCAAATCC	CGATGCGATATGCCTCGGGAATGACAG	(zostera_marina_Chr01_2859639)	705.0	878.0	0.8029612756264237																				2.40488e-08	0.323906	878.0	44.0	0.935912	0.228929	0.223235	3.519976316593936e-05	True	54M
AGAAGTACTTGTTCAAAACATTATTCG	ATGTATACTAGCTATGGTGGCGGCTTC	(zostera_marina_Chr04_29871038)	42343.0	51190.0	0.8271732760304747																				0.0	0.18905	51190.0	46.0	0.928827	1.59842	1.12014	0.0	True	39M4D15M
AGAAGTAGAACGGCTTCCCGTGAAGGA	ATGTTGTTGAGAAATAATCCTAGCTGA	(zostera_marina_Chr03_29440009)	2003.0	3408.0	0.5877347417840375																				1.68442e-174	0.623529	3408.0	47.0	1.24803	0.439554	0.426056	4.550012926238992e-170	True	54M
AGAAGTAGAGCTTCATTGTCGCGTCGG	ATGGTTTGGTGCAAAAGCTTGAGAGAG	(zostera_marina_Chr01_33855595)	8300.0	14174.0	0.5855792295752786																				1.54458e-281	0.313243	14174.0	48.0	1.77072	0.490546	0.472555	7.241840546003549e-277	True	54M
AGAAGTAGATTCAGCACTCTTTTGATC	AGCCCAACTGACAGTTGGTGTATTGGA	(zostera_marina_Chr02_37626307)	456.0	870.0	0.5241379310344828																				3.6436800000000004e-23	0.408176	870.0	47.0	1.23979	0.506897	0.495402	1.1660471331367069e-19	True	54M
AGAAGTAGCAATTGTATTTAACTTCTT	CTTCTTCTTTTTCTTCTTCTTCTTGCT	(zostera_marina_Chr05_29386373)	1589.0	1863.0	0.8529253891572732																				1.07044e-17	0.17917	1863.0	41.0	1.0482	0.512077	0.44015	2.7217144609033303e-14	True	54M
AGAAGTAGTCGTGGTCGTCCTCGCCGG	TGAGGTCGATGATCTCACGTTCACGAT	(zostera_marina_Chr05_20346397)	337.0	484.0	0.6962809917355371																				2.76088e-30	0.621355	484.0	9.0	1.11615	0.347107	0.326446	1.122352897998591e-26	True	54M
AGAAGTAGTGGCATTGCCAGAAGAGCA	TGTAATGGCGCCCAATGGCGATCCATG	(zostera_marina_Chr06_6034378)	246.0	330.0	0.7454545454545455																				1.17123e-06	0.339021	330.0	26.0	1.2707	0.40303	0.357576	0.001510574077214	True	13M73N41M
AGAAGTAGTTTTCCACCTTCCTTTGAG	CTTCATCTAGAGCTTTTGTCAGCATGT	(zostera_marina_Chr03_39665205)	289.0	476.0	0.6071428571428571																				2.0412800000000002e-18	0.530255	476.0	35.0	1.10877	0.403361	0.39916	5.3658683580540096e-15	True	54M
AGAAGTATGCGCCGACGTCGAGAACAT	TAGAAGGGAAGCATCGCCGGAGGACGA	(zostera_marina_Chr06_20927046)	274.0	428.0	0.6401869158878505																				1.65176e-06	0.3992	428.0	30.0	1.044	0.364486	0.364486	0.0021060739581273	True	54M
AGAAGTATTCTTTTCATTGCTTCCATT	ACAGCAGCAGCCTGGCCACCTTGTTCT	False	261.0	432.0	0.6041666666666666																				3.49835e-21	0.70339	432.0	20.0	1.46871	1.09028	1.09028	1.0355240046049805e-17
AGAAGTATTGGAATATTAACCAATTTC	CCATCGACTACGCCTCTCGGCCTCGCC	(RF_all_KB849168.1/385414-382517_1348)	199.0	312.0	0.6378205128205128																				5.61703e-10	0.597773	312.0	10.0	2.04171	0.746795	0.487179	9.221621374432436e-07
AGAAGTCAAGGGTTGAGTTCGTCAGCC	ATCAACTAAGTCCACTAGTCAGACATG	(zostera_marina_Chr04_30252220)	758.0	1559.0	0.4862091084028223																				9.54899e-37	0.479238	1559.0	42.0	1.50713	0.614496	0.561257	4.6395280080336986e-33	True	54M
AGAAGTCAATGTCTCCTGGCAAGTGGA	CACCGAATCGGGTCGTTATCTGACCGA	False	163.0	413.0	0.3946731234866828																				7.559940000000001e-18	0.619029	413.0	15.0	2.95869	4.89588	4.58596	1.9357514496516515e-14
AGAAGTCAATTTCCTCCAAACATCTGC	TTCTACTTACCCATGCTTAGGTATTTC	(zostera_marina_Chr05_29563797)	628.0	1130.0	0.5557522123893806																				2.81252e-30	0.402036	1130.0	47.0	1.15649	0.460177	0.458407	1.1430011086745138e-26	True	54M
AGAAGTCATTAAAGAATGGCAATAACA	TAGCGACGAATGCAGTGATGACGACAT	(zostera_marina_Chr05_20549804)	19958.0	25041.0	0.7970128988458928																				0.0	0.275831	25041.0	48.0	1.01983	0.22567	0.214848	0.0	True	54M
AGAAGTCCAAGTCCTTGTCGAATCCAA	TGCAGAATATCCGGCAATTCATCCTTC	(zostera_marina_Chr04_25120730)	303.0	661.0	0.4583963691376702																				1.0975299999999999e-20	0.401425	661.0	44.0	1.75821	0.688351	0.67171	3.184436080279785e-17	True	52M2S
AGAAGTCCACCTTCATGAAGAGAGATG	GGGTTGATGAGACGGAAGTGGAGGAAA	(zostera_marina_Chr06_2816970)	30.0	58.0	0.5172413793103449																				2.72372e-06	0.870968	58.0	8.0	1.21284	1.44828	1.44828	0.0034144873768008	True	54M
AGAAGTCCCTACTTGCACGATGGTCCG	ATTCCCTTTACGACAATGCGTTTTAGC	False	694.0	1345.0	0.5159851301115241																				1.59431e-98	0.73465	1345.0	11.0	1.72936	0.684758	0.672119	2.20585536324636e-94
AGAAGTCCGGGAGAGTCTTTTGAAGGC	AAAAACACTTCCATCTGGTACCTTCCC	(zostera_marina_Chr04_27839263)	670.0	1201.0	0.5578684429641965																				1.19216e-23	0.375906	1201.0	46.0	1.43904	0.502082	0.490425	3.884514920302081e-20	True	54M
AGAAGTCCGTGAAGAGAAGTACCTAGA	CCAAGACAATTGAGGTTTGTACATAAA	(zostera_marina_Chr04_28011207)	418.0	554.0	0.7545126353790613																				4.37687e-32	0.44573	554.0	24.0	1.07434	0.252708	0.252708	1.874733400062957e-28	True	54M
AGAAGTCGAACCTTTAGATGACGGAAT	GGACTAGTAGGAGATGTAATATTTCGG	(zostera_marina_Chr01_12223462)	67.0	109.0	0.6146788990825688																				3.93628e-06	0.684028	109.0	12.0	1.36876	7.72477	0.834862	0.0048719867584195	True	54M
AGAAGTCGAATAGTAGTAGTAGTAGTA	GTAGTAGCGCCGGTGATAAACGAGTCG	(zostera_marina_Chr04_33789674)	222.0	371.0	0.5983827493261455																				4.56638e-16	0.491089	371.0	26.0	1.59001	7.98922	4.3558	1.0726385509499922e-12	True	54M
AGAAGTCGATCCATCTCGGCGTCTTGG	AGGTCGATTTCCTGAGCGGAATACGAA	(zostera_marina_Chr03_38514526)	92.0	138.0	0.6666666666666666																				2.29174e-09	0.613866	138.0	14.0	1.06869	0.347826	0.347826	3.610859929673173e-06	True	54M
AGAAGTCTCTGGTTAATATCATGTTCT	TGGCTGGTCTGATCATTAGATATTTCA	(zostera_marina_Chr04_11530732)	273.0	725.0	0.376551724137931																				4.12785e-10	0.303	725.0	37.0	2.04653	1.85103	1.47862	6.838707037606847e-07	True	54M
AGAAGTCTGGACGTGAACATATCTTGT	CGAGAAGAAAAGTTGATGTCATGAGTC	(zostera_marina_Chr04_30990760)	247.0	387.0	0.6382428940568475																				2.98809e-15	0.66842	387.0	20.0	1.20279	0.434109	0.390181	6.730907644883798e-12	True	54M
AGAAGTCTTATAGACTGAACTCCGCGA	ATTGATAGGTTGGAATTCAACTTCCTG	False	282.0	600.0	0.47																				8.12237e-45	0.705733	600.0	15.0	1.85367	0.776667	0.763333	4.798080214216533e-41
AGAAGTCTTCCAAATGCATTTACACAA	TGAATAGAAACAGGTCGTTTAACTGAC	(zostera_marina_Chr02_5147215)	144.0	244.0	0.5901639344262295																				6.29084e-07	0.448351	244.0	27.0	1.2396	0.418033	0.418033	0.0008280762248975	True	54M
AGAAGTCTTGAGAACGGAATCTGATTG	GGATCAATTAAACTGCTCTGCTTCGGC	(zostera_marina_Chr03_36589895)	1701.0	2634.0	0.6457858769931663																				3.4704899999999994e-86	0.458803	2634.0	48.0	1.43348	0.381549	0.381549	4.1336644429971776e-82	True	54M
AGAAGTCTTTAGAGGGATTTTTCGCAG	AAAAGGATCCACGGGAGTATACTTAAG	(zostera_marina_Chr05_7587733)	924.0	1107.0	0.8346883468834688																				2.48183e-11	0.282851	1107.0	45.0	0.793872	0.481481	0.468835	4.4541822277051684e-08	True	54M
AGAAGTGAACATTTCAGTGATGAAGTT	AAAAATTCCCTTATTTGAATCCACCCA	(zostera_marina_Chr01_24170000)	44.0	75.0	0.5866666666666667																				2.36215e-06	0.779915	75.0	9.0	1.14753	0.426667	0.426667	0.0029753888138393	True	54M
AGAAGTGAATGACCAGAATTACAAAAA	CGTTTCCCGGGCGACTCGGGCTATGAC	(zostera_marina_Chr01_37522636)	3397.0	3978.0	0.8539467068878833																				1.45131e-23	0.193658	3978.0	48.0	0.918259	0.201357	0.163147	4.714238388911557e-20	True	54M
AGAAGTGACCAAGATGGTTGACTCCAA	CGCTCAATTCAAACCCATCGGCGGTGA	(zostera_marina_Chr05_25423423)	2309.0	3463.0	0.6667629223216864																				1.27537e-71	0.384701	3463.0	46.0	1.20654	0.368178	0.350274	1.2320483841524156e-67	True	54M
AGAAGTGACGGTGTGGGAATTGGGATC	GGGAGCGAGGACCGATTTGACGATGCT	(zostera_marina_Chr02_35358288)	33.0	62.0	0.532258064516129																				3.47155e-06	0.818182	62.0	8.0	1.29812	0.758065	0.532258	0.004315093757806	True	54M
AGAAGTGAGGACCACGAGCGGAGAGAA	TAATGGTATGTACGGAGGGATTGGAGT	(zostera_marina_Chr02_38537552)	740.0	994.0	0.744466800804829																				1.07847e-09	0.249543	994.0	47.0	1.08735	0.307847	0.295775	1.7375315610473529e-06	True	54M
AGAAGTGAGTAAGCGGTGACGGAGAAG	CTCTGTGAAGTTTAGGGTTTCAAACTT	(zostera_marina_Chr01_37538284)	692.0	1131.0	0.6118479221927497																				1.2097e-34	0.409316	1131.0	48.0	1.13123	0.413793	0.398762	5.5669130774678135e-31	True	54M
AGAAGTGAGTTCATCGGCAATCGCCAT	TAGATTCGTGACTTTCTCCTCTGGGAG	(zostera_marina_Chr02_37094483)	213.0	324.0	0.6574074074074074																				4.75872e-26	0.844944	324.0	12.0	1.00337	0.342593	0.342593	1.6895223666401596e-22	True	54M
AGAAGTGATTCAACGCAGAAACTTAAC	TGCACAGGAGACCTCAGGAGAAAGCGA	False	69.0	126.0	0.5476190476190477																				8.5703e-07	0.619048	126.0	16.0	1.2069	0.563492	0.531746	0.0011168884246213	True	13S41M
AGAAGTGCAGGTATGTTCTCCGGAAGT	GGATCATCCATCATTTGAATCGCCAAA	(zostera_marina_Chr05_18771459)	55.0	85.0	0.6470588235294118																				3.76745e-11	1.0	85.0	8.0	1.08491	0.517647	0.482353	6.681616402147617e-08	True	54M
AGAAGTGCCACGTGTTCGTATCTCAAT	ACTTCCTCCTCAGAGCACTTTCTTTTT	(zostera_marina_Chr03_37139663)	386.0	563.0	0.6856127886323268																				1.2259e-24	0.518405	563.0	40.0	1.0557	0.328597	0.328597	4.1411625898629405e-21	True	54M
AGAAGTGCCAGCATTTCCAGTGGAACG	ATCTGTGTCTATTTTACTGTCGGACGA	False	484.0	806.0	0.6004962779156328																				1.8879e-38	0.552435	806.0	44.0	1.21205	0.430521	0.415633	9.572273730155616e-35	True	37M80N17M
AGAAGTGCCTAAACCAGTCGACTGTCT	GAGTGAAGAAGCCAAGAAGACTACGGA	(zostera_marina_Chr04_4959253)	119.0	196.0	0.6071428571428571																				5.03534e-07	0.565406	196.0	23.0	1.16207	0.403061	0.403061	0.0006676131586182	True	54M
AGAAGTGCGGTGATGGATTCGTTGACC	CATCGGTTCTCTTCCAACAGATGACCA	(zostera_marina_Chr06_18519552)	569.0	852.0	0.6678403755868545																				9.87844e-22	0.421301	852.0	41.0	1.18623	0.34507	0.34507	2.9899618932433712e-18	True	54M
AGAAGTGCTCTTAGACTGAAAATCAAT	GCATCGCGACCGGCTAACAAGATCCCG	(zostera_marina_Chr05_391629)	3451.0	3854.0	0.895433316035288																				5.41305e-14	0.139848	3854.0	48.0	0.760378	0.121432	0.116243	1.139091175743534e-10	True	54M
AGAAGTGCTGTCATGTGAACCAAGCAA	GCCCAGATAAGCAAATTAACTACAGAA	(zostera_marina_Chr06_23778374)	1061.0	1832.0	0.5791484716157205																				5.56107e-48	0.477121	1832.0	48.0	1.17784	0.442686	0.428493	3.5237801833141455e-44	True	54M
AGAAGTGCTTGTTGTCACACATATCTT	TGGCCTAAGAAACGACCCGACGCCAAA	False	1629.0	2962.0	0.549966239027684																				1.94012e-93	0.388767	2962.0	48.0	1.38995	0.919986	0.91526	2.5312979818392216e-89	True	24M260N30M
AGAAGTGGAATGGAGATGACGAGGGTT	GTTGGTAGTTACGATATTGTTCATAGA	(zostera_marina_Chr02_38199927)	704.0	1182.0	0.5956006768189509																				7.333919999999994e-35	0.430666	1182.0	45.0	1.15264	0.459391	0.427242	3.3941601965718262e-31	True	54M
AGAAGTGGATATCCATTTGGATCTCGT	AGAATCCGACGATTTGATTTCGACTTT	(zostera_marina_Chr02_22144053)	558.0	937.0	0.5955176093916755																				6.79926e-23	0.416061	937.0	36.0	1.5216	0.613661	0.613661	2.153378246934916e-19	True	54M
AGAAGTGGTCGAAGGCCCCGTCCGACG	GAATGTTAGAGTGGCTGGCACCTAGGT	(zostera_marina_scaffold_442_20755)	655.0	935.0	0.7005347593582888																				1.6164999999999998e-21	0.281961	935.0	22.0	1.2778	0.86738	0.858824	4.851530650117914e-18
AGAAGTGTAATTTGAGATACGGATTTT	TACACTGATTTGAGGCTCCAAAGGATA	(zostera_marina_Chr05_9259187)	507.0	869.0	0.5834292289988493																				3.59405e-30	0.377102	869.0	47.0	1.19089	0.471807	0.440736	1.4559087609170227e-26	True	54M
AGAAGTGTCAGTATCTTACCTCGACTG	AACGAGATGATGAAACCATTGCTGCTA	(zostera_marina_Chr04_33584168)	8813.0	10440.0	0.8441570881226054																				2.53375e-38	0.160682	10440.0	44.0	0.948101	0.312739	0.299713	1.2801975713205854e-34	True	54M
AGAAGTGTTCTTCGGAACAAGAAGATC	TTCAAGCTCCTGACTAGGAATCAACTC	(zostera_marina_Chr05_18004174)	10081.0	11530.0	0.8743278404163053																				8.18297e-53	0.189029	11530.0	48.0	0.82253	0.150911	0.138595	5.724884459925e-49	True	54M
AGAAGTGTTGAACAAATCCTGGATGGT	TTCCATAAATGGCACGAAATAGATGGA	False	114.0	184.0	0.6195652173913043																				6.16287e-06	0.496323	184.0	16.0	1.0962	2.28804	1.91304	0.007510751935709	True	12M73N42M
AGAAGTGTTTCATCACGCAGGACGCCT	TTAACACCCTAATGACTCGATCCCATT	(zostera_marina_Chr06_25797494)	354.0	999.0	0.3543543543543543																				1.80237e-08	0.282513	999.0	45.0	2.35993	6.57958	5.22322	2.663397803650585e-05	True	42M200N12M
AGAAGTTAAGTTTACTTTCGGGTGAGT	GGTTGCCATACTATTCTTGTCAAGTGT	(zostera_marina_Chr03_38858052)	266.0	362.0	0.7348066298342542																				2.67296e-09	0.445626	362.0	17.0	0.944834	0.273481	0.273481	4.192393406612846e-06	True	54M
AGAAGTTACATTCATATTGGTCGAGTC	CAGAGGAATCGATTTTCCGATCGCCTT	(zostera_marina_Chr05_26221803)	1667.0	1897.0	0.8787559304164471																				8.1143e-07	0.203802	1897.0	46.0	0.802085	0.150764	0.139694	0.0010593962941052	True	53M1S
AGAAGTTATAATAAATTAAGGGAAAAC	CCATGCAGGCAGCAGCTTGGTCTCTGG	(zostera_marina_Chr01_3837632)	1150.0	1613.0	0.712957222566646																				4.3291e-38	0.33671	1613.0	43.0	1.24505	0.320521	0.314941	2.1744488662276733e-34	True	54M
AGAAGTTATCCACTTGTCAGATGCCGG	AATCAGTCTAGCTTCCTTCAATTCCTA	(zostera_marina_Chr04_3630602)	994.0	1471.0	0.6757307953772943																				5.525209999999999e-66	0.483997	1471.0	48.0	1.12782	0.350782	0.334466	4.885446732151205e-62	True	54M
AGAAGTTATCCGACTTTAAGCAGTGAC	AGCCGTAGCTAGACACCTGATCGGAAC	False	6584.0	13351.0	0.4931465807804658																				0.0	0.617457	13351.0	25.0	1.75956	0.872744	0.859037	0.0
AGAAGTTATCGGCGATCTCCGTCATCG	CGAAGCCGTTAGCTGGGAAGAAGCTTA	(zostera_marina_Chr05_29841007)	80.0	132.0	0.6060606060606061																				1.12814e-13	0.784615	132.0	15.0	1.0213	0.393939	0.393939	2.3315477014289526e-10	True	54M
AGAAGTTCATCCCGATTACCGGAATGA	ACTCCGTCCTTCTCCTGTTGGTAGGCA	False	167.0	298.0	0.5604026845637584																				1.48464e-22	0.647526	298.0	14.0	1.34927	0.45302	0.45302	4.640168456304134e-19
AGAAGTTCATTATCATGTAGACAACGA	ACACGGCGACCACGAATCCATACTCCT	(zostera_marina_Chr06_6015395)	15701.0	23892.0	0.6571655784362966																				0.0	0.330259	23892.0	48.0	1.48482	0.386113	0.371673	0.0	True	54M
AGAAGTTCATTATCATGTAGACGATGA	ACACGGCGACCACGTATCCGTACTCCT	(zostera_marina_Chr06_6019951)	50392.0	63413.0	0.7946635547916042																				0.0	0.196769	63413.0	48.0	1.10918	0.41758	0.407188	0.0	True	54M
AGAAGTTCCAACTATTCCATCCCATCT	GGGGAGTGCGAGCCAGTCCATTGTTGA	False	104.0	155.0	0.6709677419354839																				1.01371e-06	0.529154	155.0	18.0	1.09605	0.329032	0.329032	0.001313613245496	True	34M369N20M
AGAAGTTCCACTTGATGCTGCTTCCTA	AGAATCCACCTTTGCTAGATTTTAAGA	(zostera_marina_Chr06_28288575)	78168.0	95058.0	0.8223190052389068																				0.0	0.202876	95058.0	48.0	0.997522	0.251278	0.225315	0.0	True	54M
AGAAGTTCCCATCTGAGAAAATACCCT	TTTAGCAGTTTGGCGAACTAGACCCAC	(zostera_marina_Chr01_25523327)	160.0	286.0	0.5594405594405595																				3.55507e-15	0.612313	286.0	24.0	1.28213	0.465035	0.465035	7.977315180027182e-12	True	2S52M
AGAAGTTCCGAGAAGCAGAAGAACAAC	AGCCACGACGACGGCGAATCGGATGTA	(zostera_marina_Chr04_33175058)	106.0	193.0	0.5492227979274611																				2.67594e-10	0.630521	193.0	21.0	1.34675	0.673575	0.487047	4.490270823861071e-07	True	54M
AGAAGTTCCTGACTGTTTTCCAAGAAT	ACTTGTTCATCAGCCAGCCAAAGAGAA	False	592.0	711.0	0.8326300984528833																				4.7229e-21	0.957182	711.0	11.0	1.01437	0.309423	0.289733	1.3911734499810823e-17				seq_1_548																	True
AGAAGTTCGTAGCCAACGTCAGCTTCT	CCAACCCAGTGATTTTCGAAATCTGAA	(zostera_marina_Chr05_8605308)	805.0	1495.0	0.5384615384615384																				1.6408900000000004e-44	0.507797	1495.0	43.0	1.34555	0.525084	0.488963	9.624818974998223e-41	True	54M
AGAAGTTCTGTAGAGCCATGAACATAG	TTCCAATGTGCATGTGATCACGTCACT	(zostera_marina_Chr05_29914060)	967.0	1386.0	0.6976911976911977																				6.374580000000001e-40	0.431345	1386.0	48.0	1.09153	0.313853	0.313853	3.353755497454499e-36	True	54M
AGAAGTTCTTACAAATCAAACCACCAG	AACAGAGCAAAATCATCATATGTAACT	(zostera_marina_Chr01_35744104)	1342.0	2568.0	0.5225856697819314																				1.32133e-15	0.208873	2568.0	48.0	1.23526	0.521417	0.497274	3.0312355711283858e-12	True	54M
AGAAGTTCTTGAGTGGGGATCAAGTAC	CTGCTACTTTTCAACTGCTGATCGTAG	(zostera_marina_Chr02_5094873)	491.0	896.0	0.5479910714285714																				2.5308e-28	0.43363	896.0	45.0	1.3209	0.483259	0.482143	9.682444948305311e-25	True	54M
AGAAGTTGAATCATCTATGGTCGCGAT	GGAGGTAGTCTCCGATGAAGATGAACT	(zostera_marina_Chr05_1077799)	360.0	444.0	0.8108108108108109																				2.33743e-08	0.322992	444.0	30.0	0.880724	0.202703	0.202703	3.424621242586741e-05	True	54M
AGAAGTTGCCAAATCTTTTCATTCTAA	CTTTCTCATCTGGTCCAAAACCAATAT	(zostera_marina_Chr01_26678602)	236.0	300.0	0.7866666666666666																				8.01835e-11	0.429384	300.0	22.0	1.01587	0.283333	0.24	1.3925966680071218e-07	True	54M
AGAAGTTGCTATGACATCGGCATCTGG	ATCTTCTTTTTCTTCTTCGATTACTTG	(zostera_marina_Chr05_26751598)	111.0	186.0	0.5967741935483871																				3.62985e-08	0.556198	186.0	17.0	1.51384	0.569892	0.516129	5.24302065561302e-05	True	54M
AGAAGTTGCTGATTTTATTCCAGTATT	ATTACCATCTTTTTCATTACCTGGTGT	(zostera_marina_Chr02_36740660)	186.0	265.0	0.7018867924528301																				3.66327e-07	0.458678	265.0	30.0	0.937297	0.377358	0.362264	0.0004909449827302	True	54M
AGAAGTTGGAGGAACTGCATTAACAGC	ATGTGGAACTGAAGGACTGTCCATGTT	(zostera_marina_Chr02_36443638)	130.0	223.0	0.5829596412556054																				5.23995e-10	0.517497	223.0	26.0	1.19353	0.434978	0.434978	8.619924910718649e-07	True	54M
AGAAGTTGGGGAAGAGGGTAACTGATG	GATACGGGTTTCTTCGTTCTTAGGTAG	(zostera_marina_Chr05_21227916)	187.0	312.0	0.5993589743589743																				1.52154e-13	0.524386	312.0	25.0	1.17931	2.33333	1.94872	3.1217509122845053e-10	True	54M
AGAAGTTGGTACCATTCACGTGTAAGA	CCACCGGCATCAATTCCTTCTTCTCCT	(zostera_marina_Chr03_308015)	286.0	505.0	0.5663366336633663																				1.13975e-32	0.58317	505.0	43.0	1.20534	0.443564	0.443564	4.9647119819406605e-29	True	54M
AGAAGTTGGTGGACAGCGCAATGAAGG	TGTTCAGTCCACCGATCTTATCGAAGA	(zostera_marina_Chr05_9967160)	4251.0	5732.0	0.7416259595254711																				4.06074e-168	0.427647	5732.0	48.0	1.09286	0.2985	0.272331	1.0482559951012826e-163	True	54M
AGAAGTTGTAGAGAAAACAATCTGCAC	CGCCGAAAGAAGGATGGATTGGATAAG	False	561.0	824.0	0.6808252427184466																				1.27264e-15	0.304438	824.0	44.0	1.49931	2.01578	1.59223	2.9222103799686988e-12	True	27M552N27M
AGAAGTTGTAGATTCTCACTGTCAGAC	CAATTTTCCAAATGATTCAAATCTTTC	(zostera_marina_Chr03_2587661)	1039.0	1293.0	0.8035576179427688																				3.98994e-17	0.258768	1293.0	48.0	0.999075	0.240526	0.20727	9.868218137613101e-14	True	54M
AGAAGTTGTTTTGTTTAATGTTCTTTA	TTAAGCTGTTAATAGGTTCAATCTCCT	(zostera_marina_Chr03_7387161)	655.0	1292.0	0.5069659442724458																				4.66073e-39	0.500412	1292.0	47.0	1.28858	0.548762	0.532508	2.3996601905895648e-35	True	54M
AGAAGTTTACACATATTGTTTTTGTTT	ATTTGTTTTCTTCTTATTTTCTATTCA	(zostera_marina_Chr01_2095853)	928.0	1085.0	0.8552995391705069																				2.53197e-08	0.314465	1085.0	34.0	0.782729	1.82396	1.68018	3.70009744221988e-05	True	54M
AGAAGTTTCTAATGCCGTCTTCTGTGA	TGTTCTTGGCCAAATTGCCGATGTAAA	(zostera_marina_Chr02_5082600)	99.0	186.0	0.532258064516129																				1.67774e-06	0.535885	186.0	21.0	1.44696	0.489247	0.489247	0.0021381264186054	True	54M
AGAAGTTTCTTTAACATAATTTCCTTT	GTAGAATAAGGAGGGAGTTTCAGGTAG	False	2797.0	3398.0	0.8231312536786345	-	HECT	PF00632.28	0.21	15.1	0.8	0.21	15.1	0.8	1.0	1.0	0.0	0.0	1.0	1.0	1.0	0.0	-	-2.0	3.57745e-50	0.262989	3398.0	48.0	0.899816	0.214244	0.190406	2.3754469967001493e-46	True	23M93N31M
AGAATAAAACATCAATGAACATAGATT	TTCTCAACTGGTCAAACGAAGAGGAAT	(zostera_marina_Chr04_23550880)	8991.0	14243.0	0.6312574598048164																				2.67061e-141	0.438003	14243.0	48.0	1.24759	3.21253	1.43902	5.647373223988533e-137	True	54M
AGAATAAAATAATTCAGACAATTCTAT	TTTTAATGGAATAATGGGGACCTCCTG	(zostera_marina_Chr05_24297511)	117.0	192.0	0.609375																				1.48639e-14	0.774723	192.0	17.0	1.00511	0.395833	0.395833	3.226910995498337e-11	True	54M
AGAATAAACCACACCACGTACTTCTCT	CATGTAATAGCGGAAATGGGGTTGTAG	(zostera_marina_Chr01_26178709)	1481.0	1723.0	0.8595473012188044																				3.12278e-10	0.234735	1723.0	48.0	0.747474	0.160186	0.147998	5.216623271299457e-07	True	54M
AGAATAAACCCCAGTGCCTCTCATACC	CTGCAGGATTTTGGTTCTCATTAAACA	(zostera_marina_Chr01_33707834)	398.0	679.0	0.5861561119293078																				2.87892e-16	0.439524	679.0	28.0	1.17224	0.455081	0.438881	6.832844885775188e-13	True	54M
AGAATAAACGATTTGATATTCGTCCAG	CCTCATGTTCCTTCAGCTTCTCGTCTA	False	923.0	1259.0	0.7331215250198571																				1.82481e-22	0.340122	1259.0	46.0	1.06495	0.336775	0.314535	5.683417425143316e-19	True	26M111N28M
AGAATAAAGAAGAGAAAGAGAAAAAGA	AGAAGAAGAAGAAATCTATAAAGGAGA	(zostera_marina_Chr03_34651268)	1859.0	2105.0	0.8831353919239905																				5.55081e-08	0.185771	2105.0	48.0	0.686946	1.16817	0.63943	7.910257650248826e-05	True	54M
AGAATAAAGCACAACCAGAAGTCACAA	ACAGAGAGACCAGGAAGAATTCAAAGA	(zostera_marina_Chr05_6425470)	39742.0	42575.0	0.933458602466236																				7.35032e-67	0.110095	42575.0	48.0	0.601922	0.5899	0.531955	6.595236283169082e-63	True	54M
AGAATAAATACTATGATTCACATTTCG	AACAGGCATAGATACAGCATCTATAGG	(zostera_marina_scaffold_935_45286) (Zostera_marina_chloroplast_NC_036014.1_77737)	170.0	337.0	0.5044510385756676																				2.14145e-08	0.590654	337.0	17.0	1.20864	0.507418	0.507418	3.146655961376405e-05	True	54M
AGAATAAATATGTGAAGGTGTGATTAC	GCAGAGAGAAAAATCCCATAACATTTA	(zostera_marina_Chr04_1828550)	217.0	405.0	0.5358024691358024																				1.47969e-17	0.537055	405.0	33.0	1.17341	0.481481	0.481481	3.7365095562186093e-14	True	54M
AGAATAAATCACATGAATCTCTTAACC	ACAACCAACAGAAATCTCAATTTCCAT	(zostera_marina_Chr03_31500690)	833.0	1683.0	0.494949494949495																				5.50667e-50	0.373693	1683.0	48.0	1.27853	0.550802	0.529412	3.643348613511175e-46	True	54M
AGAATAAATGTATCTGAGAACGCATGA	CGGCAGCTTGCTCTGCCTCAGTGGGTG	(zostera_marina_Chr06_3603818)	660.0	1237.0	0.5335489086499596																				2.7398300000000003e-40	0.448022	1237.0	47.0	1.25309	3.67745	2.7688	1.4542350306160855e-36	True	54M
AGAATAACATCACTGAACTTCAAAAAT	CGCACAATTGCTCTCTGCTCTTCTCGG	(zostera_marina_Chr05_24217611)	344.0	643.0	0.5349922239502333																				2.05759e-23	0.406751	643.0	44.0	1.28072	0.485226	0.485226	6.645847768871397e-20	True	54M
AGAATAACATTGTAGTCAAACATCGGC	AAATCAGACTCCTCGATTTGGTCATCT	(zostera_marina_Chr04_27839052)	454.0	719.0	0.631432545201669																				8.79456e-19	0.380695	719.0	38.0	1.3369	0.422809	0.394993	2.3492221538778216e-15	True	54M
AGAATAACCAAAGAATCACCACATGGA	GCAATCCCAGAGATATAATAACTCGTC	(zostera_marina_scaffold_925_32432)	523.0	862.0	0.6067285382830626																				7.95404e-35	0.479583	862.0	47.0	1.16706	0.408353	0.408353	3.6775856998290014e-31	True	54M
AGAATAACGCAGGCATTTGCGAAGTCG	ATGAGCCAGAACGGTTCATAGAAACCG	(zostera_marina_Chr01_40606300)	795.0	1379.0	0.5765047135605511																				4.0813e-75	0.700251	1379.0	45.0	1.31455	0.502538	0.459753	4.153674194612672e-71	True	54M
AGAATAACTGGTGCTACAGGTTTCATT	AGGCCAGGCACTAATTCCAAAACTACC	(zostera_marina_Chr03_33709745)	949.0	1085.0	0.8746543778801843																				4.08427e-06	0.167872	1085.0	41.0	0.934098	0.232258	0.21106	0.0050486151436862	True	54M
AGAATAAGAAAAAGAAACGAAGATCCA	ACGAAACCCTGAAGAGAGTAAGCTATA	(zostera_marina_Chr01_4396230)	33.0	62.0	0.532258064516129																				3.09159e-08	0.970588	62.0	7.0	1.09821	0.467742	0.467742	4.488720134142402e-05	True	54M
AGAATAAGAAATTGGCGTTGAAATCTT	TGTCGGCGTCCTTAATTTCTCATTCTC	(zostera_marina_Chr06_21880657)	244.0	368.0	0.6630434782608695																				8.16229e-09	0.391603	368.0	21.0	1.14843	0.399457	0.361413	1.2367842807098724e-05	True	54M
AGAATAAGAGAGTGCACCAGTGAACAC	ATAGCTATCTACTCTATCAAGTATTCC	(zostera_marina_Chr06_21443858)	62.0	107.0	0.5794392523364486																				2.80387e-08	0.741379	107.0	14.0	1.17476	0.514019	0.504673	4.084012316305995e-05	True	54M
AGAATAAGAGCAAGATGAAATTTGTTG	ACGCGAATCAAACTGGTCTGGTTGAAA	(zostera_marina_Chr04_5282608)	2188.0	3036.0	0.7206851119894598																				3.2038e-06	0.138161	3036.0	25.0	1.20757	0.312912	0.296443	0.0039927764983436	True	54M
AGAATAAGAGCCTAGCTGGTATTTTTG	TGGACCCGATCGGTACACACCAAACAA	(zostera_marina_Chr02_21946719)	103.0	156.0	0.6602564102564102																				1.87889e-07	0.527778	156.0	15.0	1.15215	0.352564	0.352564	0.0002575111316237	True	54M
AGAATAAGCACAGTTGGATTCTGTTAG	ATGTTTTGCCATCCCAAAATCTGCTAG	False	2858.0	3243.0	0.8812827628738822																				3.2446e-08	0.140597	3243.0	48.0	0.784524	0.218625	0.169904	4.703475099593805e-05	True	27M714N27M
AGAATAAGCTATTCTTTTCTTTAAATT	ACGTTGACCAAAAGAGGTTGAAGCCGC	(zostera_marina_scaffold_70_12166) (Zostera_marina_chloroplast_NC_036014.1_109318)	163.0	280.0	0.5821428571428572																				2.41312e-07	0.406709	280.0	21.0	1.18717	0.428571	0.428571	0.0003280073933072	True	54M
AGAATAAGCTCTCCTTTCTCATTGATG	AGTGAGAATTTTGCTCCAGGGGAGAGG	(zostera_marina_Chr05_5431280)	132.0	212.0	0.6226415094339622																				1.38417e-08	0.561655	212.0	23.0	1.24634	0.396226	0.396226	2.0630760305202223e-05	True	54M
AGAATAAGGAGTGTGAAGAAGATCTGG	GGAGAGAGTCCCGTGTGAGTTCGAATC	(zostera_marina_Chr03_35888314)	1052.0	1335.0	0.7880149812734082																				2.82084e-16	0.299203	1335.0	46.0	1.06833	0.260674	0.229963	6.6978015816152e-13	True	54M
AGAATAAGGGCTTCCTTTTTAAATGCA	TCATATCGATATTTAAACTCTGTTATG	(zostera_marina_Chr06_6154988)	1143.0	1858.0	0.6151776103336921																				7.925869999999999e-57	0.424001	1858.0	47.0	1.21371	0.425188	0.40366	5.979764868035953e-53	True	54M
AGAATAAGTAGTCATCGTCTGGTTTTG	TCGAGAACCTCGATGTATCGCTTCGGA	(zostera_marina_Chr02_3698512)	2432.0	2764.0	0.8798842257597684																				5.77275e-26	0.197409	2764.0	48.0	0.761813	0.1411	0.130608	2.044030617074225e-22	True	54M
AGAATAAGTCGCTGACCCATTATACAA	AAGGTACGCAGTCACCCCACCAAGGAG	(RF_all_AWXU01000060.1/2982-100_526)	433.0	1163.0	0.3723129836629407																				3.140280000000001e-18	0.442661	1163.0	24.0	2.83559	2.59501	2.2313	8.187495203685571e-15
AGAATAATATCATCAAAGGTTTTGTGC	TTTCATTTATTAATGGAATCCCAAAGC	(zostera_marina_Chr01_3054449)	474.0	840.0	0.5642857142857143																				2.43644e-17	0.372533	840.0	42.0	1.21853	0.454762	0.45119	6.088231895766458e-14	True	54M
AGAATAATATGTGTGTTCATCAAACTT	TATATTGGGATTCAGACAACTAAAACA	(zostera_marina_Chr01_39762129)	317.0	621.0	0.5104669887278583																				1.0131999999999999e-26	0.510613	621.0	42.0	1.24192	0.497585	0.497585	3.6802435986158017e-23	True	54M
AGAATAATATTAATCATTGCAGATCAG	AGGTTGCAATGAATTAATTGGATTCGG	(zostera_marina_Chr03_34929392)	2199.0	2657.0	0.8276251411366202																				2.26454e-37	0.301179	2657.0	46.0	0.811324	0.183289	0.177644	1.1185181295518717e-33	True	54M
AGAATAATCATACAATGAAATGCTTTT	ATCATCAGACACGCTAGCCAGTAGGAC	(zostera_marina_Chr03_28815728)	2745.0	3041.0	0.902663597500822																				2.23986e-09	0.151061	3041.0	48.0	0.664265	0.115751	0.104242	3.531493452530492e-06	True	54M
AGAATAATCCACACCCTCGAATTCCGT	CTCGTAGAACTTGAAACTTTTCCTCGG	(zostera_marina_Chr02_4674694)	180.0	334.0	0.5389221556886228																				6.10847e-09	0.39274	334.0	34.0	1.07373	0.476048	0.476048	9.33737177974636e-06	True	54M
AGAATAATCGATCCCGCCATCCTCTAG	TGCTCTTAATGATGGACTCCTTGTATC	(zostera_marina_Chr06_29145624)	1046.0	1284.0	0.8146417445482866																				4.48943e-09	0.236604	1284.0	47.0	0.986661	0.214174	0.211059	6.930658901225885e-06	True	54M
AGAATAATCTGAAAACATAGAAGGCCG	AACCCTGATATGACAAGAACTTCACCA	False	563.0	1004.0	0.5607569721115537																				4.09455e-42	0.495337	1004.0	48.0	1.31693	0.492032	0.476096	2.2687190993472867e-38	True	23M73N31M
AGAATAATTAGAAGTGCTGTCATGTGA	ACCAAGCAAGCCCAGATAAGCAAATTA	(zostera_marina_Chr06_23778383)	1027.0	1819.0	0.5645959318306762																				9.33402e-80	0.463525	1819.0	48.0	1.26971	0.469489	0.449698	1.017685065059245e-75	True	54M
AGAATAATTGAAGCTAAACAAATCGCA	GCAATCGCAGTAATTGAAATTATAATT	(zostera_marina_Chr05_2851657)	61.0	95.0	0.6421052631578947																				5.24715e-11	0.92619	95.0	8.0	1.00943	0.368421	0.368421	9.22242149445973e-08	True	54M
AGAATAATTGCAAGAAGATAATTTACA	TCTTCCGGCGATCGTTGTCGCGGTGAT	(zostera_marina_Chr02_20332898)	5056.0	7142.0	0.7079249509941193																				3.1064799999999995e-20	0.144532	7142.0	48.0	1.52346	1.92299	1.29768	8.844969929881961e-17	True	54M
AGAATACAAGAGCTCTGCTCGTCAGAT	CCAACCAACCAACCAACCAACACTATC	(zostera_marina_Chr03_26268069)	1030.0	1329.0	0.7750188111361926																				4.61103e-09	0.261875	1329.0	47.0	1.35949	1.56509	1.22874	7.111729739872075e-06	True	10S44M
AGAATACAATGGTCTGTCTATCTATCT	ATCATCTACCTTGAGGGTTGAAGAAGC	(zostera_marina_Chr06_18369620)	129.0	223.0	0.57847533632287																				1.37388e-10	0.595528	223.0	22.0	1.46265	7.76233	3.95067	2.350535864409899e-07	True	54M
AGAATACAATTGAGCTAATATTTGTTT	AATAAGCTGGTCGGTACTTATTAACAA	(zostera_marina_Chr01_6219713)	295.0	391.0	0.7544757033248082																				5.03297e-09	0.398422	391.0	14.0	0.926587	0.255754	0.255754	7.74000858230583e-06	True	54M
AGAATACAGATCTGAACATCGACGGCC	TCATTCTGCGCCGCTCGCCTCTCTCTT	(zostera_marina_Chr05_26239657)	745.0	1473.0	0.5057705363204344																				6.05248e-36	0.495374	1473.0	44.0	1.34895	0.577733	0.567549	2.8812495218180404e-32	True	54M
AGAATACAGTTGGTCACCAAGTAAGAA	GAAACCCAAAACAGCAGTAGTAAAAGT	(zostera_marina_Chr04_11513460)	5635.0	7421.0	0.759331626465436																				3.18247e-22	0.153837	7421.0	48.0	1.16442	0.295513	0.268562	9.819160651367436e-19	True	54M
AGAATACATAGTTGAATTTGCCAAGAT	CTTCTTTATTTTCTTTGGAGGTTGCTT	(zostera_marina_Chr02_37185178)	616.0	913.0	0.6746987951807228																				5.85835e-13	0.344275	913.0	45.0	1.18624	4.38773	1.91347	1.1617200467046802e-09	True	54M
AGAATACATGATGGGATTAACGTCTTA	ACAATAATCTACCACTACTTAACTAGC	(zostera_marina_Chr03_35546401)	720.0	1464.0	0.4918032786885246																				4.60283e-57	0.566633	1464.0	48.0	1.23875	0.55123	0.53347	3.487929751404129e-53	True	54M
AGAATACCAGATCATAGCATTTTTCAC	CATAACGTCCATACCAGGATCTCATTG	(zostera_marina_Chr04_32163705)	235.0	314.0	0.7484076433121019																				1.12965e-07	0.36219	314.0	28.0	1.09905	0.283439	0.280255	0.0001573771314517	True	54M
AGAATACCATGCCACCAATCAAGCATA	TAAGGCCAGTAGCCATGGTCCCAGCTG	(zostera_marina_Chr05_6175687)	206.0	355.0	0.5802816901408451																				3.71482e-19	0.626163	355.0	29.0	1.10298	0.492958	0.433803	1.0085300464380905e-15	True	54M
AGAATACCCACCATATCGAATGACCCA	ATAAGAAATTCCTAAAGTGGTCGAAGC	False	1111.0	2003.0	0.5546679980029955																				1.23012e-87	0.569991	2003.0	48.0	1.30088	0.513729	0.481278	1.491524697370313e-83	True	17M91N37M
AGAATACCTAACTCAATCTGTTTATAA	GAAGAAATCTTCATGGAAATCCGACCT	(zostera_marina_Chr04_12477754)	428.0	698.0	0.6131805157593123																				5.5862799999999986e-21	0.457365	698.0	44.0	1.14716	0.396848	0.396848	1.6403636839855686e-17	True	54M
AGAATACGACATGTTGGTCATCTTGTT	GTTGTTGTTTGATCTTGCTAATCCCGA	(zostera_marina_Chr02_5781909)	4390.0	5333.0	0.823176448528033																				1.4030100000000001e-33	0.206504	5333.0	48.0	1.12057	1.62479	1.22164	6.2668793458240895e-30	True	54M
AGAATACGCAGATAGAAAATCCAAGTA	GTTGTTCCCTTCAGGATCCCAAACGCA	(zostera_marina_Chr04_34381828)	408.0	662.0	0.6163141993957704																				6.31451e-13	0.375941	662.0	43.0	1.20844	0.39426	0.39426	1.2498203143291675e-09	True	54M
AGAATACGTTTAAACCTGGTATTATCA	AAATCAGTTCGATTCTCCACATTCACT	(zostera_marina_Chr03_27718320)	473.0	707.0	0.669024045261669																				1.70627e-13	0.338768	707.0	45.0	1.14202	0.390382	0.347949	3.491167095363247e-10	True	54M
AGAATACTGATTGATTTTGAATTTCCC	CAATCATGTTGTTTCTTGCATCCATGG	(zostera_marina_Chr06_19736562)	504.0	867.0	0.5813148788927336																				1.49489e-27	0.398109	867.0	45.0	1.18197	0.515571	0.4406	5.5812174345780166e-24	True	54M
AGAATACTGGCTATCTCCCATGGCGAC	GGCGACGGCGACGGCGACGGTGAGAAG	(zostera_marina_Chr01_26658291)	2019.0	2247.0	0.8985313751668892																				2.3765e-08	0.186198	2247.0	48.0	0.634785	0.789497	0.70227	3.4798954366275936e-05	True	54M
AGAATACTGTAATCCAGGTGTTGTTGA	TCTTGACTTTGGCTTTGGGAGACAATT	(zostera_marina_Chr06_5661199)	236.0	471.0	0.5010615711252654																				1.30117e-14	0.422606	471.0	40.0	1.2757	0.524416	0.515924	2.834257387760176e-11	True	54M
AGAATACTGTCTGCTTCGAGTTCTAGA	TTCCTTCATTCCTATATTCGATAATCT	(zostera_marina_Chr05_31115022)	218.0	405.0	0.5382716049382716																				3.50964e-18	0.549512	405.0	40.0	1.28268	0.535802	0.51358	9.132187492198518e-15	True	54M
AGAATACTTGCTCACTGTCAGGTAAAA	ATAAGAACTCAGTGGATATTAATCTCC	(zostera_marina_Chr01_39298469)	456.0	666.0	0.6846846846846847																				7.42056e-13	0.347535	666.0	41.0	1.14952	0.385886	0.339339	1.462227967471468e-09	True	54M
AGAATACTTGTTCATCAGCCAGCCATA	AAGAATCCACAAGTCCATTTATGAACT	False	51.0	83.0	0.6144578313253012																				1.54944e-12	1.0	83.0	2.0	0.961862	0.385542	0.385542	2.9949933644341926e-09				seq_1_549																	True
AGAATAGAAGGTAGAAAATAGTACACG	TGGGTTGCAATCTGACGCAACCTACGT	(zostera_marina_Chr06_14101826)	111.0	150.0	0.74																				1.31632e-06	0.575758	150.0	17.0	0.871476	0.26	0.26	0.0016907776083538	True	54M
AGAATAGAATAATATGTGTGTTCATCA	AACTTTATATTGGGATTCAGACAACTA	(zostera_marina_Chr01_39762124)	300.0	587.0	0.5110732538330494																				1.23722e-17	0.464404	587.0	42.0	1.28603	0.500852	0.500852	3.13600733054569e-14	True	54M
AGAATAGAATCCGTCGGTAGAGAATCT	GCTATCCCGCCAGATATCTTCTTCACT	(zostera_marina_Chr02_36629078)	1862.0	2909.0	0.6400825025782055																				3.4234199999999998e-78	0.46274	2909.0	48.0	1.34475	0.418357	0.389825	3.649437425768222e-74	True	54M
AGAATAGACCACTCCATTGTAGAATTT	CTAGGATCATACCTCCATTCACCGTCG	False	849.0	1380.0	0.6152173913043478																				1.1208e-56	0.525405	1380.0	47.0	1.38387	0.499275	0.49058	8.433071968038764e-53	True	44M10S
AGAATAGACGGAAACTTTCCCGTAGAA	TCTATATTTGGTAGCTTCACAAATCGT	(zostera_marina_Chr04_11575926)	124.0	249.0	0.4979919678714859																				1.20141e-11	0.584386	249.0	27.0	1.10109	0.506024	0.506024	2.19918488032353e-08	True	54M
AGAATAGAGATGAACGAACGTCGGAGA	AATTCACAGAACGGCAGCGCTGGAAGA	(zostera_marina_Chr06_7478592)	512.0	838.0	0.6109785202863962																				6.7861300000000016e-34	0.474291	838.0	44.0	1.13644	0.398568	0.398568	3.0585337790178443e-30	True	54M
AGAATAGATAAGAAGATACAAAAGAAA	CAAAACACACTGAGTTTTTGATCCATC	False	141.0	279.0	0.5053763440860215																				1.29527e-11	0.572389	279.0	22.0	1.29732	1.1147	1.0	2.3660797977667405e-08	True	53M1S
AGAATAGCCGATGCCCGTCGGTAGCTT	CACATTGGTGGTCGGTTCGCTCCAAGA	(zostera_marina_Chr05_7077873)	2014.0	2256.0	0.8927304964539007																				6.73492e-12	0.191576	2256.0	48.0	0.685127	0.128989	0.113918	1.2523506479266556e-08	True	54M
AGAATAGCCTGTGGCTTTGTGTGTCAA	GGTATCTCTGTTCTCTACACCAAATAC	(zostera_marina_Chr06_2149916)	1097.0	1410.0	0.7780141843971631																				1.0550999999999998e-21	0.311614	1410.0	48.0	0.96508	0.231206	0.229787	3.1903694790627266e-18	True	6S48M
AGAATAGCGATTCCGATCATTCGAGAT	ACTTCATCTCTGTTGAGATTCATTGAT	(zostera_marina_Chr06_20386255)	3522.0	6488.0	0.5428483353884094																				4.58449e-213	0.508021	6488.0	48.0	1.44875	0.5	0.488748	1.563193303925799e-208	True	54M
AGAATAGCTCCAGGAATAAGTGAGGTG	TAAGGATCATACCCTGGCTGAAATCCA	(zostera_marina_Chr04_3629219)	1029.0	1592.0	0.6463567839195979																				2.41964e-52	0.336237	1592.0	46.0	1.52735	1.19284	0.968593	1.6780374384261303e-48	True	54M
AGAATAGGACAAAACGGAGAAGGATTT	GGGCGGGTCTCAGTAACAAAGTCGTCG	(zostera_marina_Chr01_6822683)	62.0	95.0	0.6526315789473685																				1.31174e-06	0.673913	95.0	13.0	1.201	0.368421	0.368421	0.0016850828543785	True	54M
AGAATAGGATTATTTACTGTGTACATT	TGTCGGAAATTTCAAAACTGTAACAAA	(zostera_marina_Chr03_3290080)	138.0	191.0	0.7225130890052356																				8.09657e-14	0.939356	191.0	16.0	1.03788	0.282723	0.282723	1.6867005099480312e-10	True	54M
AGAATAGGTTAAGGTTGTTTCAACCCC	AAGGCCTCTAATCATTCGCTTTACCAC	(RF_all_DS547394.1/1-1912_560) (dfam_te_eukaryota_LSU-rRNA_Dme#rRNA_1179)	1824.0	2031.0	0.8980797636632201																				1.3742100000000001e-33	0.70043	2031.0	13.0	0.734973	0.138848	0.138848	6.139919953955736e-30
AGAATAGTGGAGAAAGCATAAGCAAAT	GCGATGTTCCCAAGAGATTGGAATGTT	(zostera_marina_Chr05_20550670)	19564.0	28162.0	0.6946949790497834																				0.0	0.24131	28162.0	48.0	1.17907	0.330623	0.321497	0.0	True	54M
AGAATAGTTCCTATGTTTCTTTTCCTT	GTAAGAGGTGTTTCTTTCCCTGCAGGA	(zostera_marina_Chr03_23507669)	341.0	675.0	0.5051851851851852																				1.28089e-22	0.424956	675.0	43.0	1.28384	0.543704	0.522963	4.01407028078129e-19	True	54M
AGAATATAAGTCGCTGACCCATTATAC	AAAAGGTACGCAGTCACCCCATAAAGA	(RF_all_FN543502.1/4215101-4212114_541)	396.0	780.0	0.5076923076923077																				2.9614299999999994e-51	0.873103	780.0	7.0	2.51773	2.85641	2.7859	2.010186050549175e-47
AGAATATACCATCCCGCCTCACCCGAC	ACAGAGACCGCGTCATTCTTCTCCACA	(zostera_marina_Chr04_28886035)	135.0	247.0	0.5465587044534413																				2.24715e-13	0.545896	247.0	28.0	1.42362	0.473684	0.473684	4.5664891383336224e-10	True	54M
AGAATATAGCTAATGGCATAAATTTGA	TAATGTCGCAACTTGAGAAAATTTGTG	False	92.0	130.0	0.7076923076923077																				2.14232e-07	0.571429	130.0	16.0	0.974022	0.307692	0.307692	0.0002923708696411	True	16M68N38M
AGAATATAGCTTGAAATCTCTTGAAGT	AGCACAATTTCCTGTCTTTCTCCATGG	(zostera_marina_Chr03_2168511)	845.0	1209.0	0.6989247311827957																				8.217390000000001e-23	0.34779	1209.0	47.0	1.09863	0.354839	0.347395	2.5940887600900923e-19	True	54M
AGAATATAGGTTTCTTCCCGATCAATC	GGAACAACATCTCCCCTTGCTCCAGAG	(zostera_marina_Chr06_18518597)	549.0	1103.0	0.4977334542157751																				7.47691e-37	0.396386	1103.0	45.0	1.28464	0.56301	0.549411	3.644136318966744e-33	True	54M
AGAATATAGTCCAAAATACACTCAAAA	TAAAGCATTTATTTATTGATAGAGGAT	(zostera_marina_Chr06_3771762)	318.0	466.0	0.6824034334763949																				1.69204e-06	0.361227	466.0	6.0	1.123	0.33691	0.332618	0.0021556411369178	True	54M
AGAATATATAGAAACGTCCTAAAGGAC	CTCCATTGCGTTGGCACTGCAATTTAA	(zostera_marina_Chr05_26616214)	7153.0	7999.0	0.8942367795974496																				7.6762e-92	0.264755	7999.0	31.0	0.680094	0.121015	0.114139	9.82194349013972e-88	True	54M
AGAATATATCAGCACAGGATAATAAAA	TATTATCAAGCGAGCCTCTTGCAGATA	(zostera_marina_Chr03_36183749)	178.0	331.0	0.5377643504531722																				8.75789e-17	0.526367	331.0	31.0	1.19918	0.489426	0.489426	2.1316042151331277e-13	True	54M
AGAATATCCATCAACTACAACCTTAAG	TTTGGCAACATTTTTGGCCTCACCACC	False	862.0	1219.0	0.7071369975389664																				1.07817e-21	0.313146	1219.0	45.0	1.10849	0.339623	0.328138	3.2587673320838712e-18	True	21M83N33M
AGAATATCCATCCAGCATGATATATAC	AACCCCACTTGAGGATGATGTCCTCCT	(zostera_marina_Chr05_4786327)	954.0	1414.0	0.6746817538896747																				1.61815e-42	0.349566	1414.0	47.0	1.26197	0.397454	0.379066	9.052441566317251e-39	True	54M
AGAATATCCTCCGTCAAGTACATGTGC	CTCTTCCTGATCATCGATTTCTCACAC	(zostera_marina_Chr01_30839668)	2028.0	2260.0	0.8973451327433628																				3.66878e-14	0.355226	2260.0	18.0	0.689161	0.113717	0.107965	7.795267717332462e-11	True	54M
AGAATATCCTTAATCTCCTTCTTCTGC	TGTTCGTCAACGTACTTCTGGAAGAAA	(zostera_marina_Chr04_205668)	3389.0	5498.0	0.6164059658057476																				5.1255500000000006e-161	0.367505	5498.0	48.0	1.33857	0.419971	0.410513	1.2571729908853418e-156	True	54M
AGAATATCGAGAGATCGATCGATGATC	GATCGATGATCGATCGATTTAATATTT	False	198.0	342.0	0.5789473684210527																				2.89921e-15	0.509091	342.0	34.0	1.32978	6.21637	5.37427	6.5348160622486736e-12
AGAATATCGCAGAACTCTCTGAGAAGT	TCTTGAGTGGGGATCAAGTACCTGCTA	(zostera_marina_Chr02_5094894)	580.0	1073.0	0.5405405405405406																				8.33334e-28	0.432745	1073.0	46.0	1.33408	0.489282	0.486486	3.1364543340917082e-24	True	54M
AGAATATCTGCACGATTTGTAGCAGCA	ACCACAATGACCCCTGTGTTTCCCTCA	(zostera_marina_Chr04_33000051)	12893.0	14129.0	0.9125203482199732																				5.15637e-31	0.106104	14129.0	48.0	0.728939	0.112888	0.104324	2.14166131890659e-27	True	54M
AGAATATGATCGATGGCGCACTTCTGC	TGTTCCGACTTGGAGGTCATCGAACCT	(zostera_marina_Chr02_38232998)	17450.0	31122.0	0.5606966133281923																				0.0	0.288894	31122.0	48.0	1.52507	4.99605	3.75002	0.0	True	14S40M
AGAATATGATGGTGGTGGTTTCACATG	CGTAGTGTAAGGTATCGGCCTACCACC	(zostera_marina_Chr03_23221646)	1156.0	1575.0	0.7339682539682539																				3.06621e-17	0.283259	1575.0	40.0	1.09638	0.299683	0.286984	7.624460521006988e-14	True	54M
AGAATATGATTCAAGCGTTAGCCTGAA	ACATAGCATCCACTGCCCAACTTGGAA	(RF_all_LFYR01002035.1/711-1010_108) (zostera_marina_Chr05_10644000)	816.0	1768.0	0.4615384615384615																				2.88388e-07	0.188683	1768.0	42.0	2.15232	0.83371	0.808258	0.0003896362991552
AGAATATGCTTGTCTAATAGACGGTCT	AAGCTTTACATCAGGATTCGCACACCA	(zostera_marina_Chr03_33504517)	260.0	355.0	0.7323943661971831																				1.01628e-10	0.564169	355.0	14.0	1.02809	0.276056	0.276056	1.753537228341768e-07	True	54M
AGAATATTAAGGCAGACATTTCCTTCT	AAGTCAATGTTAGGATGATAAACCTTT	(zostera_marina_Chr01_467172)	3468.0	5469.0	0.6341195831047723																				2.426e-144	0.348786	5469.0	48.0	1.20196	0.390382	0.380508	5.264440534705147e-140	True	2S52M
AGAATATTAATAACAGAAACAGTGAAA	AACACACACACAGCATCGTGTTCATCG	(zostera_marina_Chr03_6233457)	1768.0	3584.0	0.4933035714285714																				1.17101e-172	0.518528	3584.0	48.0	1.99039	0.774833	0.615234	3.120930548250438e-168	True	54M
AGAATATTCCACCATTAGAGTATTCAG	GCGACATGTAGCCATATGTTCCGATGA	False	834.0	1644.0	0.5072992700729927																				4.09113e-11	0.197725	1644.0	48.0	1.29814	0.562652	0.541971	7.239190072395866e-08	True	41M88N13M
AGAATATTGAATACTCTGGCAGCTATA	TGTGCGGATGTCAATCCTGCTTCTACC	(zostera_marina_Chr05_1773861)	6134.0	6646.0	0.9229611796569364																				4.84908e-11	0.100581	6646.0	48.0	0.627458	0.10954	0.0920855	8.541769593276485e-08	True	54M
AGAATATTGCCTCAAGTGAGAGCTTCT	TTGCACATGTCATCTCTTTTAATTTTC	(zostera_marina_Chr01_36092832)	94.0	128.0	0.734375																				7.86429e-09	0.772727	128.0	10.0	0.936474	0.289062	0.289062	1.1929748376990724e-05	True	54M
AGAATATTGTTACAAGTTGCCGGTCCG	CAAAGAACTCATAACCATCCTCCACAA	(zostera_marina_Chr03_21431837)	4744.0	8781.0	0.5402573738754128																				1.78398e-252	0.432969	8781.0	48.0	1.36739	0.495502	0.483316	7.40562274762939e-248	True	54M
AGAATATTGTTTGATAAGCTCTCCAGT	GATCCTGCCGCCGGTTGTTGACTCTTT	(zostera_marina_Chr03_5177845)	1130.0	2225.0	0.5078651685393258																				7.38526e-62	0.423918	2225.0	48.0	1.39409	0.524045	0.517753	6.095928651839929e-58	True	54M
AGAATATTTCCTGCTTTGAGATCTCTA	TGGATTATTCGAAGGGCAGAATCTTGG	(zostera_marina_Chr04_23955538)	98.0	142.0	0.6901408450704225																				8.64627e-07	0.766414	142.0	16.0	1.13304	0.373239	0.338028	0.0011264361298902	True	54M
AGAATATTTGCAGGTTTAAGATCTCTG	TGAATGATTCTAAGTCTCGAATCTTGG	(zostera_marina_Chr03_7088929)	1176.0	2003.0	0.5871193210184723																				6.90262e-11	0.175622	2003.0	48.0	1.32658	0.498253	0.476785	1.2041673670912945e-07	True	54M
AGAATATTTGGATGCCTGACCGTTCGC	AAACGCTTAACACCATTACGACCGGCG	False	93.0	134.0	0.6940298507462687																				1.5607e-08	0.630769	134.0	16.0	0.888467	0.30597	0.30597	2.3175010467907226e-05	True	34M156N20M
AGAATATTTTAGGGTTTATAAGTTCAC	GTAACACCATCTGAGCCATCATGAGAC	(zostera_marina_Chr01_15081562)	231.0	308.0	0.75																				2.79596e-07	0.52163	308.0	24.0	1.07625	0.266234	0.266234	0.000378133720578	True	54M
AGAATCAAAAAGTGCAGAACTCATGCC	AATTCGGACACCCAAACCATCTTCCTC	False	198.0	309.0	0.6407766990291263																				4.40234e-13	0.503374	309.0	21.0	1.27841	0.404531	0.404531	8.79698254599942e-10	True	33M91N21M
AGAATCAAAAAGTGCAGAACTCTGAAA	CACCATGCCAATTCGGACACCCAAACC	False	2403.0	4016.0	0.5983565737051793																				4.56599e-199	0.577071	4016.0	42.0	1.50298	0.522659	0.489044	1.4399055081718908e-194	True	24M82N30M
AGAATCAAAACGGCAGAGGCGATGAAA	AAATTCCCTAATTCACCGCTAAACAGA	(zostera_marina_Chr06_2926766)	2273.0	2538.0	0.8955870764381403																				3.11968e-07	0.130243	2538.0	48.0	0.814533	0.294326	0.147754	0.0004204043433403	True	54M
AGAATCAAAGCGTCGGCAATTGCACCT	TCTTTCCCAAACAAAACATCCCTAAGG	(zostera_marina_Chr04_28271038)	29.0	60.0	0.4833333333333333																				9.82503e-09	0.967742	60.0	9.0	1.21084	0.516667	0.516667	1.4800723207441662e-05	True	5S49M
AGAATCAAATTTGATGTTGCAGCAGCA	GAAAGGGGTAGACATGATTCAGGAGAT	(zostera_marina_Chr05_21655524)	123.0	246.0	0.5																				2.66141e-10	0.535157	246.0	26.0	1.29667	0.520325	0.520325	4.466770675671515e-07	True	54M
AGAATCAACATCAATATCGACCATGAT	TTCAAATTTGCAAGTTTCTGTTGATGG	(zostera_marina_Chr06_27778308)	1830.0	2531.0	0.7230343737653101																				3.17968e-60	0.542081	2531.0	46.0	1.05301	0.299486	0.290794	2.5555410622670788e-56	True	54M
AGAATCAACTCCGATGGGGATTCATCC	AGAAGGTGTATGGGATTCTTTGCGCTC	(zostera_marina_Chr03_27400561)	1760.0	2977.0	0.5911991938192812																				3.42407e-108	0.449553	2977.0	48.0	1.45573	0.472623	0.464898	5.2789643178825493e-104	True	54M
AGAATCAACTTGTACAATTTTAGAAGA	TTGGTACCCTGGTGTAATCAATGTAGT	(zostera_marina_Chr03_38741116)	134.0	238.0	0.5630252100840336																				1.37354e-06	0.456018	238.0	29.0	1.29401	0.445378	0.445378	0.0017618915185396	True	54M
AGAATCAAGAAATCAAAACGAACCACA	TACCAACAACCATATTCAAACATGAGG	(zostera_marina_scaffold_7_2162231)	339.0	691.0	0.4905933429811867																				8.03398e-23	0.455849	691.0	45.0	1.3437	0.583213	0.560058	2.5370902804997483e-19	True	54M
AGAATCAAGAATAATCATACAATGAAA	TGCTTTTATCATCAGACACGCTAGCCA	(zostera_marina_Chr03_28815721)	2750.0	3032.0	0.9069920844327176																				1.20405e-10	0.168468	3032.0	48.0	0.621464	0.103892	0.102573	2.067637856898005e-07	True	54M
AGAATCAAGAGCAATCTGCACTCTAGA	AGCCCATGACAAAGGTGGTCTTTTAGT	(zostera_marina_Chr05_1409066)	840.0	1290.0	0.6511627906976745																				5.94615e-06	0.166323	1290.0	46.0	1.31164	0.399225	0.387597	0.0072556074506466	True	50M4S
AGAATCAAGCAGTAAATACGACATACT	AGGAGAGGGTTTTTGATCAGTACAGAT	(zostera_marina_Chr01_24912306)	1309.0	1529.0	0.8561151079136691																				4.21894e-12	0.19382	1529.0	46.0	0.787832	0.164814	0.148463	7.943896253571528e-09	True	54M
AGAATCAAGTTCCGTCTTAAATCCCAT	ATATGGCATTTGACGGGAACTTACGAG	False	232.0	306.0	0.7581699346405228																				2.01076e-15	0.93374	306.0	7.0	1.17536	0.303922	0.254902	4.569906949536572e-12				seq_1_550																	True
AGAATCAATACCATCCCCATTTGCAGT	ATCAATAGTCTGCAATTTATCATCCCG	(zostera_marina_Chr05_17821987)	1093.0	1947.0	0.5613764766307139																				1.7614099999999998e-86	0.531304	1947.0	47.0	1.33076	0.479712	0.471495	2.1057555656413703e-82	True	54M
AGAATCAATGATTCCACCAATTGTGCT	CTTGCTTAAGTTATTTTCATTAGTTCT	(zostera_marina_Chr05_9595920)	406.0	594.0	0.6835016835016835																				6.65671e-07	0.315972	594.0	43.0	1.11614	0.341751	0.328283	0.000874603000318	True	54M
AGAATCAATGTACCGAGAGATTTCATA	TTCCTCATAAAATCCAAAGATGAGGAT	(zostera_marina_Chr02_2060948)	107.0	178.0	0.601123595505618																				4.34232e-15	0.716633	178.0	20.0	1.1821	0.410112	0.410112	9.69839244512744e-12	True	5S49M
AGAATCACACCTTCTACACCAAAGAAA	TAGGATGAACGTAGTATCGCTCCAAGA	(zostera_marina_Chr01_28672288)	88.0	144.0	0.6111111111111112																				2.09412e-09	0.655501	144.0	17.0	1.21351	0.423611	0.409722	3.308592586327396e-06	True	54M
AGAATCACCAAGTGAAACCAGCGGTAC	GATCGAGTGAAAATTAAAGAGAGGAGA	(zostera_marina_Chr01_2765844)	365.0	556.0	0.6564748201438849																				1.9489e-16	0.40434	556.0	42.0	1.11823	0.350719	0.350719	4.66401685514845e-13	True	54M
AGAATCACCACATGGAGCAATCCCAGA	GATATAATAACTCGTCTGAAAAGATGC	(zostera_marina_Chr06_10629100)	510.0	838.0	0.6085918854415274																				3.0873400000000003e-28	0.397031	838.0	46.0	1.2261	0.415274	0.414081	1.1779650919179482e-24	True	54M
AGAATCACGAGTCAAGGGTCGGTAAAA	CTTGCTATCCATCCTATTCTTCAAGTC	(zostera_marina_Chr05_26267569)	463.0	849.0	0.5453474676089517																				9.06616e-46	0.580975	849.0	45.0	1.21312	0.475854	0.475854	5.4687439190118466e-42	True	54M
AGAATCACTAAGAAGAGCAAGACTTTG	AAGAAGCGGCGGATTCCGTCGTGGTGC	(zostera_marina_Chr04_31964815)	2872.0	5629.0	0.5102149582519098																				5.3627e-206	0.591489	5629.0	48.0	1.31597	0.519098	0.509682	1.7554012031271456e-201	True	54M
AGAATCACTGAGCCGAGGGAAGCTCTG	ACTCATTCCAATCCTCTGTAACCAAGC	(zostera_marina_Chr05_23316751)	215.0	327.0	0.6574923547400612																				1.37418e-08	0.451638	327.0	33.0	1.21502	0.406728	0.394495	2.0486857449609023e-05	True	42M68N12M
AGAATCACTTGACCAGTGAGCTATTAC	GCACTCTTTAAAGGGTTGCTGCTTCTA	(RF_all_LDCM01000009.1/2994-1_1155)	339.0	384.0	0.8828125																				1.84985e-08	0.571328	384.0	10.0	0.749796	0.411458	0.317708	2.7311662516085907e-05
AGAATCAGAGATAGTTATCTTCTTCTT	CTTCTTCTTGTTCTAGCTTTTAGTGAC	(zostera_marina_Chr03_948757)	2540.0	4776.0	0.5318257956448911																				3.51259e-134	0.494452	4776.0	48.0	1.476	7.134	2.72215	7.005582097490437e-130	True	54M
AGAATCAGGATCATTATGCTCCGTCTT	GGTTTCAGTGACGGACGAGATTTGAAC	(zostera_marina_Chr05_656076)	2425.0	2763.0	0.8776692001447701																				7.31682e-06	0.14009	2763.0	48.0	0.838399	0.162505	0.148389	0.00886444269367	True	54M
AGAATCAGGTGTGCCGGTTCCTTTTCC	AGAAGCTTCTCGTTTCTTTGAACCATG	False	195.0	410.0	0.4756097560975609																				1.98219e-12	0.452341	410.0	36.0	1.60201	1.34878	1.16098	3.8079009430288725e-09	True	27M80N27M
AGAATCAGGTTGGGAAAGTCGATGGTT	TTGTAGAAATGGTCGGTAGTTTTCGCT	(zostera_marina_Chr03_26225522)	223.0	319.0	0.6990595611285266																				4.79682e-16	0.521278	319.0	30.0	0.982716	0.31348	0.304075	1.1255993334187369e-12	True	54M
AGAATCAGTCTCCTTTAAAGCAGAATC	AGGTTGGGGAACATCAACCATGTCAGC	False	1016.0	1987.0	0.5113236034222446																				1.21254e-37	0.380342	1987.0	48.0	1.33325	0.548062	0.51535	6.0284207676746725e-34	True	42M295N12M
AGAATCAGTCTGGTCATCACGCTTGTC	GGCGGCATCGCGGATGCTTTTTCCCTA	(zostera_marina_Chr06_5922186)	25.0	51.0	0.4901960784313725																				2.79871e-08	1.0	51.0	4.0	1.2384	0.529412	0.529412	4.0766786143252176e-05	True	54M
AGAATCAGTTACGTATATTGCAGAATT	GGGATCACTTGCAGACATCTTTCCTGT	(zostera_marina_Chr01_33560824)	61.0	109.0	0.5596330275229358																				1.00093e-06	0.70895	109.0	14.0	1.24534	0.458716	0.458716	0.0012975896476489	True	54M
AGAATCATACTGATGATCTGGCCGAGA	ATTACGCCATGCTTTTAAGATCTTAAT	(zostera_marina_Chr05_18547506)	309.0	533.0	0.5797373358348968																				1.16933e-28	0.669963	533.0	33.0	1.13727	0.439024	0.439024	4.521165753811704e-25	True	54M
AGAATCATAGATAGATAAATAACACAC	CATTGATATTCTTTAACATTCAAGTAA	(zostera_marina_Chr04_3523732)	452.0	896.0	0.5044642857142857																				6.90656e-36	0.56624	896.0	38.0	1.23906	0.515625	0.515625	3.283593703105936e-32	True	54M
AGAATCATCAAAGATTTCGAAATTCCA	AAACCACCAGAACCACCAGAACCACCA	(zostera_marina_Chr04_29694856)	82.0	179.0	0.4581005586592179																				1.01523e-07	0.618655	179.0	17.0	1.66994	3.7933	3.3352	0.0001419229707385	True	54M
AGAATCATCAAATGGCATCTGCAAATT	ACTTGAGGAGGCTCCAGAAAACCTCTC	(zostera_marina_Chr04_32353322)	306.0	417.0	0.7338129496402878																				1.32626e-11	0.521308	417.0	29.0	1.00763	0.321343	0.306954	2.4210387921433642e-08	True	54M
AGAATCATCTCCCATCGAACCATCAAG	AAGATATGGCAATTCAAGAAATTCTAG	(zostera_marina_Chr06_4133904)	242.0	310.0	0.7806451612903226																				4.33302e-07	0.364847	310.0	24.0	0.98539	0.254839	0.229032	0.0005773488911361	True	54M
AGAATCATCTGATATCAGATAAAAGGT	GACTTATTTACATGTGATAGTTGTTAT	(zostera_marina_Chr05_31888980)	264.0	446.0	0.5919282511210763																				4.86313e-12	0.435318	446.0	39.0	1.28974	0.811659	0.811659	9.122991885994513e-09	True	52M2S
AGAATCATGAAAGCTCAGGCTTTGAGG	GATTCTAGCATGGCTGGATATATGTCC	(zostera_marina_Chr03_38676686)	815.0	1276.0	0.6387147335423198																				6.27135e-37	0.465737	1276.0	45.0	1.05485	0.367555	0.367555	3.062478527000602e-33	True	54M
AGAATCATGAACTTCCATTTGCTTGCC	AACTGTCAATGAAGTTACTCTGTCTGT	(zostera_marina_Chr02_3222049)	600.0	1130.0	0.5309734513274337																				5.550959999999999e-20	0.362266	1130.0	47.0	1.21407	1.40973	1.39469	1.5636150397687498e-16	True	54M
AGAATCATTCCTGTACTTGTTCTTTGA	AGAGGAAGGTGTTTGACTGTACTCAAT	(zostera_marina_Chr03_36395137)	605.0	1149.0	0.5265448215839861																				5.20757e-48	0.519595	1149.0	48.0	1.17167	0.502176	0.48564	3.3015492936577493e-44	True	54M
AGAATCATTGGTGATTCCTTTGAGTTT	AATCGACAAAGGTTTCTTTCCAAACAA	False	114.0	183.0	0.6229508196721312	-	RTC	PF01137.24	2.2	11.4	0.0	2.2	11.4	0.0	1.0	1.0	0.0	0.0	1.0	1.0	1.0	0.0	-	-1.0	4.49773e-06	0.51704	183.0	19.0	1.03823	0.377049	0.377049	0.0055415986414771	True	17M152N37M
AGAATCCAACTGCCATCATCGCTGTCG	TCATCGTCATCGTTGCTGGATATGTTA	(zostera_marina_Chr06_3327942)	260.0	368.0	0.7065217391304348																				8.8905e-16	0.56189	368.0	24.0	1.24632	3.24728	2.93478	2.058310034628412e-12	True	23M30492N31M
AGAATCCAAGAGGAGGCTGGGCACCCA	ATTCGTCTTCGAATGCCTTCAAAGAGG	False	241.0	314.0	0.767515923566879																				5.751e-06	0.543025	314.0	10.0	1.50318	2.23248	1.96815	0.0070258318963621
AGAATCCAAGAGGAGGTTGGGCACCCA	ACTCCGACTCGAACGCCATGTTCATGG	False	1118.0	2404.0	0.4650582362728785																				1.00752e-67	0.624679	2404.0	28.0	2.82173	1.80907	1.77745	9.164007163093562e-64
AGAATCCAATCACCACCACAAAGACGC	TGTTTTCCGTTATTCTGTTGATTCTCA	(zostera_marina_Chr06_1037737)	235.0	332.0	0.7078313253012049																				3.97808e-08	0.395897	332.0	33.0	1.08163	2.72289	2.45482	5.729107254428248e-05	True	54M
AGAATCCACAAGTCCATTTATGAACTC	TTGAATTCTTTTGAAATGAGATACTGG	False	537.0	1108.0	0.4846570397111913																				3.65144e-66	0.738412	1108.0	21.0	1.64089	1.58303	1.53069	3.2379356587954565e-62
AGAATCCACCACATTTAGATTCTGTCA	CAATTACTAATGCAAAGGTCTAGATGG	(zostera_marina_Chr02_28119553)	2688.0	5372.0	0.5003723008190618																				7.10089e-166	0.419055	5372.0	48.0	1.26784	0.544304	0.523269	1.804003890798055e-161	True	54M
AGAATCCACCGCCCGCGAGGGCGATAG	AACTCTACCTCACGGAATAAGTAAAAC	(RF_all_FN649753.1/4329-997_2478)	1446.0	1691.0	0.8551153163808397																				8.500030000000001e-26	0.508025	1691.0	18.0	0.894969	0.171496	0.157303	2.9928084505025163e-22
AGAATCCATATCCAAATGTAAATATTA	TGACAATTGACACTTCTAGGATTACCA	(zostera_marina_Chr05_445713)	217.0	410.0	0.5292682926829269																				5.26093e-31	0.803602	410.0	13.0	1.17323	0.507317	0.490244	2.1845792526857208e-27	True	54M
AGAATCCATCTGTTTCTGCCAATGCTC	TTCCATGAGTCTAAAGTTCGTCTCGTT	(zostera_marina_Chr03_26306484)	1809.0	2322.0	0.7790697674418605																				1.1398899999999999e-20	0.241329	2322.0	48.0	1.02498	0.270457	0.257106	3.305380395263668e-17	True	54M
AGAATCCATCTTCTCTTCACTTCACTT	CATCAGAGAATTCTTTGTTCAGACGCA	(zostera_marina_Chr01_15534023)	142.0	233.0	0.6094420600858369																				9.24242e-17	0.639241	233.0	25.0	1.28568	0.472103	0.450644	2.2468369476964694e-13	True	54M
AGAATCCCAAAATTCCCCTACAGAGAA	GTAGGGTTCACTTGCTTCCATGTAATC	(zostera_marina_Chr06_25935730)	563.0	798.0	0.7055137844611529																				6.07575e-14	0.315993	798.0	41.0	1.09838	0.309524	0.302005	1.274965617448488e-10	True	54M
AGAATCCCAGATATAAGAAAATTTACA	TGTGATTGACGAGAACTGAATAATGAA	(zostera_marina_Chr03_31294645)	906.0	1627.0	0.5568531038721574																				2.16742e-34	0.472789	1627.0	44.0	1.22323	9.4917	0.887523	9.904097022406956e-31	True	27M1D27M
AGAATCCCATCCCAATTACAAAACCCA	TCAGGACCAACATCTTCACCATCCTAT	(zostera_marina_Chr02_4586870)	1329.0	1480.0	0.897972972972973																				1.91456e-25	0.190002	1480.0	19.0	0.750458	0.165541	0.120946	6.657157541835074e-22	True	54M
AGAATCCCATCTCACCCTTGTACATGT	AGATATCAGTCCCCCTCCCAAGCTGTC	(zostera_marina_Chr01_2167188)	16107.0	25493.0	0.6318204997450281																				0.0	0.448757	25493.0	48.0	1.37824	0.411486	0.396148	0.0	True	54M
AGAATCCGAAATGACTGACGTCCGTGG	CGTTGGCGAGCACCAACGGATCTGGTC	(zostera_marina_Chr04_27708929)	2362.0	2981.0	0.7923515598792351																				4.1745e-16	0.180069	2981.0	48.0	1.02255	0.233143	0.219725	9.826693560550238e-13	True	54M
AGAATCCGAGAACAAGAACGCCAAGCC	CTTCAACTGTGTCCAGAGAGGACACCA	(zostera_marina_Chr06_6019830)	1533.0	1743.0	0.8795180722891566																				8.23345e-06	0.169567	1743.0	47.0	0.721174	0.144005	0.139415	0.0099341067940222	True	54M
AGAATCCGAGTGTAGGTTTCAATTGCA	TTTCGTAACATTCCCCTCAAAATTTGA	(zostera_marina_Chr06_20857685)	101.0	155.0	0.6516129032258065																				9.84357e-09	0.623529	155.0	19.0	0.978969	0.354839	0.354839	1.482779586910542e-05	True	54M
AGAATCCGATAGCGTTCGCCACACGTT	GTGCGAATCCGATGTTGTTCGAGTTTA	(zostera_marina_Chr03_1902964)	1660.0	1967.0	0.8439247585155059																				3.69757e-10	0.163032	1967.0	48.0	0.871401	0.194204	0.181495	6.144328553084196e-07	True	54M
AGAATCCGCCGTTTTCTTTAACGTATA	CGTCGACGATAATGCAATCATCAGCGG	(zostera_marina_Chr01_39556394)	1202.0	1864.0	0.6448497854077253																				5.13991e-27	0.346756	1864.0	44.0	1.30127	0.400215	0.387339	1.885721839885952e-23	True	54M
AGAATCCGGGTCATCTGAGAACGCCTC	ATTGACATCATGGAAAGGGCGTCTTTC	(zostera_marina_Chr06_7109027)	216.0	434.0	0.4976958525345622																				1.13366e-15	0.505102	434.0	37.0	1.29097	0.550691	0.536866	2.6099663149515698e-12	True	54M
AGAATCCGTCGGTAGAGAATCTGCTAT	CCCGCCAGATATCTTCTTCACTATTGA	(zostera_marina_Chr02_36629083)	1774.0	2770.0	0.6404332129963899																				1.5491199999999999e-105	0.50369	2770.0	48.0	1.32025	0.419495	0.387365	2.3246351676380046e-101	True	54M
AGAATCCGTCTGTGATGTCTTTCCTCT	GCCAAGAATCCATCGTAGGCAAATACA	(zostera_marina_Chr03_36383193)	611.0	1150.0	0.5313043478260869																				2.9857200000000003e-63	0.603316	1150.0	48.0	1.23561	0.495652	0.490435	2.521506392395196e-59	True	54M
AGAATCCTGCATATTCATTGAAATGGT	TTGCAATGTCATAGCCTCTATAGCTGT	(zostera_marina_Chr01_35427982)	118.0	185.0	0.6378378378378379																				4.66913e-08	0.511377	185.0	23.0	1.0657	0.372973	0.372973	6.690172181829974e-05	True	54M
AGAATCCTGCCCACTTCAAGCGAATAA	CAGATATTAGGCTATTAGGCTGTGATT	(zostera_marina_Chr01_30223323)	29.0	58.0	0.5																				5.94443e-09	0.965517	58.0	8.0	1.21551	4.03448	1.51724	9.094119690425089e-06	True	54M
AGAATCCTTTCGCGTGAAGAATCTTCG	CAAATTTGAGCATCGGATCCACATGTT	(zostera_marina_Chr04_658634)	1436.0	2155.0	0.6663573085846868																				1.98149e-36	0.359159	2155.0	47.0	1.24583	0.39768	0.363341	9.547807021575271e-33	True	54M
AGAATCGAATACGGCTCAGAGTAGGAA	GAGACTGTCAGCGAATCGTTCTCCGTT	(zostera_marina_Chr04_32436311)	2664.0	2930.0	0.9092150170648464																				2.87742e-06	0.116199	2930.0	48.0	0.655735	0.123208	0.10273	0.0036001179711161	True	54M
AGAATCGACAATAATCGATTTGCTATA	GTCATCTCTATGAAAAGGTTGTTTGTG	False	298.0	519.0	0.5741811175337187																				1.2564e-66	0.945373	519.0	12.0	2.01896	0.782274	0.745665	1.1222868121134665e-62				seq_1_551																	True
AGAATCGACACGTTGTTTCCGATCACT	GCAGTCTCCCCAACGACTACTCCAGTG	(zostera_marina_Chr01_5314336)	970.0	1801.0	0.5385896724042198																				1.65305e-53	0.464566	1801.0	48.0	1.33905	0.52804	0.490283	1.1722774216907218e-49	True	54M
AGAATCGAGACAGAAAAGGCCCCAATG	AATGTACGAGGAACAACACCGGGGAAC	False	117.0	162.0	0.7222222222222222																				3.28704e-06	0.636591	162.0	19.0	1.022	0.351852	0.290123	0.004092994506693	True	22M576N32M
AGAATCGATTCAATCGATAATTGAAAT	CAGCATCAATCATCTTTCATCACCTGC	(zostera_marina_Chr01_32677074)	131.0	198.0	0.6616161616161617																				4.61541e-07	0.487476	198.0	17.0	1.03654	0.373737	0.363636	0.0006136900472848	True	54M
AGAATCGATTGAAGGGGGCTCAGAAAG	AACGTAGCGAATTAAGTTTCGTAGTAC	(zostera_marina_Chr04_6939726)	171.0	350.0	0.4885714285714285																				1.7757600000000002e-29	0.731526	350.0	20.0	1.22821	0.551429	0.542857	7.042577376717845e-26	True	54M
AGAATCGCTACGAGCCTCCACCAGAGT	TTCCTCTGGCTTCACCCTATTCAGGCA	(RF_all_ABAV01023314.1/1-1291_978)	2787.0	6364.0	0.4379321181646763																				7.39777e-197	0.785983	6364.0	34.0	2.23447	1.27498	1.24701	2.303027513996559e-192	True	15S39M
AGAATCGCTTCCATTGCAAGTTGACAT	GTTGCACCTTCTTGATGCGTTTGTGGG	False	29.0	55.0	0.5272727272727272	-	Ribosomal_L28	PF00830.22	2.4	12.3	1.4	2.3	12.3	1.4	1.0	1.0	0.0	0.0	1.0	1.0	1.0	0.0	-	-3.0	9.46079e-08	1.0	55.0	5.0	0.997853	1.41818	1.41818	0.0001325535763346				seq_1_552																	True
AGAATCGCTTGTGCTCTCCAAGTGTTT	TAAAACCGTATCTCCATATTCTTGGAA	(zostera_marina_Chr01_12140794)	1481.0	3036.0	0.4878129117259552																				3.5834100000000003e-157	0.503915	3036.0	48.0	1.29888	0.543478	0.534914	8.558998433668035e-153	True	54M
AGAATCGGAAACACCCACAGTCATTGG	AATCGACGTCAGCTCCGGCGGTGATGA	(zostera_marina_Chr03_8140940)	521.0	745.0	0.6993288590604027																				1.4932599999999998e-20	0.381867	745.0	40.0	1.20231	0.331544	0.320805	4.309772833759721e-17	True	54M
AGAATCGGAGAGTCAAGGCAAGAAAAC	CCTAGCAATTTCAAACGACGGAAAACG	(zostera_marina_Chr03_29832202)	112.0	165.0	0.6787878787878788																				3.63699e-10	0.621283	165.0	20.0	1.12086	0.418182	0.406061	6.046409905479049e-07	True	54M
AGAATCGGCACTCCTCCGACGCTTATG	CTCGACCACAACGCGACTGAGCTGTCA	(zostera_marina_Chr06_21319443)	4585.0	5545.0	0.8268710550045085																				1.27024e-44	0.208699	5545.0	48.0	1.11653	0.223445	0.200902	7.46887459846755e-41	True	54M
AGAATCGGGAATTCAGGATGGGTCTTT	TGGACAAGCTTTGGGACGACACGGTCG	(zostera_marina_Chr03_28450764)	316.0	426.0	0.7417840375586855																				5.69474e-14	0.395224	426.0	24.0	0.968085	0.260563	0.260563	1.1968938958546412e-10	True	54M
AGAATCGGGGAACAGTCAAGGATCCCA	GTACTGCTGCTGCCATCACGACCGAGA	(zostera_marina_Chr01_37839086)	6898.0	9579.0	0.7201169224344921																				4.11619e-145	0.261137	9579.0	48.0	1.24185	2.62762	2.60225	8.997554897303563e-141	True	54M
AGAATCGGGTCAAAAATCTCAATAGGA	TCAGGAAGCGAAAGGTGTCGGTGAAGG	(zostera_marina_Chr03_23648244)	103.0	183.0	0.5628415300546448																				6.31196e-21	0.824415	183.0	19.0	1.15749	0.448087	0.448087	1.8493026152211788e-17	True	54M
AGAATCGTATAATCAATCAATCAATCA	ATCAATCTCACTCATTCTTTCCAAGCA	(zostera_marina_Chr01_42424750)	1693.0	3282.0	0.5158439975624619																				2.12591e-63	0.363529	3282.0	48.0	1.82475	7.35436	4.12157	1.7993403326363766e-59	True	10S44M
AGAATCGTCACCGGTTATGGGATCGAA	GGACGTCTGCCAGAATATGGCGTAGGT	(zostera_marina_Chr05_656616)	1285.0	1618.0	0.7941903584672435																				4.9176e-16	0.248488	1618.0	47.0	1.12104	0.216316	0.216316	1.153325243085042e-12	True	54M
AGAATCGTGACTTGGTAGCATGGTAGA	AACTGAACCTGTCTAACTCGCCGGAGA	(zostera_marina_Chr02_27820258)	313.0	535.0	0.5850467289719626																				7.659260000000001e-29	0.740999	535.0	19.0	1.24995	0.480374	0.459813	2.9789112572464285e-25	True	54M
AGAATCGTTTGCCATATAGTCCGCCTT	TTCATAAACGTCCAAGCAAAGAATGCA	(zostera_marina_Chr06_25697823)	1112.0	1364.0	0.8152492668621701																				5.11044e-16	0.255073	1364.0	48.0	0.942267	0.239003	0.202346	1.1975683375351269e-12	True	54M
AGAATCTACAACTAATACAATACTACA	ACTACTTTGTGTTCGGGGACCTAATAC	(zostera_marina_scaffold_324_26605)	1720.0	2183.0	0.7879065506184151																				3.4277e-22	0.24286	2183.0	48.0	1.22219	0.74393	0.583142	1.0563209604571042e-18	True	54M
AGAATCTACTGTTGACTCCAAACTTTG	ATGAACTCGAAACTCACTTTTAGATAT	(zostera_marina_Chr05_9372449)	331.0	476.0	0.6953781512605042																				5.06719e-06	0.302005	476.0	38.0	1.08063	0.392857	0.380252	0.0062183486036365	True	54M
AGAATCTAGAGCATGATTCTCCAACTC	TACAACATGATAGGAAGCAGAAATGCA	(zostera_marina_Chr03_32475247)	519.0	995.0	0.521608040201005																				9.10579e-31	0.414816	995.0	47.0	1.15214	0.489447	0.486432	3.7549130333591725e-27	True	54M
AGAATCTATCCTTATCAAACACAGTTA	TTTTAACGGCCTCGAAGAGGCTTAAAT	False	888.0	1599.0	0.5553470919324578																				6.55431e-58	0.47916	1599.0	48.0	1.19287	0.455285	0.455285	5.0468925753053025e-54	True	25M79N29M
AGAATCTATTGTTGTAGTTGGAGAGGC	TTCATCGTCGCAATTTACCTCCTTGAA	(zostera_marina_Chr01_24106215)	35.0	66.0	0.5303030303030303																				5.52763e-10	0.966667	66.0	8.0	1.18975	0.484848	0.484848	9.079576389167776e-07	True	2S52M
AGAATCTATTTCCAGCATTGGATCGTC	GCCTTTGGATTTTGACTTTTTGATCTT	(zostera_marina_Chr01_13184022)	186.0	279.0	0.6666666666666666																				2.35453e-10	0.483516	279.0	23.0	1.32647	0.437276	0.379928	3.966184226595785e-07	True	54M
AGAATCTCAATGTAAGAACGGAGACGT	AGCCTATCAGAATTTGTTAATGAGAAA	(zostera_marina_Chr01_41622542)	1392.0	1604.0	0.8678304239401496																				2.18677e-06	0.169997	1604.0	48.0	0.766907	0.175187	0.145262	0.0027616727606842	True	54M
AGAATCTCACCAACAGACCTGCCTTTT	CTTCTTCTTCTTCTTCAATTAGTTTGG	(zostera_marina_Chr06_20690230)	6816.0	9319.0	0.7314089494580963																				5.426760000000003e-166	0.349822	9319.0	48.0	1.33	2.20796	1.47301	1.3799405279409468e-161	True	54M
AGAATCTCCAAAGCAACAACACCAAAA	CTAAACACATCGGCCTTTTCTGTTAGA	(zostera_marina_Chr05_21552078)	1183.0	1833.0	0.6453900709219859																				2.48466e-46	0.354524	1833.0	48.0	1.1714	0.386798	0.376432	1.516979868986968e-42	True	54M
AGAATCTCCAATTTGAAATCGCAAGTT	AGAAGCCCATTGGTTGTAGACTAAGTA	(zostera_marina_Chr03_36741064)	559.0	656.0	0.8521341463414634																				8.41957e-12	0.213444	656.0	26.0	0.860991	0.164634	0.16311	1.556273017217836e-08	True	54M
AGAATCTCCCTCAGCCTTGGGACGTCC	TTCTCCGCCACGATCACCGAGAACGCC	(zostera_marina_Chr05_1182504)	1082.0	1478.0	0.7320703653585927																				1.92589e-44	0.433288	1478.0	35.0	1.18029	0.288904	0.283491	1.1275045418799843e-40	True	54M
AGAATCTCGCGATCGATAACATGAAAA	TGAATCAAATCACCACAGTTCTTCATC	(zostera_marina_Chr02_38071902)	636.0	973.0	0.6536485097636177																				4.62213e-32	0.396922	973.0	46.0	1.19011	0.406989	0.387461	1.978550066406269e-28	True	54M
AGAATCTCGTGCATCGCTACGAAGTAA	TCCGGTTCTCTCGCCACTCGAAACAGA	(zostera_marina_Chr02_39235797)	953.0	1116.0	0.8539426523297491																				7.37908e-07	0.232751	1116.0	47.0	0.8373	0.173835	0.157706	0.0009664451875745	True	54M
AGAATCTCTACCCTGGTAAAGGCAAAG	AGGTGCGTAGATCACCTTACTTTCGAA	False	113.0	156.0	0.7243589743589743																				7.70594e-06	0.661605	156.0	10.0	1.16192	0.282051	0.282051	0.0093180323812898
AGAATCTCTCTTTGTCTTTCCGACGGA	AGAAGACTGGCAAGGATTCTGAAACCC	(zostera_marina_Chr02_38181495)	2745.0	3631.0	0.7559900853759295																				2.98882e-70	0.353772	3631.0	24.0	1.1035	0.270449	0.263564	2.826565312556406e-66	True	54M
AGAATCTGAACAAATTAAACCTCTTTA	GCAAGATTGCAAGCTTGGTCGTTAGAA	(zostera_marina_Chr01_6289370)	292.0	351.0	0.8319088319088319																				3.81072e-09	0.3105	351.0	24.0	0.85832	0.353276	0.347578	5.913082501072865e-06	True	54M
AGAATCTGAGATCATTGTCTTATAGTA	AGCCTTCCCAGATGCCTTAATTTTGGC	(zostera_marina_Chr03_37319543)	3996.0	4515.0	0.8850498338870432																				3.83533e-15	0.13894	4515.0	48.0	0.878993	0.170321	0.13887	8.590133543612559e-12	True	54M
AGAATCTGCGAGGTCAGATTCCGACGA	AGAAGTGTCAGTATCTTACCTCGACTG	(zostera_marina_Chr04_33602785)	12321.0	20326.0	0.6061694381580242																				9.36205e-312	0.320653	20326.0	48.0	1.36	0.443471	0.421283	4.891295690139894e-307	True	54M
AGAATCTGCGATGTTACGTTCCATCTT	TAGATAGCCCTCCTCTCCCCAAGCAGC	(zostera_marina_Chr05_21287466)	7130.0	13329.0	0.5349238502513317																				0.0	0.452471	13329.0	48.0	1.45053	0.533048	0.513692	0.0	True	54M
AGAATCTGGAAGAGAAGGAACCGTGGG	ATCTAGGAACGACGTAAGCATTCGTAG	(zostera_marina_Chr01_36662950)	809.0	1390.0	0.5820143884892086																				1.99165e-53	0.464403	1390.0	47.0	1.31074	0.489928	0.445324	1.4105834108013548e-49	True	54M
AGAATCTGGATAATTTCCTAGTCCCTG	ATAAAACTGCAAGAATCGGTAATTCAG	False	1249.0	1373.0	0.909686817188638																				2.569e-11	0.159477	1373.0	47.0	0.585638	0.14858	0.123088	4.6062740629586735e-08	True	38M123N16M
AGAATCTGGCCTAAAAATTCATAAAAC	ATAAACAAAATGTTGCGCCGTTCATCA	(zostera_marina_Chr03_32969318)	555.0	1079.0	0.5143651529193698																				1.99996e-43	0.471158	1079.0	47.0	1.39371	5.10102	1.89435	1.1428677101720468e-39	True	12M2I40M
AGAATCTGGGATATGGTTTATGGATTT	TCTTGATGTTGCATTGAAAAAGGGAAT	(zostera_marina_Chr05_31429787)	193.0	361.0	0.5346260387811634																				3.68777e-06	0.346506	361.0	34.0	1.68133	0.689751	0.689751	0.0045743172074116	True	54M
AGAATCTGTAATTGCTGAAATTGAAGA	GTTGTTTGTTGCGATTTCACTTCCGGT	(zostera_marina_Chr03_36395038)	686.0	1277.0	0.5371965544244323																				2.91759e-35	0.378732	1277.0	47.0	1.3068	0.511355	0.496476	1.3643126919355287e-31	True	54M
AGAATCTGTTGGTATTTCAACATTCAG	AAAGGATCCTTTAGGATACGTTCCATT	(zostera_marina_Chr05_3252149)	344.0	563.0	0.61101243339254																				2.9754e-21	0.543784	563.0	39.0	1.14352	0.474245	0.438721	8.833425678436007e-18	True	54M
AGAATCTTAAATTCAAAAATATTATTA	TTTTAAGAAATATCCAACAACAACGTG	(zostera_marina_Chr05_18002944)	3200.0	5180.0	0.6177606177606177																				0.0	0.635037	5180.0	48.0	1.21905	0.418919	0.400772	0.0	True	52M2S
AGAATCTTCATCGATGGAAACAACAGA	AATTTCATCCTCATCTGAAAGCTCTAT	False	1077.0	1946.0	0.55344295991778																				3.22628e-40	0.378567	1946.0	48.0	1.25134	0.483042	0.472251	1.7096007231574173e-36	True	41M92N13M
AGAATCTTCATTGCTTTTGACATCAAC	TTCACCATCAATATCAATATCATCATC	(zostera_marina_Chr04_26882929)	313.0	446.0	0.7017937219730942																				3.24475e-14	0.550019	446.0	29.0	1.37625	0.838565	0.836323	6.916020448793669e-11	True	54M
AGAATCTTCCGGATGTTCGGATTTTAT	TCTGGAAACTTCCTCGTCAATGGAAGT	False	781.0	1188.0	0.6574074074074074																				2.38e-28	0.310514	1188.0	47.0	1.41964	0.868687	0.737374	9.113351548130212e-25	True	41M13S
AGAATCTTCCTTCTTCGCGCTAATCTT	GTGGGAGAGAGAAGAAGAAGAGGACGG	(zostera_marina_Chr03_32149500)	88.0	147.0	0.5986394557823129																				1.24363e-09	0.649387	147.0	17.0	1.12048	2.0	1.60544	1.9949617242540104e-06	True	54M
AGAATCTTCGAATTATTCAAACGGCCA	AACCTTAGCTTGAATAAGAAAAACGAT	(zostera_marina_Chr05_25815668)	543.0	1059.0	0.5127478753541076																				7.63092e-43	0.507934	1059.0	47.0	1.2967	0.528801	0.506138	4.3030710995076695e-39	True	1S53M
AGAATCTTCGTCGTCGTCGTCGTCGTC	GTCATCTTCGTAAAAATCAAGCTGCGG	(zostera_marina_Chr02_35597481)	1837.0	3072.0	0.5979817708333334																				6.11963e-46	0.424249	3072.0	24.0	2.0723	4.99577	4.23079	3.7029770447292433e-42	True	10S44M
AGAATCTTCTACTGATCATTTTCTACG	GGTTCTCCGAATATGTGCATCGCTTGG	(zostera_marina_Chr04_32838975)	443.0	605.0	0.7322314049586777																				2.126e-07	0.300568	605.0	45.0	1.0696	0.282645	0.282645	0.0002902286715059	True	54M
AGAATCTTCTTCTCTCCGATTCTTATT	CCAACGGCTATTCCAAGCCTTGGGTCA	(zostera_marina_Chr01_3257635)	1147.0	1712.0	0.6699766355140186																				1.82013e-35	0.363278	1712.0	48.0	1.40191	0.370327	0.368575	8.556435872282026e-32	True	54M
AGAATCTTGATCATCATCTTCACTCCC	ACATGATGATCCTTTACCCTCATCCCA	(zostera_marina_Chr05_20425845)	8188.0	8973.0	0.9125153237490248																				5.567669999999999e-20	0.127635	8973.0	48.0	0.769335	0.140978	0.121364	1.5682542154009451e-16	True	54M
AGAATCTTGCAGATGGCGTCGAACATA	TTCTTGTAAGCACCCTCTTTTACACTT	(zostera_marina_Chr01_41358520)	632.0	1236.0	0.511326860841424																				2.93074e-61	0.535138	1236.0	48.0	1.56996	0.576052	0.563916	2.3945797163973532e-57	True	54M
AGAATCTTGCTCCTGTTTTCTGTGGGA	GAAATTTGGCTCTCTGATTCTAAATGT	(zostera_marina_Chr04_32458070)	226.0	423.0	0.5342789598108747																				9.10735e-07	0.319629	423.0	36.0	1.3372	0.583924	0.501182	0.0011844700441028	True	54M
AGAATCTTGGGATTTGCTTTGATTTCT	TCTGGACTAAAGCCAGACGCATGAAGA	(zostera_marina_Chr01_32449755)	327.0	481.0	0.6798336798336798																				5.24132e-20	0.56928	481.0	34.0	1.22304	0.440748	0.370062	1.477820519948085e-16	True	54M
AGAATCTTGTGCTCCGTCGATAGGTCT	AGCCCGGCGAGGAATTGTTCTGGGTTG	(zostera_marina_Chr05_2283145)	142.0	233.0	0.6094420600858369																				4.64659e-12	0.689577	233.0	24.0	1.16864	0.403433	0.403433	8.727739922574032e-09	True	54M
AGAATCTTTATTGAATTTTAACCCAAA	TCCAACGGGAAATTCAGGAGTGTGCAA	(zostera_marina_Chr06_27541626)	648.0	1209.0	0.5359801488833746																				1.57107e-39	0.443514	1209.0	44.0	1.28935	0.486352	0.478908	8.184707156282414e-36	True	54M
AGAATCTTTATTTTGTTGTGCTGGTTT	GATCAGATGAGCTACTACTGCTGATGG	(zostera_marina_Chr03_9657146)	282.0	448.0	0.6294642857142857																				2.23663e-18	0.495741	448.0	35.0	1.14692	0.395089	0.390625	5.8689290899134815e-15	True	54M
AGAATCTTTGATTCCATAAATAGCTGT	TAGGACGTAGATAATCCTTCTCTCTTT	False	184.0	373.0	0.4932975871313673																				1.93968e-07	0.35157	373.0	40.0	1.21094	0.560322	0.525469	0.0002655421830378	True	23M82N31M
AGAATGAAACAACATTCTTCCGTCTCT	TAGTAAATTAATAATCTATGCTTGCAA	(zostera_marina_Chr02_1018165)	124.0	227.0	0.5462555066079295																				2.56571e-09	0.530148	227.0	29.0	1.17209	0.462555	0.462555	4.028732972069881e-06	True	54M
AGAATGAAAGAAAAGCATTGATAATCC	CAATTTCTAATGTTTAATTATTCGTGC	(zostera_marina_Chr01_23200410)	6413.0	7938.0	0.8078861174099269																				1.50942e-78	0.230706	7938.0	48.0	0.939139	0.218695	0.204208	1.617714312658278e-74	True	54M
AGAATGAAAGTTTCAGCCAATTACATC	TGCAATGAAAATCGTTAATGCTGAAAA	(zostera_marina_Chr03_3084262)	812.0	985.0	0.8243654822335026																				3.84739e-06	0.212301	985.0	48.0	0.965674	0.53198	0.469036	0.0047656910301019	True	54M
AGAATGAAATTCAAATTATACAATTTT	TAAGGTACAGCGAGGAAGATGTGGCAA	(zostera_marina_Chr04_27000070)	825.0	1085.0	0.7603686635944701																				5.4202e-09	0.252328	1085.0	48.0	1.11466	0.278341	0.263594	8.314528554897563e-06	True	54M
AGAATGAACACATTTGGGATTGATATG	CTACTCATCTGGAGATCTGAAAATCCA	(zostera_marina_Chr02_36848710)	2123.0	3420.0	0.6207602339181286																				3.25268e-78	0.305344	3420.0	48.0	1.25477	0.415789	0.403509	3.4680866055786548e-74	True	54M
AGAATGAACCACAACTACAAAGTAGAT	GTTTTTATGATTATATCGGTATTAAGG	(zostera_marina_Chr02_37011885)	306.0	424.0	0.7216981132075472																				2.26981e-10	0.459201	424.0	32.0	0.989852	0.283019	0.283019	3.8274793880044666e-07	True	54M
AGAATGAACCCGGAGCTGACTCGTACC	GTGTGAGCGCCATCGGAGACATCGACG	(zostera_marina_Chr02_38749950)	469.0	850.0	0.5517647058823529																				7.00078e-29	0.433668	850.0	45.0	1.22282	0.478824	0.462353	2.7263989773542225e-25	True	1S53M
AGAATGAAGAAGTGGAATGGAGATGAC	GAGGGTTGTTGGTAGTTACGATATTGT	(zostera_marina_Chr02_38199934)	749.0	1291.0	0.5801704105344694																				3.55091e-37	0.493619	1291.0	46.0	1.18298	0.447715	0.435321	1.74503346532329e-33	True	54M
AGAATGAAGATGACCGCATTACAGAAA	ATAAACCATATATCTAAAGGCATTCAC	(zostera_marina_Chr02_32370805)	249.0	341.0	0.7302052785923754																				3.35974e-11	0.514556	341.0	32.0	1.0495	0.337243	0.307918	5.978569543367446e-08	True	54M
AGAATGAATGGAGCCCTTGATATAAAT	GGAGAATGGTCCAAAATAAATGATCCT	(zostera_marina_Chr04_1520489)	713.0	826.0	0.8631961259079903																				2.46187e-20	0.254673	826.0	33.0	0.761986	0.184019	0.162228	7.039158848079208e-17	True	54M
AGAATGACATCAGACATCGTGGGTCTA	TCATCAGCTTTATCTTGTACACACAAC	(zostera_marina_Chr03_6997572)	2322.0	2750.0	0.8443636363636363																				9.10428e-08	0.133213	2750.0	48.0	0.888093	0.302909	0.296	0.0001277328866946	True	54M
AGAATGACATTTGTTTGTATGAGTATA	CGATTAACCCATATTATACAGCTAGAA	(zostera_marina_Chr01_38929376)	89.0	172.0	0.5174418604651163																				4.86432e-08	0.551079	172.0	21.0	1.04452	0.482558	0.482558	6.961333701556097e-05	True	54M
AGAATGACCCGACGACTGATAAACCTT	GTCGCCAAACGTTCCGATAAACGACAC	(zostera_marina_Chr02_36989693)	6811.0	9133.0	0.7457571444213292																				7.24601e-69	0.215289	9133.0	48.0	1.18762	0.50334	0.492171	6.712589131532437e-65	True	54M
AGAATGACGGTGTATATTCCGAACAGA	AAAATCGAGGTGGTCCAATCACTTATT	(zostera_marina_Chr01_40591314)	505.0	1027.0	0.4917234664070107																				4.62581e-25	0.424675	1027.0	48.0	1.18523	0.518987	0.518987	1.586437011041444e-21	True	54M
AGAATGAGAACACCAACGGATGACATG	GTGGAAAACAGCAACAATCACTCAAAA	(zostera_marina_Chr05_3872056)	310.0	590.0	0.5254237288135594																				2.98731e-16	0.459362	590.0	44.0	1.24049	0.520339	0.5	7.083994836946212e-13	True	54M
AGAATGAGCCTTCACATCCCGTGAAGG	TGGGAATGCAATACTAAAGTGTGGTCC	(zostera_marina_Chr05_2031177)	1870.0	2749.0	0.6802473626773372																				2.10862e-60	0.337549	2749.0	48.0	1.19333	0.354311	0.33976	1.7003089522411469e-56	True	54M
AGAATGAGGAGAGATTATTACTGTCCA	GTGATTACGACATTGAGAGCATTATGG	(zostera_marina_Chr02_32224304)	7427.0	9434.0	0.7872588509645961																				2.64129e-67	0.248179	9434.0	48.0	1.06338	0.255035	0.229595	2.386322338998988e-63	True	54M
AGAATGAGGAGGGTCGATCGAACCCAC	AGCTTCATTGCGACTTCCGATTCTAAA	(zostera_marina_Chr06_21382729)	251.0	469.0	0.535181236673774																				6.76911e-12	0.463067	469.0	33.0	1.1726	0.509595	0.481876	1.2585227769728576e-08	True	54M
AGAATGAGGAGGTAAATAAAATGGAGA	GAAGAAAGGGCTGTATGGAATGTAATT	(zostera_marina_Chr05_23364223)	332.0	531.0	0.6252354048964218																				3.5437e-23	0.457562	531.0	39.0	1.29707	0.433145	0.433145	1.134562137317478e-19	True	54M
AGAATGAGGCAAACTTGGACCAGTGTC	TGGTATCATCTTCGTGGCTTGCTTCCC	(zostera_marina_Chr06_17169744)	626.0	942.0	0.6645435244161358																				1.45885e-08	0.243616	942.0	47.0	1.70777	0.864119	0.825902	2.170968587669345e-05	True	10M5463N44M
AGAATGATAAACTGTTTCGTCTTCTGA	GAAAATATATACACATAAAGTGAATGA	(zostera_marina_Chr02_37931054)	708.0	1182.0	0.5989847715736041																				1.40705e-38	0.398392	1182.0	48.0	1.1632	0.817259	0.805415	7.158144550449693e-35	True	54M
AGAATGATAGAGCATATTTTGCAGCCT	CATTCTCTGCTGCCTTTATGGAGTTGG	(zostera_marina_Chr06_28599181)	685.0	868.0	0.7891705069124424																				1.62845e-11	0.307509	868.0	46.0	0.973324	0.226959	0.220046	2.956518914365732e-08	True	54M
AGAATGATCGTCGGAAAACCGCCTTTA	TATCACCTTCCCCGATGTAATGAATTG	(zostera_marina_Chr06_5029751)	282.0	407.0	0.6928746928746928																				5.36982e-27	0.706989	407.0	14.0	1.43942	0.697789	0.511057	1.968630656342781e-23	True	47M7S
AGAATGATTATAAATTTTCAGAAAACT	TAATATAGAAGACGTCGAGATATTTTT	(zostera_marina_Chr03_1776141)	438.0	782.0	0.5601023017902813																				2.49928e-39	0.5647	782.0	45.0	1.21583	6.85038	5.14706	1.295890398022862e-35	True	54M
AGAATGATTCTACAGCACCAAGAAGGA	GAATTTGAGAATCAGAACCCTCGGACT	(zostera_marina_Chr01_9062852)	5111.0	6674.0	0.7658076116272101																				7.295099999999999e-65	0.230639	6674.0	48.0	1.12388	0.269104	0.257567	6.333998682120651e-61	True	54M
AGAATGATTGAGATGCCTAACAGCACG	ATCAGCTTCCGCAAGTGTATCCATGGT	(zostera_marina_Chr03_33332077)	656.0	1290.0	0.5085271317829457																				2.82108e-35	0.411682	1290.0	47.0	1.23394	0.513953	0.510078	1.3196247512457383e-31	True	54M
AGAATGCATCTTCATCATCAGCATATT	TCTCAACTATAGGCCGAAAAATCGGAT	(zostera_marina_Chr06_26700995)	28538.0	32803.0	0.8699814041398652																				2.25739e-163	0.21146	32803.0	48.0	0.808751	0.166448	0.145657	5.632541926128393e-159	True	16M97N38M
AGAATGCATTCGATTGGTCTGAGAAAA	TCTCTGAACAAGCTGACCTACTTTTGA	(zostera_marina_Chr04_16514093)	2711.0	4704.0	0.5763180272108843																				2.05148e-120	0.37618	4704.0	48.0	1.29613	0.470451	0.449405	3.5933577967046515e-116	True	54M
AGAATGCCACATGCATCACTCTTGTAG	CTTCTTTTTCATCAACATTGTTTAATT	(zostera_marina_Chr05_4420637)	4511.0	7585.0	0.594726433750824																				8.98944e-233	0.440857	7585.0	48.0	1.25986	0.434542	0.423204	3.4122860961839686e-228	True	54M
AGAATGCGATCAAATAATTCTGGGGCA	TCAGGGTTGCCAATGATCAGTTTATCT	(zostera_marina_Chr02_15418965)	4365.0	5353.0	0.81543059966374																				6.70586e-11	0.151198	5353.0	46.0	0.97997	0.211283	0.206053	1.170892036638507e-07	True	54M
AGAATGCGTTGATTGAGTGCAAAAGCA	GTGTTAGATCCACCGGTGCCGGCCATT	(zostera_marina_Chr03_549397)	4249.0	6068.0	0.7002307185234015																				5.80635e-84	0.322434	6068.0	48.0	1.20075	0.346737	0.325972	6.716679319790689e-80	True	54M
AGAATGCTAAGAACGTCTTTTTCACCT	CCTCCGGAACGTCGCCGCATCTATTTT	(zostera_marina_Chr01_21739755)	661.0	898.0	0.7360801781737194																				1.44667e-33	0.380278	898.0	40.0	1.08351	0.288419	0.285078	6.459758002559229e-30	True	54M
AGAATGCTACCAGATGATCTTCCATTC	ACTGTGTTCGTCCCTTCTTCGGAATCA	(zostera_marina_Chr06_27146076)	207.0	417.0	0.4964028776978417																				8.76323e-16	0.551821	417.0	34.0	1.25747	0.529976	0.529976	2.0294933916418383e-12	True	54M
AGAATGCTGGAAAGTATACACAGAACT	CTTTTGTTGATCTTCTTCGACTTCAAT	(zostera_marina_Chr01_35277136)	378.0	527.0	0.7172675521821632																				4.32205e-07	0.403558	527.0	40.0	1.10355	0.313093	0.313093	0.0005759303643293	True	54M
AGAATGGAACTTATTTAAGATATATCG	CGTACGCAGATAATAATTTCAAACAAA	(zostera_marina_Chr05_26324893)	1118.0	1946.0	0.5745118191161357																				3.291e-65	0.425369	1946.0	48.0	1.20593	0.45221	0.439363	2.8732398973333202e-61	True	54M
AGAATGGAACTTCTAAAGATTACATCA	TTTGCATGTTCACATGTTTTGCAAAGC	(zostera_marina_Chr01_41813471)	815.0	1587.0	0.5135475740390675																				1.95877e-56	0.51011	1587.0	47.0	1.25654	0.514808	0.505356	1.4679918931703837e-52	True	54M
AGAATGGAATAATGACATGTTTCTCCA	GTGATCAATGAGAGTGCAGTGTGCATG	(zostera_marina_Chr01_35468073)	115.0	172.0	0.6686046511627907																				7.82301e-09	0.661235	172.0	12.0	1.2498	0.360465	0.360465	1.1869245955755507e-05	True	54M
AGAATGGACCCAAATATTTGACACGGT	CAGAGCCATACCATGGGCTTCCAGACG	(zostera_marina_Chr02_16114723)	8303.0	14304.0	0.5804670022371364																				4.0119e-50	0.166977	14304.0	44.0	1.43119	0.879684	0.856264	2.661349187391251e-46	True	54M
AGAATGGACTTAAGATTTTAAGCCCAA	AACAAAGACAGCCCATTAGTAGTTGCA	(zostera_marina_Chr03_29758385)	171.0	281.0	0.608540925266904																				9.45815e-12	0.54279	281.0	27.0	1.27763	0.402135	0.402135	1.7427184387085713e-08	True	54M
AGAATGGAGGAGATTGCGTGCTCTCGA	AACCGCCGTCATGGTCAATCAATCGGC	(zostera_marina_Chr06_19588100)	951.0	1585.0	0.6																				3.3587900000000003e-54	0.480863	1585.0	47.0	1.1982	0.439748	0.421451	2.411828413314488e-50	True	54M
AGAATGGAGGCTGGGAGTAATGAGAGA	AAGGTGATCGGGAAAGTGGACTGCTCG	(zostera_marina_Chr01_35499056)	562.0	675.0	0.8325925925925926																				8.886399999999999e-22	0.352112	675.0	33.0	0.874775	0.205926	0.176296	2.694825262215174e-18	True	54M
AGAATGGATTTTTCCAATCTCACAGGG	TTCGATTTGAACCAGAACAGGCTGAGA	(zostera_marina_Chr05_1500135)	277.0	450.0	0.6155555555555555																				5.47385e-23	0.582034	450.0	30.0	1.0747	0.386667	0.386667	1.7399783095445942e-19	True	52M2S
AGAATGGCAATAACATAGCGACGAATG	CAGTGATGACGACATAAATTGAACGCC	(zostera_marina_Chr05_20549816)	18783.0	23552.0	0.7975118885869565																				0.0	0.259512	23552.0	48.0	1.00061	0.22911	0.215948	0.0	True	54M
AGAATGGCCTTAGTAACCGACCATTGC	TGTGCGTTCGTAGCATCTTTCAGATCG	False	301.0	457.0	0.6586433260393874																				1.60935e-49	1.0	457.0	7.0	1.06949	1.01751	1.01751	1.0540705604423964e-45				seq_1_553																	True
AGAATGGCGAGGAGGAGAGAGAGAAAA	TAGTTATTCTCGTCGGCAGCAGCTACC	(zostera_marina_Chr06_28385577)	68.0	115.0	0.591304347826087																				2.81173e-11	0.770492	115.0	12.0	1.03652	0.417391	0.417391	5.0285633578760735e-08	True	54M
AGAATGGCGGCCGACGACGTGTTAATG	CCAATCTCCAACATGGCAGTCAAAGTT	(zostera_marina_Chr01_29372610)	1407.0	1915.0	0.7347258485639687																				5.08011e-32	0.253727	1915.0	42.0	1.11711	0.295561	0.280418	2.172026052622372e-28	True	54M
AGAATGGGAAAGATTATTGGATTGTGA	GGAATTCATGGGGAGCTGCTTGGGGAG	(zostera_marina_Chr05_21287507)	269.0	398.0	0.6758793969849246																				1.15823e-10	0.430641	398.0	33.0	1.1028	0.414573	0.404523	1.9913932134158138e-07	True	54M
AGAATGGGTCCTCGATCTCTCCAAGAG	GTCCACCGGCTACACGGTATCCCTCAA	(zostera_marina_Chr04_27995970)	222.0	326.0	0.6809815950920245																				9.51969e-08	0.410256	326.0	22.0	1.32106	0.622699	0.622699	0.000133356364647	True	54M
AGAATGGGTTAGACGCCGTGGCCAAAA	AGGCTGAAATGGATCTCAGGAAGAAGT	(zostera_marina_Chr04_33551882)	91.0	150.0	0.6066666666666667																				8.0792e-23	0.989247	150.0	14.0	1.11268	0.4	0.4	2.5511027864604515e-19	True	54M
AGAATGGTAAGCTAATCGATAGCTCTA	GATCAAGATCAAGTTCAAGATCCCTAC	(zostera_marina_Chr04_26105578)	2034.0	2867.0	0.7094523892570631																				1.79097e-40	0.283211	2867.0	45.0	1.32533	2.64841	2.38054	9.54931068702814e-37	True	54M
AGAATGGTACCCTCAGCCTATCATCTT	TTGGCATGAACATTCTTGATGGCAGCT	(zostera_marina_Chr02_39537300)	120.0	221.0	0.5429864253393665																				1.14407e-15	0.676471	221.0	25.0	1.14076	0.493213	0.493213	2.633281779801579e-12	True	8S46M
AGAATGGTAGTAAGAAAAAGTTCAACA	TTAGCTAGGGCAAATGTTATACCAGGA	(zostera_marina_Chr04_28528520)	3149.0	3546.0	0.8880428652002256																				4.37941e-44	0.358543	3546.0	19.0	0.775412	0.142132	0.124083	2.54188071819008e-40	True	54M
AGAATGGTTTATATTTTCATCATCATC	AGAGATGTAGTTATCCTGAGCGTTCAA	(zostera_marina_Chr01_31375512)	225.0	377.0	0.596816976127321																				1.14492e-11	0.464406	377.0	33.0	1.15638	0.453581	0.419098	2.0984802724261635e-08	True	54M
AGAATGTAACTTCATAATCGGCTGAGG	TGCAGGTGAAAGTACTAGTGGCGTCAT	(zostera_marina_Chr01_27459232)	1148.0	1746.0	0.6575028636884307																				4.72264e-12	0.207766	1746.0	44.0	1.09541	0.360252	0.355097	8.866625885098756e-09	True	54M
AGAATGTACTTTGGGTTTACAGAGTTC	ATGGCTGTTTTCCTTGCTTCATCCGAA	(zostera_marina_Chr03_23388970)	1564.0	3112.0	0.5025706940874036																				3.27876e-109	0.455352	3112.0	48.0	1.46744	0.552057	0.549486	5.1190968911848524e-105	True	54M
AGAATGTATGAACAATGGAGTTCTTGC	AGGGTATCCTGTTGTCGATGTATGTGC	(zostera_marina_Chr06_1780088)	90.0	179.0	0.5027932960893855																				3.7481e-12	0.643333	179.0	21.0	1.22001	0.513966	0.513966	7.079085964566561e-09	True	54M
AGAATGTCACCAACAATTTGTCCTACA	GATTGAGCAAGAGTATCAACTGCTTCC	(zostera_marina_Chr06_1249692)	271.0	452.0	0.5995575221238938																				9.24678e-13	0.419768	452.0	41.0	1.10926	0.411504	0.411504	1.81147346411104e-09	True	54M
AGAATGTCATCATTTGGGGTAATCATT	CTTCGACTCAGTATCCTGATGTCACTC	(zostera_marina_Chr05_29732293)	1150.0	1544.0	0.7448186528497409																				2.1649e-31	0.323743	1544.0	42.0	1.00867	0.259715	0.259715	9.090500663189616e-28	True	54M
AGAATGTCCAAACACCGAACTACCATT	TGACTGATATTGGGGCACTGGAATGGA	(zostera_marina_Chr01_39344129)	1482.0	1886.0	0.7857900318133616																				6.2848e-16	0.26994	1886.0	48.0	0.97051	0.267762	0.230647	1.466518539383348e-12	True	54M
AGAATGTCGCCGGAGATTTGATCTGAA	TGAATGAATAATCAGTACTGATCCGTG	(zostera_marina_Chr03_5513517)	175.0	324.0	0.5401234567901234																				1.5867e-20	0.648783	324.0	27.0	1.15521	0.533951	0.493827	4.5738189457821185e-17	True	54M
AGAATGTCTCCATCGTCTGGATGATTC	CAGTCTCAGATCCCAATTCCATGTCGA	(zostera_marina_Chr03_5449784)	761.0	1137.0	0.6693051890941073																				4.30443e-41	0.41979	1137.0	44.0	1.21003	0.376429	0.362357	2.3278338265704726e-37	True	54M
AGAATGTCTTCGACGGTCCTCGGTGCA	ACAGGCGTCGCATCTGACAAGAAACAA	(zostera_marina_Chr04_2510444)	4100.0	7806.0	0.5252369971816552																				1.32395e-279	0.46692	7806.0	48.0	1.38585	4.14233	3.68114	6.158685487813808e-275	True	54M
AGAATGTCTTTCGTATCAATCTGGATA	TTATCACTTCTGGGATGTTTTCTAGCC	False	1177.0	1381.0	0.8522809558291093																				7.11089e-10	0.232232	1381.0	48.0	0.93292	0.181752	0.172339	1.1594807928134166e-06	True	20M336N34M
AGAATGTCTTTCTGAAAGTCTCTCTTC	TGCCTTCTCTTCTTACCTTGGCATTTT	(zostera_marina_Chr03_4057430)	519.0	1032.0	0.502906976744186																				1.02935e-36	0.455111	1032.0	48.0	1.45291	0.532946	0.531008	4.9963572721766516e-33	True	54M
AGAATGTGAAAGCCCCAGCCAAATATA	GGCAGCTTCATCAAACTGCTTTTAAGC	(zostera_marina_Chr05_29418687)	211.0	325.0	0.6492307692307693																				1.14198e-08	0.410866	325.0	31.0	1.21241	0.378462	0.378462	1.7122224819821335e-05	True	54M
AGAATGTGAATCAAGGCAGTGGCGAGT	ATGACTCCGGCGGCAAAAGCCTTGACG	(zostera_marina_scaffold_942_5062)	1987.0	2726.0	0.7289068231841526																				8.87118e-46	0.301717	2726.0	44.0	1.09996	0.290902	0.280998	5.3526169418243233e-42	True	54M
AGAATGTGCTGCTGCTTCTTCTTCATT	TCCAGTTATCTGAGTATCATAATCATC	(zostera_marina_Chr01_29281563)	957.0	1414.0	0.6768033946251768																				1.38657e-13	0.221788	1414.0	47.0	1.27893	0.385431	0.360679	2.850888364300122e-10
AGAATGTGGCAACTTCATACACTCGAA	TTGGAGAAACATCGATTACCTTAGCCA	(zostera_marina_Chr03_3126903)	5338.0	5871.0	0.9092147845341508																				1.6802700000000002e-18	0.143519	5871.0	48.0	0.723859	0.109862	0.103901	4.433992660788129e-15	True	54M
AGAATGTGTGATTCCTGGGTTACCAGG	AGAGCAAAAGACAGACATGCATGATGG	(zostera_marina_Chr01_41833367)	278.0	367.0	0.7574931880108992																				7.3221e-10	0.396619	367.0	34.0	0.922378	0.245232	0.245232	1.1929702526867628e-06	True	54M
AGAATGTGTTGCTCTAGGCAAAACCAT	GTCGCTGCTTGCTTTCGTAGGTAGCAG	(zostera_marina_Chr04_33759494)	697.0	874.0	0.7974828375286042																				1.57914e-07	0.244365	874.0	47.0	0.898853	0.250572	0.216247	0.0002176344901072	True	54M
AGAATGTTAGAACCCGAGAAGCCATTC	CCCTTACAAGCCTTGAGCATATAGTCT	(zostera_marina_Chr03_36897198)	184.0	324.0	0.5679012345679012																				1.19209e-13	0.554167	324.0	30.0	1.22345	0.466049	0.459877	2.4602696617310817e-10	True	54M
AGAATGTTATCAGACCCGGAGGGAGTG	TTCCCAGCTTCCATAACAGCCTGTCGT	(zostera_marina_Chr05_23198625)	1502.0	1967.0	0.7635993899339095																				2.6650300000000002e-33	0.279444	1967.0	48.0	1.09458	0.289781	0.28063	1.1814815085153637e-29	True	54M
AGAATGTTCATAATTGTCCATTGAATT	GTGTGTTAAAGAGCAACTAGGATTGTG	(zostera_marina_Chr06_23735463)	66.0	103.0	0.6407766990291263																				4.74711e-07	0.685185	103.0	12.0	0.942037	0.359223	0.359223	0.0006306399529264	True	54M
AGAATGTTGAAGTAAATATTTCACTAC	GGATCGCTTTTGCCATTAGCATGACCA	(zostera_marina_Chr03_4669263)	131.0	260.0	0.5038461538461538																				5.7065e-10	0.54864	260.0	26.0	1.22649	0.553846	0.511538	9.363633448969084e-07	True	54M
AGAATGTTGTGTCTGTACATACAAAAT	AAATAAATAATTTCCTAATCAATCAAA	(zostera_marina_Chr02_34813709)	60.0	105.0	0.5714285714285714																				5.28573e-16	1.0	105.0	12.0	0.985228	0.428571	0.428571	1.2377852082269316e-12	True	52M2S
AGAATGTTGTTGCCATCTTCTGTTTCT	TTCAGCCCATATGTGTCAACTCAAGGC	(zostera_marina_Chr04_33050406)	115.0	269.0	0.4275092936802974																				1.26493e-07	0.478351	269.0	28.0	1.82073	0.847584	0.754647	0.0001755995051152	True	54M
AGAATGTTTTAGGCCTCTAGCTTCTTT	CATAACAATTTTATCCTGCACACCTTT	(zostera_marina_Chr01_40407344)	366.0	643.0	0.5692068429237948																				3.47807e-17	0.435569	643.0	42.0	1.31215	0.48367	0.449456	8.626987285760274e-14	True	54M
AGAATTAAAACCCAACAAAAATTAAAC	TATGCCATTAAAATGTGACGAACACAC	(RF_all_LFYR01001714.1/338419-338536_56) (zostera_marina_Chr03_27596555)	555.0	700.0	0.7928571428571428																				8.22901e-07	0.336332	700.0	30.0	0.867744	0.235714	0.211429	0.0010738172053418	True	54M
AGAATTAACTTTTATGCGAGTTTTGAT	CTCTGCTGGTGAGAACAGATAAATCGG	(zostera_marina_Chr01_20515582)	72.0	118.0	0.6101694915254238																				2.40576e-08	0.691765	118.0	11.0	1.02359	0.398305	0.398305	3.521211652282484e-05	True	54M
AGAATTAAGATCTTTACAACTACACCA	GTCACCACTCACCACTCACCACTCACC	(zostera_marina_Chr01_41944152)	187.0	340.0	0.55																				4.58119e-12	0.457346	340.0	20.0	1.44798	1.39412	1.31176	8.608411969930889e-09	True	54M
AGAATTAAGGAAGGATTTTATCGGACT	TTTACTTCTCGATGTTGGATTAGATGT	(zostera_marina_Chr03_9501469)	513.0	978.0	0.5245398773006135																				1.2769299999999995e-20	0.333761	978.0	42.0	1.15389	0.496933	0.493865	3.695691985078177e-17	True	54M
AGAATTAATATAGAATCTGAACAAATT	AAACCTCTTTAGCAAGATTGCAAGCTT	(zostera_marina_Chr01_6289359)	347.0	412.0	0.8422330097087378																				2.66723e-06	0.225461	412.0	25.0	0.7318	0.31068	0.31068	0.0033462553604034	True	54M
AGAATTAATGAACAATGCACTCATTCA	ACCAGATTATCTTGCCCAAGAAACAGA	(zostera_marina_Chr02_36327834)	1379.0	2735.0	0.5042047531992687																				4.91515e-112	0.468365	2735.0	48.0	1.35744	0.537477	0.521024	7.910463761185121e-108	True	54M
AGAATTAATTGAGGAAATAAAACAACG	CGCACTTCTGATTTCGATGTCGGATGA	(zostera_marina_Chr03_34665718)	732.0	1071.0	0.6834733893557423																				9.57176e-17	0.353141	1071.0	39.0	1.10911	0.352007	0.34267	2.325122304889941e-13	True	54M
AGAATTACAAAAACGTTTCCCGGGCGA	CTCGGGCTATGACCCTAGATGATAGTC	(zostera_marina_Chr01_37522650)	3417.0	3931.0	0.8692444670567285																				8.19682e-28	0.237091	3931.0	48.0	0.797609	0.146019	0.13915	3.0855764384971744e-24	True	54M
AGAATTACAATTGACAAGGCAAAATTA	GGAGGATAAGAAGAAGAAGAAGAAGCT	(zostera_marina_Chr01_6488290)	197.0	290.0	0.6793103448275862																				5.57383e-11	0.51351	290.0	26.0	1.31064	0.682759	0.682759	9.781521036095589e-08	True	2S52M
AGAATTACCACAGTTATCCATGTAGCA	AGGTATCATCAAATAAACTATAACTGA	(RF_all_BDGU01001127.1/11617-12946_107)	1735.0	2219.0	0.7818837314105452																				6.01515e-101	0.790299	2219.0	9.0	1.40416	3.42812	0.862551	8.556385743241007e-97
AGAATTACCATAACCAAATAGCCTGCC	TCCGCTTACAGAATTCAGAGGTATCCC	(zostera_marina_Chr06_6978443)	1370.0	1674.0	0.8183990442054958																				7.31387e-28	0.298255	1674.0	47.0	0.933425	0.242533	0.232378	2.757740613196414e-24	True	54M
AGAATTACTACGGGTATCCAAGTAGCA	AGGGATTATCATATAAACTATAACTGA	(RF_all_KV784430.1/94277-92489_104)	430.0	851.0	0.5052878965922444																				2.47972e-60	0.742862	851.0	24.0	1.70154	1.27027	1.27027	1.9977786616188881e-56
AGAATTACTACGGTTATCCAAGTAGTA	AGGGACTATCAAATAAATTATAACTGA	(RF_all_KV784430.1/104537-102748_102)	601.0	1024.0	0.5869140625																				1.37636e-24	0.566833	1024.0	26.0	2.05503	2.17383	1.77441	4.640808702272512e-21	True	54M
AGAATTACTCTCCTCCTCCTCTTCTTC	CTCTACTTCTTCCTCTTCTTCCTCCTC	(zostera_marina_Chr05_20991364)	650.0	1071.0	0.6069094304388422																				6.4253300000000005e-28	0.391234	1071.0	48.0	1.4648	0.467787	0.454715	2.4269922198376462e-24	True	54M
AGAATTAGATATCCAAGATCGAGATAC	ATTAAATTAAGTCAAAGCACATGTGGA	(zostera_marina_Chr02_4430002)	445.0	805.0	0.5527950310559007																				6.178849999999999e-39	0.566505	805.0	25.0	1.23278	0.470807	0.467081	3.171647982215048e-35	True	54M
AGAATTAGATGTCGACGATGACGATGA	TTTCCTTTCTTCCTCATCATCTTCTTC	(zostera_marina_Chr02_2149110)	815.0	1364.0	0.5975073313782991																				1.4257900000000002e-29	0.382027	1364.0	48.0	1.69402	0.953079	0.916422	5.671057808587438e-26	True	54M
AGAATTAGATTTAAGATTAAAATTAAA	ATTAAAACAAAGCAACAGTTCAAAACA	(zostera_marina_Chr04_32053524)	119.0	203.0	0.5862068965517241																				3.41709e-12	0.62315	203.0	20.0	1.33061	4.52217	4.04926	6.469834944200983e-09	True	18S36M
AGAATTAGCCCAAATGTCCAATTCAAT	GACTCTAACTCCTCTTTGAAGAGCTTT	(zostera_marina_Chr01_21753893)	252.0	417.0	0.60431654676259																				7.00014e-17	0.532512	417.0	25.0	1.18985	0.41247	0.41247	1.711416366424131e-13	True	54M
AGAATTAGTTAATCGACCTTGGTACAA	ATCAGTAAGTGCCGAATCTTCCTTAAC	(zostera_marina_Chr05_2336848)	127.0	248.0	0.5120967741935484																				1.51448e-18	0.77777	248.0	25.0	1.16755	0.495968	0.495968	4.004628264381988e-15	True	54M
AGAATTATAAGTTAGATAAACTCTGTC	TAACTTTGATCTAAACTAATGGAAAAG	(zostera_marina_Chr05_8778294)	815.0	1618.0	0.5037082818294191																				9.47781e-71	0.5188	1618.0	48.0	1.251	0.520396	0.509889	9.034052409049052e-67	True	53M1S
AGAATTATGATGCTTTAACCTAGTTTT	CACTTTTGAATTTGGTTGAATATTTAT	(zostera_marina_Chr04_1645968)	558.0	1055.0	0.5289099526066351																				1.3803e-54	0.568295	1055.0	46.0	1.34423	0.541232	0.499526	9.981255801363933e-51	True	54M
AGAATTATTGAGGCCAAAGCGACAAAA	TAATTCTTTGGTCCATTGAGGCCATAG	(zostera_marina_Chr01_14034082)	157.0	304.0	0.5164473684210527																				2.59517e-06	0.554143	304.0	18.0	2.53664	6.13487	1.48684	0.0032586512561526
AGAATTATTTTCTTTCAGAATGATCAA	GTTGAAAGGAAATAAGTAGACTATCTA	(zostera_marina_Chr05_31493803)	6840.0	7558.0	0.9050013231013496																				6.491020000000001e-28	0.153209	7558.0	48.0	0.625946	0.117359	0.0998942	2.4514497359079875e-24	True	54M
AGAATTCAATGATCCAATCCGATGTTT	TGAAGAAGCTCAAAAGTTCAGGGATCA	(zostera_marina_Chr01_38500208)	869.0	1459.0	0.5956134338588074																				4.78155e-88	0.591077	1459.0	48.0	1.16924	0.417409	0.411926	5.828176729993239e-84	True	54M
AGAATTCACAACCCTCTTCTAATTCCA	TAGCTCCGGAGGTGTTCTCATTGCTCG	(zostera_marina_Chr06_18856402)	1678.0	1872.0	0.8963675213675214																				2.43163e-16	0.215898	1872.0	27.0	0.696575	0.189103	0.140491	5.79092074265271e-13	True	54M
AGAATTCACACTGGTTTCTTCCGCTAT	CTACAAACATCCCTTACGTAATTTGAT	(zostera_marina_Chr03_31262026)	312.0	391.0	0.7979539641943734																				1.05545e-06	0.368106	391.0	34.0	0.85839	0.207161	0.207161	0.0013657292837623	True	54M
AGAATTCACTCATTATATATAAAAGAA	GGGAGGCAAGCAGTGATCTTAACAAAT	(zostera_marina_Chr06_20291717)	248.0	331.0	0.7492447129909365																				3.67616e-07	0.375735	331.0	30.0	0.90652	1.46224	0.495468	0.0004926285948145	True	54M
AGAATTCACTGAGTGCATATTCCTTAA	CCTTTGCATTATCACAAAGAGCATCGA	(zostera_marina_Chr05_4125508)	1062.0	1607.0	0.6608587429993777																				8.11503e-64	0.450353	1607.0	47.0	1.11318	0.384568	0.352209	6.923728051611992e-60	True	54M
AGAATTCAGAACAGATGTTTTCCATGG	CCAGCTGACGAGGAACGAAGTGAAGCA	(zostera_marina_Chr01_28113171)	614.0	1164.0	0.5274914089347079																				3.77493e-27	0.384224	1164.0	47.0	1.67433	0.790378	0.787801	1.390234087113419e-23	True	54M
AGAATTCAGAGAATGAGGCAAACTTGG	ACCAGTGTCTGGTATCATCTTCGTGGC	(zostera_marina_Chr06_17169752)	674.0	921.0	0.7318132464712269																				2.45137e-15	0.334985	921.0	47.0	1.10482	0.290988	0.277959	5.546126096044079e-12	True	54M
AGAATTCAGATCAATTATTTTGTTACA	GTTTTGAAATTTCCGACAAATGTACAC	(zostera_marina_Chr03_3290098)	2542.0	3065.0	0.8293637846655791																				5.81695e-22	0.247178	3065.0	48.0	0.83877	0.193801	0.177162	1.7771220018124942e-18	True	54M
AGAATTCAGGGTTTGGGGTTTTTGGAA	TTGGAGTTTAGGAAATTCCGGGCAGCA	(zostera_marina_Chr06_22857965)	912.0	1282.0	0.7113884555382215																				5.44363e-26	0.433867	1282.0	48.0	1.35749	0.326833	0.301872	1.929451056012333e-22	True	54M
AGAATTCATCTTGAAGGTACTTTACAA	CATCCTTGTCAAGACTGAATGCCTTTG	(zostera_marina_Chr03_7196532)	737.0	1332.0	0.5533033033033034																				9.89844e-14	0.333907	1332.0	27.0	1.11162	0.473724	0.465465	2.0522454612695117e-10	True	54M
AGAATTCCAAGCTGGGCGGCACGGCCG	TTGTTCAACTCAATAGCACGCTTGGAG	False	37.0	63.0	0.5873015873015873	-	Chloroa_b-bind	PF00504.24	0.49	14.9	0.1	0.49	14.9	0.1	1.0	1.0	0.0	0.0	1.0	1.0	1.0	0.0	-	-2.0	2.66071e-09	1.0	63.0	3.0	1.3605	1.90476	1.90476	4.173799158999032e-06				seq_1_554	gi|224012724|ref|XM_002294979.1|	97.222	36.0	1.0	0.0	15.0	50.0	551.0	516.0	1.83e-06	63.9	224012724.0	XM_002294979	913.0	296543	Thalassiosira pseudonana CCMP1335 predicted protein mRNA	True
AGAATTCCCATACGCTCCGATATAGGC	AACCTCGCCACTCGCTCCTACTGCCGT	(zostera_marina_Chr02_22469932)	598.0	1263.0	0.4734758511480602																				8.59739e-50	0.571566	1263.0	36.0	1.61569	1.11322	0.965954	5.665247632017913e-46	True	54M
AGAATTCCGACTGTGATCCCGATCAGG	ACTATCAATATCAGGAGGACCAAAAGC	(zostera_marina_Chr04_34256190)	971.0	1938.0	0.5010319917440661																				6.34875e-56	0.355531	1938.0	48.0	1.3332	0.5387	0.518576	4.710839770207063e-52	True	54M
AGAATTCCTCCATGTTTCGGAAATTCA	TGATCACTGATGTTCTTTCGACGCCGT	(zostera_marina_Chr02_457708)	599.0	771.0	0.7769130998702983																				1.21833e-08	0.274967	771.0	48.0	0.990969	0.289235	0.267185	1.8231056739981188e-05	True	54M
AGAATTCGATCCATTCTGAGTCATGGG	ATCTGCTCCATAAGAAGGTACACCTCC	(zostera_marina_Chr04_33247122)	1014.0	1900.0	0.5336842105263158																				1.58879e-61	0.443799	1900.0	48.0	1.29443	0.508421	0.498947	1.3044522668400514e-57	True	54M
AGAATTCGCACCGTTTTCGTCGGAAAG	AGAGGAGAAGTCGATATCGGCGAGTGA	(zostera_marina_Chr04_32080330)	265.0	360.0	0.7361111111111112																				6.39609e-12	0.51347	360.0	33.0	1.05294	0.35	0.333333	1.1909251044203169e-08	True	54M
AGAATTCGCCGGCCACCGGTTCAGAAA	CTCCATATAAGCCTTCACATCATTCGT	(zostera_marina_Chr05_10518973)	585.0	1160.0	0.5043103448275862																				4.91889e-40	0.534174	1160.0	46.0	1.34182	0.643103	0.592241	2.5951918330890167e-36	True	54M
AGAATTCGGAAAATTTTGGAAAAATTA	AGATGAAACGTATTAAATGAGCATCTC	(zostera_marina_Chr01_39218705)	247.0	297.0	0.8316498316498316																				2.53007e-08	0.382812	297.0	19.0	0.725052	0.171717	0.171717	3.69737612683434e-05	True	54M
AGAATTCGGTTATAAATTCTTCGGAAG	AATTGAAATCACGAGCCCAAACTGGAG	(zostera_marina_Chr06_2198245)	234.0	363.0	0.6446280991735537																				3.3412e-06	0.430995	363.0	37.0	1.1471	0.363636	0.363636	0.0041579986416488	True	2S52M
AGAATTCGGTTGTTTGGTCTCAATAAC	CAACACATCTTCCGGTAATATTTCCTT	(zostera_marina_Chr03_24706937)	312.0	625.0	0.4992																				9.364030000000001e-18	0.44083	625.0	44.0	1.27588	0.5936	0.544	2.3870235199376045e-14	True	54M
AGAATTCGTTCTTTGAAGCCAGGTAAA	GTCATGAACGAACGGAGAAGCATATTG	(zostera_marina_Chr04_33947718)	224.0	321.0	0.6978193146417445																				1.71993e-10	0.494179	321.0	30.0	1.18112	0.345794	0.317757	2.923696577196128e-07	True	54M
AGAATTCTACTAACCACTTTCAAATCT	ATTTGGCGACTATATGTAAATTGTAAT	False	94.0	146.0	0.6438356164383562																				1.0846e-13	0.69863	146.0	17.0	0.988283	0.452055	0.369863	2.2437677961557167e-10	True	29M66N25M
AGAATTCTCAAGGGTTAAACATGTCAT	ACTTGTTATATCAATATGATCTTGCTT	(zostera_marina_Chr05_26351001)	184.0	308.0	0.5974025974025974																				1.7468e-09	0.431588	308.0	26.0	1.14691	0.590909	0.464286	2.7744931065838908e-06	True	54M
AGAATTCTCAGGTTTCACCCAACAGAA	ATCTGGATGGGGTGATGCACTGTCTCG	(zostera_marina_Chr05_21970861)	137.0	247.0	0.5546558704453441																				4.3065e-13	0.607181	247.0	23.0	1.09101	0.473684	0.473684	8.609736417041502e-10	True	54M
AGAATTCTCATCCTGCCCACCTGTGTC	GGTTTGCGGTACGGTTTTAATATAACT	(RF_all_AAUX01000001.1/571531-574416_1578)	28.0	73.0	0.3835616438356164																				3.89258e-06	0.916667	73.0	7.0	1.79048	3.9863	2.78082	0.004819728730867
AGAATTCTCATTGGCAGTGGGGAAACA	AAATAAATGTGGAGATGTAGTCAAAGA	(zostera_marina_Chr03_37422824)	358.0	666.0	0.5375375375375375																				1.00892e-19	0.443256	666.0	45.0	1.38628	0.525526	0.486486	2.8093717455553107e-16	True	54M
AGAATTCTCCTTCCTCCATACCTTCTC	CAACATACCAATGCACAAAAGCACGTT	(zostera_marina_Chr01_1164330)	399.0	426.0	0.9366197183098592																				3.98626e-06	0.995098	426.0	3.0	0.49641	0.359155	0.319249	0.0049317722192968	True	9M135364N45M		seq_1_555	gi|2334776013|ref|XM_052212626.1|	96.296	54.0	2.0	0.0	1.0	54.0	1402.0	1349.0	8.09e-15	91.7	2334776013.0	XM_052212626	1592.0	6549	PREDICTED: Mytilus californianus tubulin alpha-1A chain (LOC127707878), transcript variant X1, mRNA	True
AGAATTCTCCTTCTTCCATACCTTCTC	CAACATACCAATGGACAAAGGCACGTT	False	238.0	319.0	0.7460815047021944	-	DUF6253	PF19766.2	5.5	10.9	1.2	4.6	11.2	1.2	1.0	1.0	0.0	0.0	1.0	1.0	1.0	0.0	-	-2.0	9.62291e-35	0.959014	319.0	3.0	1.52375	0.9279	0.909091	4.440430074836427e-31				seq_1_556	gi|339759413|dbj|AB600320.1|	98.077	52.0	1.0	0.0	1.0	52.0	1325.0	1274.0	5.18e-16	95.6	339759413.0	AB600320	1435.0	926448	Chilomastix caulleryi gene for alpha-tubulin, complete cds	True
AGAATTCTCGTCTGCAATAAAAGTACC	TAAGAAACCTAAAACAAAAGAACGGCT	(zostera_marina_Chr01_6154061)	1813.0	2995.0	0.6053422370617696																				1.35686e-80	0.408499	2995.0	48.0	1.44193	0.666444	0.604674	1.4967347979647368e-76	True	54M
AGAATTCTGATTTGCAGCCCAAATTAT	AGTAAAAGCTGCACAGAGTGGTAATAC	(zostera_marina_Chr05_10531095)	1376.0	1533.0	0.8975864318330071																				3.75888e-06	0.163746	1533.0	48.0	0.61742	0.129811	0.116765	0.0046594636960447	True	54M
AGAATTCTGGAATTTACAGAGATCTCA	GTGAAGAACTCACTCAATCAATCAATC	(zostera_marina_Chr01_37105350)	597.0	863.0	0.6917728852838934																				3.23288e-21	0.399381	863.0	46.0	1.28659	0.346466	0.322132	9.583000042571656e-18	True	54M
AGAATTCTGGGTCTATCCATTTGGAAT	CTGCAGTGTAGAATTCAGGGTCAAACC	(zostera_marina_Chr01_22282235)	1924.0	3465.0	0.5552669552669552																				1.41701e-16	0.246445	3465.0	46.0	1.21986	0.479654	0.458586	3.414224835308693e-13	True	54M
AGAATTCTTGTCCTCCAATTGTTCAAA	AGTAAGAGAAACAGTAGAGTTCGTTTC	(zostera_marina_Chr05_10413456)	60.0	115.0	0.5217391304347826																				4.96457e-07	0.656061	115.0	15.0	1.12381	0.478261	0.478261	0.0006585975069887	True	54M
AGAATTCTTGTGAAAAGATTGCAACAT	ATGTAAGTGTGAGGAATGTCTAAATTC	(zostera_marina_Chr05_19676543)	1940.0	2283.0	0.8497590889180903																				4.07973e-09	0.160643	2283.0	43.0	0.774693	0.154621	0.154621	6.316972899033276e-06	True	54M
AGAATTGAAATCACGAGCCCAAACTGG	AGTCGAAACTAATGGAGCATCTGTTGA	(zostera_marina_Chr06_2198221)	253.0	368.0	0.6875																				1.46521e-11	0.492008	368.0	37.0	1.0751	0.350543	0.342391	2.6673427238251843e-08	True	8S46M
AGAATTGAAGAAAAGAAATGAAACCTG	GAATGAAAACAACAGAGAAAAGGAAAG	(zostera_marina_Chr01_6601357)	165.0	213.0	0.7746478873239436																				3.14065e-06	0.460203	213.0	19.0	0.868153	0.230047	0.230047	0.0039167080173675	True	54M
AGAATTGAAGAACTATGTTGGCCTGAC	TTTTCACCGATGTAATTGCAAAATTTA	False	6628.0	9033.0	0.7337540130632126																				5.55341e-216	0.307438	9033.0	33.0	1.44871	2.64929	2.40097	1.924265792633426e-211	True	14M94N40M
AGAATTGAAGTACGCCGGAGGTGTCAG	GTGATGAAGACCACGGTGGTAGCGGTT	(zostera_marina_Chr03_8138846)	2555.0	2932.0	0.871418826739427																				3.37478e-12	0.208691	2932.0	48.0	0.769837	0.144952	0.137449	6.391582467589715e-09	True	54M
AGAATTGAATCTAGAAATAAATATTAC	TCATCAGTAGTTCCAAATGTAACAAAC	(zostera_marina_Chr04_25166276)	328.0	378.0	0.8677248677248677																				7.98094e-07	0.262095	378.0	30.0	0.656395	2.27778	0.492063	0.0010425486356973	True	54M
AGAATTGACACACTTCCACCAAGTGCT	TTTAGCTTGGCTTATTTGCACGTCTCT	(zostera_marina_Chr02_38084315)	4101.0	4473.0	0.9168343393695506																				1.65836e-11	0.341438	4473.0	37.0	0.620841	0.1129	0.0999329	3.009229537938713e-08	True	54M
AGAATTGAGAAAACTTGAGATTAGAAG	AAGAAGAAGAAGAAGAGAGAAACTGTG	(zostera_marina_Chr02_4486448)	1763.0	2163.0	0.8150716597318539																				3.37408e-20	0.19756	2163.0	46.0	1.10065	1.91031	0.989829	9.591189844344211e-17	True	54M
AGAATTGAGAAGATCATGACATGGAAA	ATCTTCTCTTTTTGGGCCTGGCAACTT	(zostera_marina_Chr02_35108774)	942.0	1824.0	0.5164473684210527																				2.11221e-71	0.472878	1824.0	46.0	1.30167	0.524671	0.505482	2.0341831195996632e-67	True	54M
AGAATTGCAGCAGCAAATGACGCAACA	GAGAGGACCAGAAGCACCTTCTTCCAT	(zostera_marina_Chr03_4444948)	4939.0	6335.0	0.7796369376479874																				1.18536e-12	0.101276	6335.0	48.0	1.08374	0.256985	0.242778	2.307607572372336e-09	True	54M
AGAATTGCCACGGAATCTAATCTCTGA	ATCCAATCTCTTCCGGGGGAGTTAAAT	(zostera_marina_Chr03_39339507)	383.0	751.0	0.5099866844207723																				1.42765e-23	0.469011	751.0	42.0	1.2524	0.516644	0.508655	4.638732668002756e-20	True	54M
AGAATTGCCATTTCGTCGAGACCAATG	ACATCTGATGATGCGGTAGAGGGGCTA	(zostera_marina_Chr06_2683060)	384.0	746.0	0.514745308310992																				8.33733e-21	0.374636	746.0	45.0	1.31129	0.514745	0.508043	2.4317024498881148e-17	True	54M
AGAATTGCCGATCCCAAGAGCTAAAGA	GAGAGTTGGTAACATACAATCTATTCC	(zostera_marina_Chr05_1099990)	963.0	1166.0	0.8259005145797599																				7.14831e-11	0.268573	1166.0	47.0	0.93306	0.216981	0.187822	1.2457392527718233e-07	True	54M
AGAATTGCTAGAAGAAACCAAATACGG	CATTGAATGAAATGCAGCTGCCAATTG	(zostera_marina_Chr05_31002707)	4607.0	7765.0	0.5933032839665164																				1.5868e-236	0.431935	7765.0	48.0	1.28566	0.437476	0.430908	6.1382691227874566e-232	True	54M
AGAATTGCTCCACGAAAGCATGGCCTC	TCGTGTGAAAGCCGGTATATCTTGCAG	(zostera_marina_Chr05_606656)	2731.0	3009.0	0.9076105018278496																				7.17268e-11	0.14548	3009.0	48.0	0.686704	0.16218	0.132602	1.249858152598785e-07	True	49M5S
AGAATTGCTTGATACCTTCGAGTGTCA	ACTCGTCCTTCTTGACAAGGATACGAA	False	97.0	142.0	0.6830985915492958																				5.6983e-17	0.99	142.0	6.0	1.18973	1.60563	1.53521	1.3991285372820302e-13				seq_1_557	gi|219113630|ref|XM_002186363.1|	95.918	49.0	2.0	0.0	6.0	54.0	790.0	742.0	7.79e-12	81.8	219113630.0	XM_002186363	1399.0	556484	Phaeodactylum tricornutum CCAP 1055/1 predicted protein mRNA	True
AGAATTGGAAGATTTCTCAGCCGCTAA	TCTTTGTTCCAATGCCCGTGCACCTCG	(zostera_marina_Chr01_40205879)	242.0	450.0	0.5377777777777778																				2.52964e-15	0.4315	450.0	39.0	1.27434	0.548889	0.515556	5.7191401226911485e-12	True	54M
AGAATTGGGGTCAACCCAGATCGAACA	GGATCCTTTGCAGGGTCAATTGTAGAG	(zostera_marina_Chr05_24873630)	704.0	1027.0	0.685491723466407																				5.28409e-13	0.302575	1027.0	47.0	1.33295	0.402142	0.381694	1.050912081447187e-09	True	54M
AGAATTGGTCCATGGTGCGGTTGTTGA	CACTTCAAATGTTTGGCTATCTTGAGA	(zostera_marina_Chr06_22085554)	4694.0	5635.0	0.8330079858030168																				6.91073e-28	0.208271	5635.0	48.0	0.889215	0.197693	0.180657	2.607619315928905e-24	True	54M
AGAATTGGTCTCACCACAGCTGGAAGA	AAAAGTCCGAATCCAGCGATGAGACAA	False	16231.0	25499.0	0.6365347660692576																				0.0	0.303123	25499.0	48.0	1.6277	0.785835	0.64881	0.0	True	34M866N20M
AGAATTGGTTGTGACTCCAGTTCATAA	AACTGGTTTTCTCTCTGAAGATGCCAC	(zostera_marina_Chr01_33032101)	59.0	85.0	0.6941176470588235																				1.22717e-06	0.983333	85.0	9.0	1.10212	0.494118	0.341176	0.0015800543894337	True	54M
AGAATTGTAAGAAGAGCAAATTCAAAA	TTTCCAGATGTTTCGCTCTTCAGGGCC	(zostera_marina_Chr01_34325547)	1152.0	1933.0	0.5959648215209519																				1.6623500000000002e-61	0.444777	1933.0	48.0	1.26128	0.43611	0.42835	1.3643894002818074e-57	True	54M
AGAATTGTAAGTCAAGAAAGTTGCTAC	GACAGAACATGTGCAGATTAAGATAGA	(zostera_marina_Chr05_31210498)	1979.0	2739.0	0.7225264695144213																				2.54857e-57	0.440772	2739.0	48.0	1.14023	0.346842	0.292808	1.9408414947863543e-53	True	54M
AGAATTGTCTAGGATTCGAAGTAGTAG	GATGTACTGCTTCACTATTGACTTCAT	(zostera_marina_Chr06_26063786)	2235.0	2447.0	0.913363302002452																				4.14813e-06	0.163852	2447.0	48.0	0.613768	0.102575	0.0968533	0.0051247588825582	True	54M
AGAATTGTCTTTCTTCTGATTGGAGAA	TGGTAAAGAAGGTCGTTGAGCTACCAA	(zostera_marina_Chr01_38038750)	2126.0	2924.0	0.7270861833105335																				8.92086e-30	0.251953	2924.0	46.0	1.05234	0.325239	0.286594	3.5698564466929444e-26	True	54M
AGAATTGTGAACTTTAAATTCATGGTT	TGTGAACCTTGAATCCAAAGATCCTCT	(zostera_marina_Chr06_21309354)	1389.0	2387.0	0.5819019689987432																				2.34821e-93	0.428486	2387.0	48.0	1.3483	0.44491	0.442396	3.0615934570232765e-89	True	54M
AGAATTGTGGACGGAATACCGAGTTGT	GCTAATGTTGATTTGTCCCATAATAAG	(zostera_marina_Chr06_25591953)	647.0	992.0	0.6522177419354839																				7.08211e-06	0.208014	992.0	48.0	1.38772	0.372984	0.362903	0.0085895320519514	True	54M
AGAATTGTTCGTCACCTTTATACCATG	GTTTTCTCAATCTCTCTAGACTACAGA	(zostera_marina_Chr01_6829935)	1255.0	1571.0	0.7988542329726289																				1.40721e-08	0.217937	1571.0	48.0	1.10546	0.315722	0.241884	2.096386214067778e-05	True	54M
AGAATTGTTTTTGGAACGAAATTAGAA	TGAAATAGAAGAAGAAGAAGAACCCGG	(zostera_marina_Chr03_32540403)	719.0	1282.0	0.5608424336973479																				2.82344e-22	0.339473	1282.0	48.0	1.35264	2.15913	2.14743	8.728625281333339e-19	True	54M
AGAATTTACAAGAGCTATATCATCATC	CCTGCGATGAGCCTGCTTAAATTCTTT	(zostera_marina_Chr06_23647929)	302.0	398.0	0.7587939698492462																				7.11492e-06	0.366578	398.0	39.0	0.976991	0.243719	0.243719	0.0086282020268933	True	54M
AGAATTTACAGATAAACAGCTACTGTA	ATGGCAGCAACCCTGAAGGTTATGATG	(zostera_marina_Chr06_18494986)	338.0	606.0	0.5577557755775577																				2.02338e-22	0.550382	606.0	44.0	1.30795	0.458746	0.458746	6.29099924700669e-19	True	54M
AGAATTTACAGGAATCTCCTCGATTAC	ATTCACCTTTCTGGAAGGCATAACAAA	(zostera_marina_Chr05_9722259)	181.0	350.0	0.5171428571428571																				5.29764e-17	0.535001	350.0	30.0	1.32551	0.514286	0.514286	1.3027234352059902e-13	True	54M
AGAATTTAGATTTAAGGTTTAGGCCAG	TTTCGTCGACCACCATATTCATTTATC	(zostera_marina_Chr04_755895)	793.0	1037.0	0.7647058823529411																				1.9145500000000001e-19	0.325598	1037.0	46.0	1.19893	0.295082	0.265188	5.264275353408235e-16	True	54M
AGAATTTAGCATCCATTAGAAATGCCA	TTACCATAAATGTGATTGCCAGTCAAT	(zostera_marina_Chr04_4947249)	1358.0	2597.0	0.522911051212938																				4.51408e-128	0.516611	2597.0	48.0	1.43297	0.535618	0.523296	8.522798433778548e-124	True	54M
AGAATTTAGTTCGTCTGTTCCAAGAAC	CCTCGCAATTTTTAGGAGCTGATCATG	False	1832.0	2208.0	0.8297101449275363																				1.25924e-19	0.265329	2208.0	48.0	0.901122	0.257246	0.211957	3.4912361685889267e-16	True	27M303N27M
AGAATTTATACCAGATTGATCAACCAT	CATTTCATTTGAAACACAATTAGTTGT	(zostera_marina_Chr05_28670810)	443.0	705.0	0.6283687943262412																				9.7261e-22	0.407019	705.0	45.0	1.20105	0.432624	0.390071	2.9445130416184377e-18	True	54M
AGAATTTATGCATGAATATCTCTGCGG	CAAACATGTGATTAAGACATCTAGGAT	(zostera_marina_Chr05_5526300)	318.0	611.0	0.5204582651391162																				1.10779e-13	0.4381	611.0	40.0	1.21554	0.512275	0.490998	2.2904338968649e-10	True	54M
AGAATTTATGTACGACGGCACAGTAAA	TGATTTCCTCGAGAATCTTTTTCTTCT	(zostera_marina_Chr02_2723136)	581.0	1089.0	0.5335169880624426																				1.40374e-25	0.428129	1089.0	47.0	1.43805	0.620753	0.576676	4.9040786654254e-22	True	54M
AGAATTTCACCTCTGACAATGGAATAC	GAATACCCCCAACTGTCCCTATTAATC	(RF_all_CM000615.1/45338-43547_850)	1984.0	2969.0	0.6682384641293365																				7.55521e-44	0.548796	2969.0	32.0	1.53944	0.405187	0.378242	4.360708261828356e-40
AGAATTTCACCTTCAGTTTTGCCTCGT	CACTGTTTGGATCGGCTTTATATGCCG	(zostera_marina_Chr03_2703377)	3396.0	3655.0	0.9291381668946648																				8.47019e-07	0.119171	3655.0	48.0	0.551739	0.0848153	0.0798906	0.001104186965875	True	54M
AGAATTTCAGATGAAATGAACGCAACT	AAATAAAGTCTAGCGAGAAGAGAGAAA	(zostera_marina_Chr03_37674091)	316.0	588.0	0.5374149659863946																				6.32643e-21	0.585012	588.0	38.0	1.14146	0.501701	0.472789	1.85344491578682e-17	True	54M
AGAATTTCATGATAATCTTGCCCGAGG	CAGAGAAGAGCGCAAAGGGTTTCCGAG	(zostera_marina_Chr06_20240635)	712.0	1065.0	0.6685446009389672																				5.63923e-22	0.337546	1065.0	46.0	1.28218	0.349296	0.349296	1.723877380346875e-18	True	54M
AGAATTTCCACTCAGACTGCTACATAC	CTCGACTTTTCCACTCCGCTTTTTCCT	(zostera_marina_Chr03_38649762)	486.0	990.0	0.4909090909090909																				1.9667899999999998e-27	0.355422	990.0	48.0	1.27681	0.553535	0.545455	7.315003259793386e-24	True	54M
AGAATTTCCATCTCTTCAATAGATCGA	CTCTCACTCAGTGACACACTCGCGGAC	False	929.0	1488.0	0.6243279569892473																				2.72095e-28	0.316286	1488.0	47.0	1.30472	0.452285	0.397177	1.0399757497924331e-24	True	11M1012N43M
AGAATTTCCCAGCAGACAGACTTTTCA	AATTCAGTTCCTAAAAGACAAACAGAG	(zostera_marina_Chr06_4183974)	124.0	194.0	0.6391752577319587																				9.60821e-10	0.578936	194.0	23.0	1.09862	0.376289	0.376289	1.553110201275087e-06	True	54M
AGAATTTCTAGGATCATACCTCCATTC	ACCGTCGACCTGTCTCACACTTGGGGC	False	858.0	1957.0	0.4384261624936126																				1.90669e-25	0.260941	1957.0	48.0	1.98247	1.48646	1.47522	6.63020515354067e-22	True	19M1567N35M
AGAATTTCTCCTATCTGATAACGAACC	ATCTAATGAATCAAGAGATGCCTGAAG	(zostera_marina_Chr01_28820829)	915.0	1280.0	0.71484375																				9.28574e-30	0.328953	1280.0	47.0	1.11897	3.91953	1.58984	3.713476967960831e-26	True	54M
AGAATTTGAGCCTCCATTTGAAATTCC	TTGGAACCTTGAATAGAAGAACTAGAG	False	181.0	367.0	0.4931880108991825																				2.86778e-06	0.303133	367.0	24.0	1.26232	0.520436	0.520436	0.0035883896227251	True	11M145N43M
AGAATTTGAGGAGGATTGGAAAAACAA	GCTCTATATATTTACAAGAACAAGCTC	(zostera_marina_Chr03_8716739)	1644.0	1858.0	0.8848223896663079																				1.10029e-09	0.210222	1858.0	48.0	0.644189	0.123251	0.118945	1.7716497682025326e-06	True	54M
AGAATTTGCACAATCCTGATCCCTACT	TGCCCAGTTGCTCCGGCTACATATACC	(zostera_marina_Chr06_25175031)	2226.0	2764.0	0.8053545586107091																				1.0480300000000001e-18	0.293303	2764.0	44.0	1.04312	0.231187	0.212735	2.789994457543565e-15	True	54M
AGAATTTGCCTCCGGGGTAAAGTCTGT	TTTCCGGGTCAAGCTCGGCATTCCTTT	(zostera_marina_Chr03_38791266)	235877.0	255563.0	0.9229700700023086																				0.0	0.116898	255563.0	48.0	0.635864	0.0964302	0.0869805	0.0	True	54M
AGAATTTGGAAGGAAACATATGGAATT	TATTTATTTTATCATGATTTGAATAAC	(zostera_marina_Chr05_30791044)	308.0	441.0	0.6984126984126984																				2.72148e-12	0.39693	441.0	34.0	1.05563	0.342404	0.321995	5.184831966904067e-09	True	54M
AGAATTTGTATAAAGTACATGGATTTT	CACACTGTATACAAATATGAGAGACAA	(zostera_marina_Chr03_5648334)	142.0	271.0	0.5239852398523985																				5.87117e-09	0.55074	271.0	25.0	1.21568	0.538745	0.531365	8.98587315207215e-06	True	54M
AGAATTTGTGTACATGAAGGACAAATT	TTCTAATTCTGACTTAATCTGATATAT	False	112.0	203.0	0.5517241379310345																				1.81182e-08	0.55425	203.0	23.0	1.36889	1.0197	0.719212	2.676937519840657e-05	True	15M1022N39M
AGAATTTTACTGCATGAAATAAATACT	GATTCTGATTTTCAGGCGGGACTTGCA	(zostera_marina_Chr04_32056252)	193.0	385.0	0.5012987012987012																				2.7273699999999997e-20	0.530352	385.0	34.0	1.32112	0.555844	0.522078	7.785207285455597e-17	True	54M
AGAATTTTAGACTCTTCTTCTCTGGCT	TGAGAACATGCAAGATTCACGTGTATG	(zostera_marina_Chr04_27210214)	181.0	239.0	0.7573221757322176																				3.8058e-10	0.514286	239.0	27.0	0.950859	0.251046	0.251046	6.319049358170506e-07	True	54M
AGAATTTTATTCCTTTTCTCCCAAACT	TTTCTTCGAGATTCTGGGTGGTTGTGG	(zostera_marina_Chr04_4959866)	159.0	276.0	0.5760869565217391																				1.152e-10	0.539376	276.0	22.0	1.33409	0.565217	0.518116	1.981003886717033e-07	True	54M
AGAATTTTCCCAATTTCAATAGAATCG	TATAATCAATCAATCAATCAATCAATC	(zostera_marina_Chr01_42424730)	1597.0	1880.0	0.8494680851063829																				3.16702e-08	0.261424	1880.0	44.0	0.807019	0.467021	0.442021	4.594571344020059e-05	True	54M
AGAATTTTGAATAAATTCCGACGAATA	AATCCACCATCTTTTCTTTGGATGGCA	False	52.0	120.0	0.4333333333333333																				3.54532e-06	0.675824	120.0	10.0	1.99255	2.45833	2.2	0.0044035286173357	True	19S35M
AGAATTTTGAGAAGTATTAACAGACAC	AGGAACACTTATTTTAATGCCAGGATT	(zostera_marina_Chr04_27597054)	1089.0	1864.0	0.5842274678111588																				1.93369e-53	0.371579	1864.0	48.0	1.20001	0.449034	0.440987	1.3698805641812808e-49	True	54M
AGAATTTTGATAGCAAATTCGTTGCCA	GTATTAACATTCCTGGCATACTTAACT	(zostera_marina_Chr02_37533470)	342.0	642.0	0.5327102803738317																				2.9197600000000003e-28	0.507395	642.0	40.0	1.05711	0.471963	0.471963	1.1148410280108262e-24	True	54M
AGAATTTTGATTGACCTTAGCCTTCTG	TGCAACCAGTACCGATACTGCATCTGA	(zostera_marina_Chr02_39751618)	70.0	141.0	0.4964539007092198																				7.64499e-06	0.666598	141.0	16.0	1.10737	0.659574	0.51773	0.0092474760795113	True	54M
AGAATTTTGCGACCTCATTAAAATGTG	GACCTACAGTGGCAATCTGATGAACGA	(zostera_marina_Chr05_5478885)	972.0	1216.0	0.7993421052631579																				1.81445e-14	0.398638	1216.0	45.0	0.861186	0.21875	0.207237	3.9208843936745645e-11	True	54M
AGAATTTTGGCGAACGAGAATCCAACT	GCCATCATCGCTGTCGTCATCGTCATC	(zostera_marina_scaffold_490_23864)	267.0	383.0	0.6971279373368147																				1.09081e-16	0.638545	383.0	26.0	1.22195	0.32376	0.313316	2.6425186434490445e-13	True	54M
AGAATTTTTCATGCCTAAACTAGAACT	TTGGCAAATCATGCTAACAAGAAAAGC	False	233.0	343.0	0.6793002915451894																				3.60194e-06	0.349507	343.0	34.0	1.14294	0.419825	0.367347	0.0044717104575343	True	35M2233N19M
AGACAAAAATAAATTGAAGAATGTTCA	CCCTACCGTAATACACTGACATTTATA	False	101.0	139.0	0.7266187050359713																				1.18254e-07	0.624459	139.0	15.0	1.03654	0.395683	0.309353	0.0001645134747114	True	5S49M
AGACAAAAGAACTCTTTGTGTTGTAAC	AGCAGAAGGTGACCTATCTACTGCTTC	(zostera_marina_Chr06_1248851)	711.0	1450.0	0.4903448275862069																				2.04032e-37	0.419367	1450.0	48.0	1.2329	0.557931	0.548276	1.0088397993454473e-33	True	54M
AGACAAAAGTATCGGGGACTCAGCTTT	TCTATGAACAAATTGTTTTCGATAAAT	(zostera_marina_Chr04_4961380)	153.0	293.0	0.5221843003412969																				7.52327e-09	0.380606	293.0	28.0	1.17347	0.484642	0.484642	1.14279043854871e-05	True	52M2S
AGACAAAAGTCCCTACTTGCACGATGG	TCCGATTCCCTTGACGACAATGCGTTT	False	6399.0	7023.0	0.9111490815890644																				6.753369999999999e-20	0.168279	7023.0	23.0	0.718588	0.111918	0.0955432	1.8951495621215303e-16
AGACAAAATTTCAAATTTGTAGTGGAA	TAGCAAGTAGGTCCTTAAAAGCGATCT	(zostera_marina_Chr06_4876965)	2522.0	3247.0	0.7767169695103172																				1.0669e-44	0.253972	3247.0	48.0	1.13455	0.439791	0.432707	6.28402567087103e-41	True	54M
AGACAAACAAGATACTAAGCAAATAGC	CACCGGCACATGGATTAATCCTTCAAC	(zostera_marina_Chr05_28745567)	1469.0	1716.0	0.8560606060606061																				1.07223e-07	0.214916	1716.0	48.0	0.883261	0.166667	0.160839	0.0001496254637396	True	54M
AGACAAACACAACATTCTGCATCTTCC	TGTAAAAGTACACGTTCGGCAATCATC	False	342.0	482.0	0.7095435684647303																				2.23988e-06	0.306826	482.0	38.0	1.01089	0.313278	0.309129	0.0028263819929367	True	17M80N37M
AGACAAACCAAAAAGTCCAGAGCTGCT	AAACTCGTGACATGTTTTCTGAATCGG	(zostera_marina_Chr02_38476739)	1552.0	2043.0	0.759667156142927																				2.7923800000000004e-18	0.255838	2043.0	48.0	1.05964	0.286833	0.26138	7.296238264612549e-15	True	54M
AGACAAACGAAGAGAATCGAATACGGC	TCAGAGTAGGAAGAGACTGTCAGCGAA	(zostera_marina_Chr04_32436323)	3160.0	3494.0	0.90440755580996																				1.99643e-11	0.130121	3494.0	48.0	0.69124	0.12822	0.108758	3.6052748960334176e-08	True	54M
AGACAAACTATGAAAGAAAGAAAGAAA	GAAAGAAAAATTGGAGCGAGTAATCAA	(zostera_marina_Chr01_8728905)	183.0	391.0	0.4680306905370844																				1.67565e-09	0.404004	391.0	34.0	1.82146	6.29156	4.59591	2.664772873360762e-06	True	19M4D35M
AGACAAACTCCATATGTATGCATAGAT	GTCTGCACGCAGAGTCTTTGGGAATTT	(zostera_marina_Chr05_2467877)	546.0	855.0	0.6385964912280702																				4.28289e-06	0.292282	855.0	31.0	1.18776	0.416374	0.383626	0.0052856540824688	True	54M
AGACAAACTGATATTTCTAAATAAATA	GATAAATTGAAACATCAATTTTGAATT	(zostera_marina_Chr06_25706853)	884.0	1262.0	0.7004754358161648																				3.35335e-40	0.460152	1262.0	45.0	1.06255	0.310618	0.309033	1.7763333332494528e-36	True	54M
AGACAAAGAGAGTGAAAAGCCGACATT	TCCGACGGGGTGGCGCTGGAATGCTGA	(zostera_marina_Chr03_30245160)	685.0	1137.0	0.6024626209322779																				5.85402e-39	0.547284	1137.0	38.0	1.2635	0.468777	0.430079	3.0063701057347075e-35	True	54M
AGACAAAGATTAATAATTATACTTATA	AAATGCTGTCTGGAATCAGATGGTGAC	(zostera_marina_Chr04_32142986)	595.0	1088.0	0.546875																				4.42185e-26	0.332505	1088.0	47.0	1.21466	0.465993	0.465993	1.5713900453516211e-22	True	54M
AGACAAAGCACCAGGGAGCCTGAGCCC	CACTTATTAAAATCACACACATATATG	(zostera_marina_Chr05_7586642)	194.0	501.0	0.3872255489021956																				3.72378e-16	0.440639	501.0	41.0	3.11336	2.70259	1.78244	8.788555004296363e-13	True	54M
AGACAAAGCTATTTACATTGAAAAGTA	AATCACATCCAAGATTCTAATAGTATC	(zostera_marina_Chr01_35403650)	2698.0	3100.0	0.8703225806451613																				3.07648e-35	0.166904	3100.0	43.0	0.762421	0.162258	0.136774	1.4376841671382031e-31	True	54M
AGACAAAGCTTTCCTCCATGTCCATGG	ACGAATTTCTTAGCTCCGGCTATGGTT	(zostera_marina_Chr01_5121035)	244.0	364.0	0.6703296703296703																				1.68942e-11	0.488285	364.0	31.0	1.16485	0.354396	0.354396	3.06424004339019e-08	True	54M
AGACAAAGGAATCTCGGTTTCTTCTTG	TTATTTTCGTCGTCATCTTTTCCGTTC	(zostera_marina_Chr04_28637060)	1339.0	1754.0	0.7633979475484607																				1.27802e-10	0.23858	1754.0	47.0	1.32203	0.323831	0.289054	2.1909683084881625e-07	True	54M
AGACAAAGTGGGGTTCTTGACTTTCTT	TTTCTTTAGAGCTAATGATATGAAACC	(zostera_marina_Chr02_38869012)	3378.0	4773.0	0.7077309868007542																				1.81178e-54	0.325016	4773.0	48.0	1.1245	0.622041	0.5837	1.3073348804395899e-50	True	54M
AGACAAATAGTATGTAACATGTGATGT	GATCGAATTATGTATGATCAAAACTCC	(zostera_marina_Chr06_731343)	1198.0	1854.0	0.6461704422869471																				5.94108e-38	0.322452	1854.0	25.0	1.1857	0.374865	0.366775	2.975413699793849e-34	True	54M
AGACAAATGATGCAATAGGTTGTCCAA	TGGACCCTTTCCTGTGATATTGTGTTG	(zostera_marina_Chr02_36845981)	125.0	240.0	0.5208333333333334																				3.84974e-06	0.458926	240.0	22.0	2.60808	0.633333	0.608333	0.0047685415307147	True	54M
AGACAAATGCTGAAATAGGTTGTCCAA	TGGACCCTTTCCTGTGATATTGTGTTG	(zostera_marina_Chr02_36845981)	152.0	259.0	0.5868725868725869																				4.40082e-08	0.411254	259.0	22.0	2.6104	0.57529	0.57529	6.318569203122699e-05	True	54M
AGACAAATGCTGCAATAGGTTGTCAAA	TGGACCCTTTCCTGTGATATTGTGTTG	(zostera_marina_Chr02_36845981)	392.0	715.0	0.5482517482517483																				5.19382e-09	0.335995	715.0	41.0	2.81424	0.724476	0.678322	7.978966597797436e-06	True	54M
AGACAAATGCTGCAATAGGTTGTCCAA	TGGACCCTTTCCTGTGATATTGTGTTG	(zostera_marina_Chr02_36845981)	316650.0	506847.0	0.6247447454557292																				0.0	0.200523	506847.0	48.0	1.31828	0.408618	0.394202	0.0	True	54M
AGACAAATGGGTCAGTACCGGAGGACG	CTATAGCCATCATCTTCATCCGATGAA	(zostera_marina_Chr01_5221938)	134.0	259.0	0.5173745173745173																				6.51294e-15	0.667284	259.0	21.0	1.03157	0.486486	0.486486	1.441355395483432e-11	True	54M
AGACAAATGTTGCCTTGGAACATGAGT	TCGTGAACTAGACTTGGAACAAGATTA	(zostera_marina_Chr04_26547544)	1141.0	1430.0	0.7979020979020979																				1.61383e-17	0.266254	1430.0	47.0	0.906013	0.213287	0.211888	4.0673886192661757e-14	True	54M
AGACAAATTTTGACTAGGTAAGGACAG	CAATGGATGTGGAACTGTCGTAGCGAT	(zostera_marina_Chr03_31751213)	101.0	132.0	0.7651515151515151																				5.59599e-07	0.980583	132.0	14.0	0.962111	1.60606	0.55303	0.0007393135267185	True	9M179633N45M
AGACAACAAATTGCTTCCAGAAACTTA	GTTAATTAAGCTTTAAGATGACCATAG	(zostera_marina_Chr03_5298696)	481.0	891.0	0.5398428731762065																				1.15068e-45	0.552968	891.0	41.0	1.21284	0.531987	0.506173	6.925782079723703e-42	True	54M
AGACAACACCAGAACACTACTTGCTAT	TACTTGCAGAATAGCTTAATACTACTA	(zostera_marina_Chr04_2228770)	919.0	1833.0	0.5013638843426077																				2.62721e-96	0.492976	1833.0	48.0	1.23628	0.539007	0.519913	3.542727890491469e-92	True	54M
AGACAACACCTCCCACAAGATTTTCGT	GTTCAACCTTTTCAAACCCTGCAGCAC	(zostera_marina_Chr01_39526649)	920.0	1189.0	0.7737594617325484																				3.59341e-06	0.19426	1189.0	46.0	1.12033	0.312868	0.280067	0.0044614180452032	True	54M
AGACAACACGGAAACCTTGGAAATACA	CAACAACAAGGAAGACAAACACCGTGG	(zostera_marina_Chr01_35742383)	3473.0	3879.0	0.8953338489301367																				1.22606e-11	0.127876	3879.0	48.0	0.789139	0.174014	0.127868	2.2431730897979748e-08	True	54M
AGACAACAGAGGATAGATGGATGGATG	GATAGATGGAAAGCTAAATGAATAATC	(zostera_marina_Chr01_30254210)	53.0	106.0	0.5																				1.80014e-06	0.702586	106.0	12.0	1.57678	5.73585	4.14151	0.0022882171697202	True	54M
AGACAACAGTAAGTTAATTAATTAATT	AATTAATTAATCAGCATTGCAACCTCT	(zostera_marina_Chr04_7902712)	742.0	1350.0	0.5496296296296296																				8.316299999999999e-65	0.475373	1350.0	48.0	1.43809	7.26815	3.47111	7.214574241414757e-61	True	54M
AGACAACATGACAATCGGAGAGTCTTC	GTTGGCACAACAGCTGCCACGGGCGGT	(zostera_marina_Chr06_23908164)	191.0	325.0	0.5876923076923077																				6.20815e-10	0.574741	325.0	33.0	1.55988	2.84308	2.47385	1.0163455907074943e-06	True	54M
AGACAACCCCAATATCAGTTGTTAAAA	GCTGTATCTTTTGCACAGACGTCTCAT	False	2449.0	3622.0	0.6761457758144671																				9.32378e-84	0.346453	3622.0	48.0	1.25141	0.41386	0.399779	1.0754727444211144e-79	True	43M212N11M
AGACAACCGAGAGGCAGGACACGTTAG	AGTTTGACGGGGGAGACGATGGTTTAG	(zostera_marina_Chr02_37918837)	60.0	107.0	0.5607476635514018																				3.59238e-10	0.764356	107.0	13.0	1.11953	0.439252	0.439252	5.974659135538962e-07	True	54M
AGACAACCGAGTCCGAACTTGTTGGAA	AAACTCTTTTCCGTCGATTCGATTCTT	(zostera_marina_Chr03_29439824)	2883.0	4734.0	0.6089987325728771																				2.76328e-155	0.507193	4734.0	48.0	1.43071	0.462822	0.428179	6.515373277776368e-151	True	54M
AGACAACCGGCTTTTGCATATGCATCC	ATTAAGCAATTGAAGAATATTGTATCC	(zostera_marina_Chr05_10709636)	435.0	823.0	0.528554070473876																				1.9314800000000003e-40	0.523799	823.0	45.0	1.34228	0.524909	0.496962	1.0291064292038828e-36	True	54M
AGACAACCGGTCTCACATAACAGAAAG	AGTGCCCAAGACCCTCGTCGAGCGTGT	(zostera_marina_Chr03_25135048)	265.0	388.0	0.6829896907216495																				2.96822e-15	0.48525	388.0	30.0	1.19027	0.371134	0.335052	6.687166269038864e-12	True	54M
AGACAACCTAACCAATACTTTAGCATT	ACCAATGAACAAGCCAGATAAAAGACA	(zostera_marina_Chr06_1370053)	326.0	607.0	0.5370675453047776																				9.26401e-21	0.433322	607.0	40.0	1.16907	0.472817	0.47117	2.6965934645378777e-17	True	54M
AGACAACCTCCGATGTCACCGTAACGG	ACATCGCTGTGTGGCCTCCACACCGGA	(zostera_marina_Chr01_36395751)	40.0	80.0	0.5																				1.44891e-07	0.844444	80.0	9.0	1.1682	0.5	0.5	0.0002002444677588	True	54M
AGACAACGACGTCATCTCGTTTCCTCT	TCCTCCGACGACGACGACAATGAACTG	(zostera_marina_Chr02_34946922)	43.0	78.0	0.5512820512820513																				4.23216e-09	0.955556	78.0	11.0	1.13419	0.871795	0.871795	6.5455822631843374e-06	True	54M
AGACAACTAAAAGAAGATGCAGTGTGT	GTTGTAGCCAAGAGAAGAACAACAAAG	(zostera_marina_Chr02_36156001)	9668.0	10499.0	0.9208496047242596																				1.999e-27	0.413853	10499.0	17.0	0.608781	0.128298	0.090961	7.432963106780515e-24	True	54M
AGACAACTATGACTGATCCTGCTGAGT	TTGTAGAAGTGGAGAAATCCGACCTAA	(zostera_marina_Chr03_30209570)	18097.0	21711.0	0.8335406015383907																				9.38658e-116	0.152374	21711.0	48.0	0.875074	0.193496	0.176685	1.5713893599507822e-111	True	54M
AGACAACTCAAATGAGTCACCCAATCA	GAATATTTCATCTTCCCTCTTCTTCAC	(zostera_marina_Chr01_39625739)	498.0	660.0	0.7545454545454545																				5.61646e-14	0.455398	660.0	24.0	1.10024	0.295455	0.292424	1.1808283942293001e-10	True	54M
AGACAACTCGATCTGTGAGAAAAGCGC	GATCTGTCCACGGGAATTGAAAAGTGA	(zostera_marina_Chr04_2146210)	573.0	793.0	0.7225725094577553																				3.7945e-17	0.345216	793.0	42.0	1.06635	0.310214	0.284994	9.394047838258464e-14	True	6S48M
AGACAACTCTCTAATCTTTTGCAATCG	ACTAGGTAAGCAAATCCATAGGCCATA	(zostera_marina_Chr03_26248902)	523.0	804.0	0.650497512437811																				4.51355e-21	0.51241	804.0	43.0	1.14698	0.384328	0.36194	1.3306096766643048e-17	True	54M
AGACAACTTGTCTGGTTCGGGTATCAT	TCCCTTGACAACTTCGTGAGCTTGGAA	(zostera_marina_Chr03_1711084)	3130.0	4933.0	0.6345023312385972																				6.952869999999999e-31	0.235696	4933.0	39.0	2.14405	0.738496	0.718021	2.8763107998743023e-27	True	54M
AGACAAGAAAAGATGAGACTACCTACA	GACGTTTGTTACAGAGAGTGTAAGAGA	(zostera_marina_Chr03_28994285)	313.0	512.0	0.611328125																				4.65623e-15	0.422532	512.0	39.0	1.20687	0.541016	0.4375	1.0383016397683379e-11	True	54M
AGACAAGAACTAGATAGATAGATCGAT	CGATCGATATATATCGGAAGAAATATT	(zostera_marina_Chr05_27897495)	234.0	450.0	0.52																				1.8989299999999997e-28	0.721364	450.0	30.0	1.24303	6.51111	3.73333	7.294331169864063e-25	True	54M
AGACAAGAAGAAAAGTACAAGAAGAGA	TTCGAATATGTCCGGCCGGGAGAAAAT	(zostera_marina_Chr03_1237655)	341.0	477.0	0.7148846960167715																				1.45404e-24	0.557104	477.0	28.0	1.17625	0.371069	0.356394	4.898591943254399e-21	True	54M
AGACAAGACAAATAGTATGTAACATGT	GATGTGATCGAATTATGTATGATCAAA	(zostera_marina_Chr06_731348)	1180.0	1836.0	0.6427015250544662																				4.73827e-44	0.477427	1836.0	25.0	1.19114	0.382353	0.369826	2.748170786555896e-40	True	54M
AGACAAGAGTGTTGTTGTCTTCAATCT	TCTTCATAGCACTTTCTGTAGTCAATG	(zostera_marina_Chr06_5188107)	1574.0	3134.0	0.5022335673261008																				6.80322e-107	0.534727	3134.0	48.0	1.27172	0.523612	0.512444	1.0345150400651045e-102	True	54M
AGACAAGATATGACATGGTGAATTAAT	GACTAGAATTTAGTTTCAAGCTTTGGG	(zostera_marina_Chr06_17078104)	622.0	1583.0	0.3929248262792166																				9.93192e-19	0.370447	1583.0	37.0	3.24348	1.8566	1.79027	2.646800490092573e-15	True	54M
AGACAAGATCCTTGTAGCAGAGTATTA	TTGACGGCTCGTATACAATCATTTGTC	False	350.0	600.0	0.5833333333333334																				6.249540000000001e-23	0.504068	600.0	46.0	1.25719	0.443333	0.443333	1.9824236096498681e-19	True	37M381N17M
AGACAAGATTCCTAAAAGGAGGAACCA	TCGAAACCTTCTGCAGAGCCGCCGAAG	(zostera_marina_Chr01_1099007)	800.0	1491.0	0.5365526492287056																				1.36098e-56	0.506242	1491.0	47.0	1.36225	0.516432	0.498323	1.0225471630458542e-52	True	54M
AGACAAGCGTGGATCTTCTTTTTCTTC	TTCTTCTTCTTCATCATCAGCTATCTG	(zostera_marina_Chr01_28029329)	683.0	1313.0	0.5201827875095202																				7.577800000000001e-25	0.293433	1313.0	48.0	1.43804	8.23534	5.93069	2.579136368498892e-21
AGACAAGCTGTTGATGATGACTGTTCC	GGTTTCCCTCGACGCCTCCGACACGAA	(zostera_marina_Chr05_32342780)	794.0	1050.0	0.7561904761904762																				1.6791e-20	0.341354	1050.0	44.0	1.10083	0.288571	0.254286	4.835716590495224e-17	True	54M
AGACAAGCTTGGAAGCCATTGCGTGAT	TGATTGATTGATAGATAGATAGATCGA	(zostera_marina_Chr04_30612583)	13738.0	15177.0	0.9051854780259604																				2.28983e-31	0.142414	15177.0	48.0	0.712349	0.19523	0.167952	9.609207019450463e-28	True	54M
AGACAAGGAAATTTAATTATAAAATAT	CTATTCAAATTCTAAAAGTATTTTATA	(zostera_marina_Chr01_21717598)	35.0	64.0	0.546875																				1.46708e-06	0.840665	64.0	9.0	1.47556	0.5	0.5	0.0018778391928185	True	54M
AGACAAGGATCAAAACCCTCCTCTCTA	TCCCGTCGAAGCCGTCGTCCATCATAT	(zostera_marina_Chr01_2097586)	2633.0	5144.0	0.5118584758942457																				5.3753e-143	0.363918	5144.0	48.0	1.60423	0.552488	0.522356	1.1530754734751816e-138	True	54M
AGACAAGGCAGAACAAGAAACATAAAA	GTAAGCTGAATTGACCTAACTGGGAAG	False	203.0	385.0	0.5272727272727272																				7.09861e-22	0.56878	385.0	35.0	1.40723	0.924675	0.828571	2.1608816597719426e-18	True	19S35M
AGACAAGTAGGAGTTATGTCCGGTGAA	CATAAAATAATGTGAGAGAGGAGCATG	(zostera_marina_Chr01_21756467)	4776.0	9207.0	0.5187357445421962																				0.0	0.541099	9207.0	48.0	1.26381	0.529597	0.501575	0.0	True	54M
AGACAAGTCAATTTCACGACAGTTTCG	ACGGCTTTAATGGAGTATTTTCCCTGA	(zostera_marina_Chr01_34590989)	865.0	1145.0	0.7554585152838428																				5.89935e-33	0.603854	1145.0	45.0	1.00416	0.259389	0.258515	2.589402280668817e-29	True	54M
AGACAAGTCCGTTGTGAAGGTCAGAGC	GTCTTGAACACTAGGATCGATCGACGT	(zostera_marina_Chr02_5698101)	235.0	365.0	0.6438356164383562																				2.10253e-10	0.503273	365.0	30.0	1.31268	0.372603	0.372603	3.553122333712379e-07	True	54M
AGACAATAACAGGGTCTTTCATCAGTT	CAAGGGATATTGAACAACGGAAATCAT	(zostera_marina_Chr04_31528054)	1112.0	1419.0	0.7836504580690627																				2.81185e-26	0.320072	1419.0	48.0	1.01384	0.235377	0.225511	1.0060453732176353e-22	True	54M
AGACAATAAGTCTATTGTTATCCTTGT	AGCAACACCCATAGAGATTAACAAGAT	(zostera_marina_Chr03_22515119)	417.0	833.0	0.5006002400960384																				9.36179e-16	0.424608	833.0	41.0	1.23548	1.012	0.997599	2.165077084142406e-12	True	54M
AGACAATAGTATGTTAAACATGATGCT	AAGATTAATGTTGGGGAATTCTGACCA	(zostera_marina_Chr06_18707572)	76.0	123.0	0.6178861788617886																				8.70861e-11	0.834967	123.0	12.0	1.12904	0.390244	0.390244	1.5090345800460381e-07	True	54M
AGACAATAGTCGTCACAGGTAGCGATC	TCAAAACTGCCCAACTGACCCCGGAGA	(zostera_marina_Chr05_31374311)	2345.0	2579.0	0.909267157813106																				1.68119e-08	0.194591	2579.0	48.0	0.680166	0.122916	0.0981	2.4902733163219093e-05	True	54M
AGACAATCACATCAGTAGAGAAATTGT	ACCATATGCCCAAATACCTAGTTTCTC	(zostera_marina_Chr03_7086484)	851.0	1602.0	0.531210986267166																				1.0398e-06	0.1917	1602.0	48.0	1.25769	0.498752	0.488764	0.0013462311394003	True	54M
AGACAATCATGAATACTAGGTAAAAGA	TGAAGATAGAGGAGGAAGGGATTGAAG	(zostera_marina_Chr02_27901561)	268.0	447.0	0.5995525727069351																				1.51611e-06	0.387764	447.0	26.0	1.22926	2.40268	1.99329	0.0019387823927045	True	54M
AGACAATGAATTGATGGTGGAGGGGCT	TACAGAAAAATAATACAAATGTACCAC	(zostera_marina_Chr04_32098805)	101.0	195.0	0.517948717948718																				5.40481e-13	0.736	195.0	21.0	1.20313	0.492308	0.492308	1.074271180761425e-09	True	54M
AGACAATGACTACATCGCTTCACACCC	TACGCCGGCGTGCCTCGTCATCCCGAC	(zostera_marina_Chr06_17286493)	966.0	2072.0	0.4662162162162162																				5.94262e-69	0.422755	2072.0	47.0	1.66904	0.595077	0.581081	5.513506001854119e-65	True	54M
AGACAATGAGTTGACTGTTGACCCAAG	ATAGGAGATGTCTTGCTGCAGATCGTG	(zostera_marina_Chr03_30715332)	374.0	553.0	0.6763110307414105																				1.3284e-16	0.380874	553.0	39.0	1.02098	0.329114	0.329114	3.204927745431616e-13	True	54M
AGACAATTAGAAAAGGATCAATAGACA	TGAACATATATATATATATATATATAA	(zostera_marina_Chr04_27256790)	432.0	900.0	0.48																				6.14431e-15	0.355927	900.0	41.0	1.70062	0.613333	0.613333	1.3615392131822948e-11	True	5S49M
AGACAATTCAAAAACGAATCCATTTCT	TCTCCAGAAGTAACCAAAAGTAGATAC	(zostera_marina_Chr02_2489405)	764.0	1041.0	0.733909702209414																				1.11257e-16	0.304099	1041.0	48.0	1.25651	2.97118	2.24592	2.694031592719427e-13	True	54M
AGACAATTCGTAAATCGCATCTGTCGT	ATTAACCTGACTTGAAATTTGAGATAT	(zostera_marina_Chr04_3541967)	256.0	581.0	0.4406196213425129																				9.20466e-11	0.385466	581.0	39.0	2.58235	1.33735	1.28916	1.5925987395017088e-07	True	54M
AGACAATTCTATCTCAGGAGAAGGATC	TCCTAGCAATTCAGTGTTAAGGGAAGG	(zostera_marina_Chr01_39087492)	134.0	229.0	0.5851528384279476																				6.98334e-16	0.660183	229.0	24.0	1.01393	0.414847	0.414847	1.6255523907989637e-12	True	54M
AGACAATTCTATTTTTAATGGAATAAT	GGGGACCTCCTGCTACTTTTAAAATAT	(zostera_marina_Chr05_24297526)	170.0	293.0	0.5802047781569966																				6.32816e-19	0.670148	293.0	22.0	1.12394	0.426621	0.426621	1.7012661764289429e-15	True	54M
AGACAATTCTCAAAATCCGACCGTTGG	TATCTGTAATCTCCAACGGTTACTTTT	(zostera_marina_Chr03_28284295)	184.0	363.0	0.5068870523415978																				8.50969e-13	0.545786	363.0	33.0	1.67498	0.721763	0.705234	1.670815588912084e-09	True	54M
AGACAATTGCAAACAACACACTGCCTT	TAGAAAGTAGGAGTAACAAAGTAATGA	(zostera_marina_Chr05_4270224)	1380.0	2483.0	0.5557792992347966																				3.1948700000000004e-63	0.347163	2483.0	48.0	1.44871	0.859847	0.75876	2.69679903838989e-59	True	44M10S
AGACAATTGTCACATGCTCTTGCCATC	CGAGCTCCGATTGTTGCCGCCGTATCG	(zostera_marina_Chr02_34793427)	1901.0	2511.0	0.757068896853843																				3.48491e-38	0.23725	2511.0	47.0	1.11992	2.68499	1.58861	1.754456162952342e-34	True	54M
AGACACAAATTTATTTTCTGTGTCGAT	CACAAGAAGTGACATCCCTGCTTTGTA	(zostera_marina_Chr01_40451782)	1531.0	1758.0	0.8708759954493743																				8.51149e-08	0.166627	1758.0	48.0	0.758993	0.181456	0.146758	0.000119658540532	True	54M
AGACACAATACTATCGATCTTGTTGAT	GATATTAGCATAGTGTAGTGAGAGACC	(zostera_marina_Chr03_33679210)	618.0	1221.0	0.5061425061425061																				5.32293e-35	0.389214	1221.0	48.0	1.27529	0.532351	0.511876	2.4721549401856383e-31	True	50M4S
AGACACAATTATTCGTTTTCGCCTTCG	ACGGGAGAAAAACGATCGGTTGACCGC	(zostera_marina_Chr05_27664295)	257.0	467.0	0.550321199143469																				4.3285e-06	0.330197	467.0	38.0	1.66437	0.54818	0.498929	0.0053399885329409	True	54M
AGACACACATAGTACCCAAGTGTGGTG	ACGTCTTTTTGCACAAAGGTGAGGAGG	(zostera_marina_Chr04_835929)	33.0	54.0	0.6111111111111112																				7.96978e-07	1.0	54.0	4.0	0.964079	0.388889	0.388889	0.0010411394834721	True	54M
AGACACACGTCTGAACTCCAGTCACAG	ACGCTAATCTCGTATGCCGTCTTCTGC	False	48.0	103.0	0.4660194174757281																				9.10357e-11	0.882599	103.0	4.0	2.78729	2.92233	2.41748	1.575575106919914e-07
AGACACACGTCTGAACTCCAGTCACCA	ACTCCAATCTCGTATGCCGTCTTCTGC	False	72.0	211.0	0.3412322274881517																				2.16957e-12	0.718958	211.0	6.0	4.20006	3.20853	3.07583	4.157842662666728e-09
AGACACACGTCTGAACTCCAGTCACCC	TTCCATATCTCGTATGCCGTCTTCTGC	False	31.0	185.0	0.1675675675675675																				1.36754e-06	0.515918	185.0	3.0	5.46698	6.34054	5.63784	0.001754453992141
AGACACACGTCTGAACTCCAGTCACCG	TATCTCATCTCGTATGCCGTCTTCTGC	False	24.0	83.0	0.2891566265060241																				4.27803e-07	0.808511	83.0	4.0	3.47021	3.6747	3.66265	0.0005702665610031
AGACACACGTCTGAACTCCAGTCACCT	TCACTGATCTCGTATGCCGTCTTCTGC	False	120.0	213.0	0.5633802816901409																				2.90411e-17	0.730365	213.0	5.0	3.16258	3.25822	2.79812	7.230344182868693e-14
AGACACACGTCTGAACTCCAGTCACGT	ACACCTATCTCGTATGCCGTCTTCTGC	False	68.0	181.0	0.3756906077348066																				6.63331e-10	0.606164	181.0	7.0	4.32323	4.12155	3.77901	1.0838081937918268e-06
AGACACACGTCTGAACTCCAGTCACTG	CGTAACATCTCGTATGCCGTCTTCTGC	False	26.0	53.0	0.490566037735849																				6.62867e-07	1.0	53.0	2.0	1.96811	2.5283	1.77358	0.0008710382751575
AGACACAGAGGCAGGCAAGTGAAGTTG	CGACAAAGAGAAGAAGAAGAAAGCGAT	(zostera_marina_Chr05_292801)	40.0	71.0	0.5633802816901409																				8.24514e-07	0.804762	71.0	10.0	1.07814	1.70423	1.70423	0.0010758430783415	True	54M
AGACACAGCCAATATACTTATTGCCAC	GAGCCAATGATTTATTCTCATAACATA	(zostera_marina_Chr05_24401036)	217.0	309.0	0.7022653721682848																				1.3213e-14	0.568832	309.0	32.0	0.929963	0.297735	0.297735	2.8770158894771323e-11	True	54M
AGACACAGCGTCGTAAAGTTGTCTCCG	CATGCTGATTATTCTATCAGCCATGGC	(zostera_marina_Chr01_28787474)	2640.0	3087.0	0.8551992225461613																				5.13095e-15	0.163252	3087.0	48.0	0.783643	0.166505	0.152575	1.1416352099105556e-11	True	54M
AGACACAGGGGAGGGTCTGGGGACATT	TGATGAGTTAGAAGAAACTGTAGGAAT	(zostera_marina_Chr04_32325331)	417.0	782.0	0.5332480818414322																				2.09578e-26	0.474523	782.0	44.0	1.22255	0.526854	0.51023	7.531302179224398e-23	True	51M3S
AGACACATAAACCTGACCCGGTCGCGA	TAACTACGACCCGGTTGTACATATTAA	(zostera_marina_Chr04_3207309)	56.0	100.0	0.56																				3.04124e-07	0.746589	100.0	7.0	2.34141	1.08	0.94	0.0004101546151362	True	54M
AGACACATCCCATTGCACTGATCGGGA	AGCGCTCGTAGTGACTGAGGGGGTCGA	(Zostera_marina_mitochondrion_NC_035345.1_169456) (zostera_marina_scaffold_70_138273) (Zostera_marina_chloroplast_NC_036014.1_127163)	1649.0	1825.0	0.9035616438356164																				5.35714e-09	0.244548	1825.0	36.0	0.631473	0.111233	0.106301	8.221373922277635e-06	True	54M
AGACACCACCAGTCCCTTCTCCATATC	GCCCTCTTCTTCTACCTTCTCATCCCG	(zostera_marina_Chr01_3013091)	784.0	1019.0	0.7693817468105987																				9.94834e-09	0.290854	1019.0	45.0	1.28466	0.280667	0.264966	1.497996218520224e-05	True	54M
AGACACCACTAATGCCACCTAAAATTT	TCACATCCTCATCGTTATTATCCTCAT	(zostera_marina_Chr03_39660026)	3039.0	4798.0	0.6333889120466861																				2.00273e-186	0.413126	4798.0	48.0	1.51934	2.38829	2.37807	5.843647128356184e-182	True	30M31286N24M
AGACACCATAGTCGAGGTTAGAGATGT	AAAGCTTGGTGCCAGTCTCAATCGACG	(zostera_marina_Chr01_30150643)	1078.0	2151.0	0.5011622501162251																				3.17456e-123	0.606733	2151.0	48.0	1.21386	0.526267	0.51046	5.722747898471367e-119	True	54M
AGACACCCGTTTCGGTGTCGATTCTAC	CGATAAGATACGTATCCAACATGGCCT	(zostera_marina_Chr03_32717656)	908.0	976.0	0.930327868852459																				3.29257e-09	0.112449	976.0	19.0	0.505958	0.085041	0.085041	5.132157294298672e-06	True	54M
AGACACCGTCGCCGTAAAGAAGAAGGA	GAAGAGTTTTTGAAGTTTTCCTCATTT	(zostera_marina_Chr02_35637733)	1919.0	2099.0	0.914244878513578																				6.30224e-06	0.150568	2099.0	48.0	0.585951	0.126251	0.105765	0.0076746736103643	True	54M
AGACACCTCTTCGTTAAAATGCGGACT	TATAACAACATCTTGTTCAATTTCACC	(zostera_marina_Chr03_9149086)	126.0	230.0	0.5478260869565217																				1.2775e-09	0.498204	230.0	18.0	1.64426	0.491304	0.491304	2.0479419310307283e-06	True	54M
AGACACGACAGACAGACAGGGAAGATA	GATAGATGGATAGATAGATCTAAACTG	(zostera_marina_Chr03_39078395)	277.0	345.0	0.8028985507246377																				1.68677e-10	0.462729	345.0	16.0	1.00358	2.06087	1.3913	2.8686869793189386e-07	True	44M10S
AGACACGCCAATACGGGATCGAGGTCT	TGTGAAGATTGGATGCCAAGAAGGGAC	False	203.0	369.0	0.5501355013550135	-	DUF4462	PF14692.9	0.16	15.4	0.4	0.18	15.2	0.4	1.1	1.0	0.0	0.0	1.0	1.0	1.0	0.0	-	2.0	7.55277e-12	0.460473	369.0	31.0	1.30134	0.536585	0.487805	1.40016244263606e-08	True	14M89N40M
AGACACGCCCCAGGGAGAAGCTTGTCG	CCGTCATGAGCGCAAAACCCACATCGC	(zostera_marina_Chr01_4755741)	1025.0	1756.0	0.5837129840546698																				4.51649e-53	0.467623	1756.0	42.0	1.29564	0.44533	0.431093	3.175740304703156e-49	True	54M
AGACACGTGCTCCGCACCGTGGAAGCC	TTTCCGGGGGTCCGGCATATAGCGACG	(zostera_marina_Chr04_16170355)	286.0	628.0	0.4554140127388535																				1.32071e-10	0.503916	628.0	30.0	2.86061	2.0	0.917197	2.2619628697844402e-07
AGACACTATACCTTTCTTTTTCCTCAT	ATCCGAAGCTAGATATAAGACGAAGAA	False	862.0	1180.0	0.7305084745762712																				7.69427e-09	0.243003	1180.0	43.0	1.4676	1.25339	0.921186	1.1680216041089202e-05	True	41M105N13M
AGACACTATGCGGACACCACATCTAGA	CGTTGACTTACTTAGGCGAAGCTCCAT	(zostera_marina_Chr01_23223583)	313.0	565.0	0.5539823008849557																				2.35482e-30	0.619177	565.0	25.0	1.19903	0.486726	0.483186	9.592852413234967e-27	True	54M
AGACACTCGATTGAAGTTTGACATGAT	GAAGCAGGAAGGGCGGATGCTATAGAC	(zostera_marina_Chr01_28942995)	226.0	422.0	0.5355450236966824																				3.0403400000000004e-18	0.483412	422.0	33.0	1.18406	0.521327	0.478673	7.932372439738631e-15	True	54M
AGACACTCTTTGCTGACACCAGAAATT	ACCGAGAGTTGTCAGAGATCGCTGAGC	(zostera_marina_Chr05_27797892)	709.0	1010.0	0.7019801980198019																				1.04071e-33	0.403681	1010.0	40.0	1.14673	0.628713	0.609901	4.6657354356424266e-30	True	54M
AGACACTGAAACACCAATAAGAGAGTC	TGCTAATACTCTGTTTTCCTTAGGAAC	(zostera_marina_Chr01_2176346)	148.0	199.0	0.7437185929648241																				8.46163e-07	0.762993	199.0	21.0	1.03294	0.266332	0.266332	0.0011030939692537	True	54M
AGACACTGTCTCCGATAGGGATCACCT	ATCTGGGTTAGAGTGGCCATAACACAA	(RF_all_ABAA01000011.1/65778-62877_2182)	99.0	156.0	0.6346153846153846																				3.45976e-07	0.593788	156.0	6.0	1.46364	0.391026	0.391026	0.0004646340273584
AGACACTGTGAGAACACTCCCAACCCT	TGTCGCAAACCTTCAGTTTCTTTGACT	(zostera_marina_Chr01_38865170)	7479.0	9237.0	0.8096784670347515																				1.18208e-122	0.299136	9237.0	48.0	0.967929	0.216196	0.204287	2.117845376958278e-118	True	54M
AGACACTTCAATTCAGATGCTCTCCGG	ACGAGTTTGAGTGTTCTCTTACTAAGC	False	1194.0	2310.0	0.5168831168831168																				2.0779100000000002e-83	0.543767	2310.0	48.0	1.22404	0.514719	0.499567	2.384647713929658e-79	True	35M109N19M
AGACACTTCCCTTCCCCCAAAGATAAT	TGCCGCTTGATCCTCTCCAAGCTATTA	(zostera_marina_Chr06_20475830)	674.0	1120.0	0.6017857142857143																				4.549130000000002e-18	0.378285	1120.0	48.0	1.16861	0.408929	0.408929	1.1774157452041972e-14	True	54M
AGACACTTGCATTCCCCTACTCTTCTC	ACACCTCCTCGCCGCCGGATTGATAAA	(zostera_marina_Chr04_185874)	2382.0	3527.0	0.6753614970229657																				2.24047e-46	0.304423	3527.0	48.0	1.34317	0.362348	0.351574	1.369217544453961e-42	True	54M
AGACACTTGTGAGGAGTTGTGTGCTGC	CCTCAATCATATACATCTTCCAAGACA	(zostera_marina_Chr01_6597938)	1826.0	2100.0	0.8695238095238095																				1.65193e-13	0.198607	2100.0	48.0	0.799303	0.160952	0.151905	3.3824423150115475e-10	True	54M
AGACACTTTCTTTCGTTCCGAAAGGTT	CGAAAGTAAGGTGATCTACGCACCTCT	False	2888.0	4875.0	0.5924102564102565																				8.03837e-143	0.532298	4875.0	24.0	1.51243	1.80841	1.11303	1.7214140125275788e-138
AGACAGAAAAACATCGACGAAATTCTG	ACTTTGCTTGCTTGCTTGTTAGATATG	(zostera_marina_Chr04_26530059)	81.0	113.0	0.7168141592920354																				1.59596e-06	0.674183	113.0	13.0	0.916569	0.371681	0.292035	0.0020375297469086	True	54M
AGACAGAAAAGGCCCCAATGAATGTAC	GAGGAACAACACCGGGGAACTCAAAGT	False	123.0	167.0	0.7365269461077845																				1.9999e-06	0.506024	167.0	19.0	0.955028	0.365269	0.275449	0.0025327805658209	True	15M576N39M
AGACAGAAAATAAGCAATGAAAAATAT	ACATACAATACAAGGTTGCAAACGAAT	(zostera_marina_Chr05_1407695)	880.0	1744.0	0.5045871559633027																				1.7473199999999998e-49	0.414232	1744.0	48.0	1.22723	0.519495	0.508028	1.1433833450456069e-45	True	52M2S
AGACAGAAAATCTTGGTGGAATCGTCA	ATTACTTTGGGACTGCAAAGATGGGCG	(zostera_marina_Chr01_38514895)	1337.0	1735.0	0.7706051873198847																				2.72922e-15	0.191138	1735.0	48.0	1.10329	0.272046	0.256484	6.1602135126104695e-12	True	43M85N11M
AGACAGAAAGCAAAATATTTAGTTTCC	GGGGACGAAGTTGGTGGCGTAATTCCA	(zostera_marina_Chr04_28025592)	660.0	795.0	0.8301886792452831																				2.24022e-08	0.299186	795.0	39.0	0.958681	0.18239	0.18239	3.286936542562629e-05	True	1S53M
AGACAGAAATTTAGCATAAAGATTGGG	AGGGCTGTTTCCCTTTACAGTTTTCCA	False	282.0	499.0	0.5651302605210421																				1.0654700000000001e-19	0.43899	499.0	41.0	1.28979	0.476954	0.46493	2.963335413284576e-16	True	44M84N10M
AGACAGAAGATCTTGTACCGCTCATCC	ATGGAGACGACAGACATTGAGTGGACC	(zostera_marina_Chr02_34794154)	11271.0	12279.0	0.9179086244808208																				1.54079e-32	0.112049	12279.0	48.0	0.629161	0.103429	0.0908054	6.687351470744308e-29	True	54M
AGACAGAAGATTATAAATAAATAAATA	TCATCTAGGGAATATAAATGTTTACAG	(zostera_marina_scaffold_1308_30017)	149.0	288.0	0.5173611111111112																				6.33025e-11	0.471414	288.0	27.0	1.2513	0.538194	0.510417	1.107032388548127e-07	True	53M1S
AGACAGAAGGACCATTGGAGGCCACAA	CCCATGACCAAGTGCAGTCAATAGATA	(zostera_marina_Chr01_42225227)	5318.0	9331.0	0.569928196334798																				3.41027e-298	0.385228	9331.0	48.0	1.3268	0.472832	0.453006	1.69955502575761e-293	True	54M
AGACAGAAGTCCCTACTTGCACGATGG	TCCGATTCCCTTTACGACAATGCGTTT	False	694.0	1349.0	0.514455151964418																				2.21567e-128	0.808616	1349.0	11.0	1.37266	0.553744	0.541883	4.1958470356257564e-124
AGACAGAATGATTCTACAGCACCAAGA	AGGAGAATTTGAGAATCAGAACCCTCG	(zostera_marina_Chr01_9062856)	5486.0	7115.0	0.7710470836261419																				2.53523e-75	0.271301	7115.0	48.0	1.06368	0.254954	0.2461	2.589349808127798e-71	True	54M
AGACAGAATTGCTCCACGAAAGCATGG	CCTCTCGTGTGAAAGCCGGTATATCTT	(zostera_marina_Chr05_606652)	2520.0	2798.0	0.9006433166547534																				5.49256e-11	0.13983	2798.0	48.0	0.727215	0.151179	0.13331	9.642231103253124e-08	True	53M1S
AGACAGACAACAGAGGATAGATGGATG	GATGGATAGATGGAAAGCTAAATGAAT	(zostera_marina_Chr01_30254206)	34.0	83.0	0.4096385542168674																				1.16917e-12	0.971429	83.0	10.0	1.68869	5.18072	4.60241	2.2769281364508686e-09	True	54M
AGACAGACCAACAGCACCACCATAAAA	TTCAAAGTCTGCATGTACCTGATTTGC	(zostera_marina_Chr06_21030557)	771.0	1118.0	0.6896243291592129																				2.84701e-19	0.269267	1118.0	46.0	1.15346	0.351521	0.347943	7.768279166317889e-16	True	51M3S
AGACAGACTTTTCAAATTCAGTTCCTA	AAAGACAAACAGAGCCAGACTCTGGCT	(zostera_marina_Chr06_4183961)	141.0	236.0	0.597457627118644																				1.49615e-15	0.659574	236.0	28.0	1.1077	0.495763	0.423729	3.4231119311957725e-12	True	54M
AGACAGAGAAGCAATCGCTATAGATGA	TGATGGCACATGAGATATCTGAAAATT	(zostera_marina_Chr03_39324510)	339.0	671.0	0.5052160953800298																				9.45611e-33	0.496135	671.0	42.0	1.17205	0.506706	0.503726	4.128888589038168e-29	True	54M
AGACAGAGACAGAGACTGACACAACAT	GACGAAATCTATTGATTATTACAGAAT	(zostera_marina_Chr02_38122045)	3119.0	4470.0	0.6977628635346756																				2.65755e-150	0.691011	4470.0	29.0	1.06176	0.323043	0.311857	6.045960652521093e-146	True	54M
AGACAGAGACTGACACAACATGACGAA	ATCTATTGATTATTACAGAATTGACAC	(zostera_marina_Chr02_38122039)	3752.0	5256.0	0.7138508371385084																				7.01751e-123	0.604117	5256.0	37.0	1.10185	0.318303	0.300609	1.259756490337186e-118	True	54M
AGACAGAGACTGGTACTCGTTGACCGG	TTGCTGGTCGAATGGGACCGGACACTC	(zostera_marina_Chr01_2273317)	574.0	911.0	0.6300768386388584																				1.50136e-19	0.377133	911.0	46.0	1.26586	0.388584	0.388584	4.147432391608014e-16	True	54M
AGACAGAGCAGACGGATTAGATGCAGA	CCGATGGATGAACATGTATAAAAACGA	(zostera_marina_Chr02_31595205)	51.0	93.0	0.5483870967741935																				3.54032e-08	0.785646	93.0	7.0	1.21201	0.548387	0.537634	5.117859516752816e-05	True	54M
AGACAGAGGAAAACAAAGACGAGAAAT	CCGACGCCCCAGATATTATAATTGGGG	(zostera_marina_Chr01_31939140)	363.0	461.0	0.7874186550976139																				1.15843e-08	0.321759	461.0	31.0	0.957762	0.223427	0.223427	1.73608817918087e-05	True	54M
AGACAGAGTATTATGACCATCAAATGC	ACCAAGCTCGAACTTTTCCCAGTATCT	(zostera_marina_Chr01_2464031)	496.0	847.0	0.5855962219598583																				2.98219e-32	0.485706	847.0	43.0	1.27529	0.49941	0.439197	1.2834530925487287e-28	True	54M
AGACAGAGTATTTTCTTTCTGGAGGAG	CAATGATCTTGATCTTCATAGTTGGTG	False	103.0	138.0	0.7463768115942029																				8.17806e-13	1.0	138.0	2.0	1.21855	1.57246	1.57246	1.607404856678942e-09				seq_1_558	gi|1946653366|gb|MT462232.1|	100.0	46.0	0.0	0.0	1.0	46.0	938.0	893.0	8.09e-15	91.7	1946653366.0	MT462232	949.0	53685	Hanseniaspora valbyensis strain CBS 2590 actin (ACT1) gene, partial cds.	True
AGACAGATACTACAGAAAATCACCAAC	AACAGAAATTTAACTTTATGACCTGGA	(zostera_marina_Chr03_35732661)	1005.0	1461.0	0.6878850102669405																				3.69977e-27	0.313892	1461.0	48.0	1.20444	0.359343	0.334018	1.3630289208921606e-23	True	54M
AGACAGATGATGTTGCGCCGGTGAGGC	TCTGGACAAGCTGACGAAACCCTCTTG	(zostera_marina_Chr06_1037386)	4358.0	5022.0	0.8677817602548785																				3.21725e-22	0.19483	5022.0	47.0	0.852819	0.162087	0.152131	9.924278683707797e-19	True	54M
AGACAGATGTTGCAATAGCAACATATC	CGGCTCATTTGTATGGTACATCCTACT	False	499.0	707.0	0.7057991513437057																				1.45495e-41	0.791014	707.0	14.0	1.33667	0.319661	0.316832	7.954583319353727e-38
AGACAGCAATAACTCCATAACCCCATC	TCCGACCTACTTCGTCTTGTATGTACA	(zostera_marina_Chr02_4580568)	6179.0	6962.0	0.8875323182993393																				2.37564e-23	0.142647	6962.0	48.0	0.853366	0.141482	0.136599	7.654856377761726e-20	True	54M
AGACAGCAATATGAGGATTTGCTGATT	CATGGATAACGAAAGCAAGAGAGAAGC	(zostera_marina_Chr06_25078342)	566.0	844.0	0.6706161137440758																				3.64902e-16	0.463079	844.0	47.0	1.08912	0.336493	0.336493	8.615803540501969e-13	True	3S51M
AGACAGCACACTCTAACGTATCTTTGC	CGACTTTATACTCCTTGACGTCGGAGT	(zostera_marina_Chr01_4928827)	91.0	145.0	0.6275862068965518																				3.03301e-10	0.694987	145.0	15.0	1.18453	0.613793	0.393103	5.070884781922912e-07	True	54M
AGACAGCACCAGGGAGCCTGAGCCCCA	CTTATTAAAATCACACACATATATGAT	(zostera_marina_Chr05_7586644)	98.0	204.0	0.4803921568627451																				4.29468e-12	0.686785	204.0	22.0	2.40808	2.15196	1.41176	8.082811871007303e-09	True	54M
AGACAGCAGCAACGAAACAAGCTCTGA	AAGTGTAGAGTGCAGTGTCGTCTTCCC	(zostera_marina_Chr06_23835090)	1120.0	1366.0	0.8199121522693997																				9.98588e-09	0.226109	1366.0	46.0	0.985167	0.207906	0.20205	1.5034984191605716e-05	True	54M
AGACAGCATAAGGTAGCGTCTTGGGAA	AATTGAGTTTAGCTTTCTCTCCCCGGA	(zostera_marina_Chr01_7120295)	8144.0	9278.0	0.8777753826255659																				3.39643e-66	0.187894	9278.0	48.0	0.806441	0.152619	0.140763	3.0135119333864942e-62	True	54M
AGACAGCATTTATTCCGACACGTAAGA	ATCTTCGTCGTCGTCGTCGTCATCTTC	(zostera_marina_Chr02_35597457)	3539.0	6911.0	0.5120821878165244																				2.94216e-239	0.633254	6911.0	48.0	1.40533	1.00854	0.993778	1.1547984666002869e-234	True	54M
AGACAGCCATGCCAGGTTATTGAAGTC	AGGTATGAAGCAACAGAAAATTTGAAC	(zostera_marina_Chr01_40605807)	490.0	892.0	0.5493273542600897																				1.0169800000000002e-34	0.561027	892.0	38.0	1.16902	0.486547	0.466368	4.689469760957808e-31	True	54M
AGACAGCCCGTAAGTACTACAAGCCTC	CCACCAGTGAACCCATCGCCGACGCAA	(zostera_marina_Chr06_24192434)	49.0	78.0	0.6282051282051282																				2.34307e-06	1.0	78.0	8.0	1.1914	0.602564	0.576923	0.0029521254546276	True	54M
AGACAGCCTCCACATCTGAAGCTCGCT	GTGGTTCCGTTCATCTTATTCGTCCGA	(zostera_marina_Chr03_38858642)	751.0	1124.0	0.6681494661921709																				3.52362e-42	0.471794	1124.0	27.0	1.20013	0.372776	0.369217	1.95567322389448e-38	True	54M
AGACAGCTTATCCTGTTCCTTATTATT	ATTATTATTAAATCCTAGTAATATAAG	(zostera_marina_Chr05_2880686)	305.0	501.0	0.6087824351297405																				9.83334e-12	0.439844	501.0	29.0	1.29835	4.18563	2.29541	1.8101355216655905e-08	True	54M
AGACAGGAAGAAAAATAGGGCACTGGA	CAGGAAAGAAAAACTGAAGAAAGAAGG	(zostera_marina_Chr01_39382603)	24.0	51.0	0.4705882352941176																				1.05069e-06	0.961538	51.0	7.0	1.35717	0.686275	0.607843	0.001359794857976	True	54M
AGACAGGAAGGGTTCTCTGGGTCGATA	CCGCCAAGGATTTTGTCAGGTAACATC	(zostera_marina_Chr06_10482041)	1594.0	2639.0	0.6040166729821902																				6.48383e-79	0.407737	2639.0	48.0	1.14377	0.421751	0.408488	6.982880614247545e-75	True	54M
AGACAGGACTGGTACTGCTGCTGCTGC	TGAATTGATGATTAACACTCAAATCGA	(zostera_marina_Chr01_11118083)	1067.0	2203.0	0.4843395369950068																				1.0683e-54	0.31856	2203.0	48.0	1.39252	11.03	7.53019	7.7409989231796e-51	True	8S46M
AGACAGGAGTTTCTTTATGGGTGTTGA	GGTTGTTAAGACTTAATGAAATATCAC	(zostera_marina_Chr03_37584681)	562.0	670.0	0.8388059701492537																				1.46856e-08	0.186197	670.0	32.0	0.896822	0.19403	0.177612	2.184878112733148e-05	True	54M
AGACAGGCACTCAAGAAAATGAAATCG	GAAACATGCCTTAATGAAACCATTTTA	(zostera_marina_Chr05_974298)	204.0	373.0	0.546916890080429																				1.65005e-28	0.678569	373.0	29.0	1.18257	5.36997	1.80161	6.35016042436189e-25	True	15M2D39M
AGACAGGGAATAATTTCAATGACTTAT	GCATACTTTTGTTTTGCTCCTGGGCAT	(zostera_marina_Chr05_27897141)	1020.0	1121.0	0.9099018733273864																				2.25985e-07	0.343831	1121.0	16.0	0.529616	0.0909902	0.0909902	0.0003078221218175	True	54M
AGACAGGGTCGAGCGTCAGTGGATTGT	CGAAAGTATAAGTGCGACCGAATTGCG	(zostera_marina_Chr05_6756606)	1864.0	2226.0	0.8373764600179695																				4.21036e-08	0.214221	2226.0	24.0	0.859274	0.195418	0.181042	6.0535557031675406e-05	True	54M
AGACAGGGTTTTTGTTTGGATAGAATA	AACCCCAGTTCCTCTCAATCCCTGCAG	(zostera_marina_scaffold_47_217481)	1339.0	1709.0	0.7834991222937391																				6.34534e-23	0.290898	1709.0	30.0	1.06885	0.669982	0.629023	2.012306560083576e-19	True	54M
AGACAGTAATGACAGTACGACAAAATG	GTGCAAAAACAGTTAAACGCACCAAGT	(zostera_marina_Chr01_41616612)	226.0	351.0	0.6438746438746439																				1.32112e-13	0.538905	351.0	30.0	1.05878	0.378917	0.361823	2.7195776449247964e-10	True	54M
AGACAGTACACGCCGTGAGGCGGACCG	CCCAGCCAGGCCTGAAGTTCAACTACG	(RF_all_JH718580.1/1358-1_629)	1311.0	1388.0	0.9445244956772334																				3.75879e-06	0.632594	1388.0	3.0	0.499455	0.258646	0.258646	0.0046593668984417
AGACAGTAGCGATGAACAAACTGTTGG	GTACCCTTGCACATGCACGGAGATATT	(zostera_marina_Chr05_4757366)	586.0	1001.0	0.5854145854145855																				8.08742e-26	0.397071	1001.0	44.0	1.27238	0.43956	0.432567	2.849018375645735e-22	True	54M
AGACAGTAGTTCCTTTTAAAGTCAGAA	GATGGGTAGAATGAGATTTGAGTATTC	(zostera_marina_Chr04_29546311)	4062.0	5283.0	0.7688813174332766																				1.0589e-52	0.357059	5283.0	48.0	0.960585	0.252319	0.244558	7.393884095814047e-49	True	42M77N12M
AGACAGTCAGATTCCCCTTGTCCGTAC	CAGTTCTAAGTCGCTTGTTAAGCGTAT	(RF_all_ABRE01017991.1/6605-10006_2101)	697.0	1091.0	0.6388634280476627																				2.05902e-31	0.680415	1091.0	15.0	2.43271	1.75894	1.69478	8.65185034946719e-28
AGACAGTGAAGTGAAGACTGAACAAAG	AAATGCCACTTTGTTCTAAGTCTTCAC	(zostera_marina_Chr04_27048848)	649.0	879.0	0.7383390216154722																				1.86131e-08	0.216822	879.0	45.0	0.945038	0.278726	0.276451	2.7475157250867062e-05	True	54M
AGACAGTGAGGGAAGCACGTGTTGTGG	TGCAAACTACAAGCGACATTGACATTC	(zostera_marina_Chr06_26523945)	81.0	152.0	0.5328947368421053																				4.88236e-10	0.723684	152.0	15.0	1.09651	0.598684	0.598684	8.049074235819494e-07	True	54M
AGACAGTGATATTACAGGTACACCGGC	GACTCCCATGGCAGTAGTCACGGTGCT	(zostera_marina_Chr01_5299585)	236.0	365.0	0.6465753424657534																				1.39872e-07	0.455957	365.0	35.0	1.18996	0.413699	0.389041	0.0001935295721399	True	54M
AGACAGTGTGGTCCCTGCTTCGCATTT	TGTCAGTGAGCCAGTCGACTTTTCGAC	(zostera_marina_Chr06_26435099)	2460.0	4352.0	0.5652573529411765																				1.1219e-148	0.38491	4352.0	48.0	1.37885	0.487132	0.457721	2.522409631985153e-144	True	54M
AGACAGTTGATGGGCTGCACCGGCGTG	CTGAAGATGATGATGGATGATACGATA	(zostera_marina_Chr06_20304723)	6162.0	7193.0	0.8566662032531628																				1.54821e-40	0.211864	7193.0	48.0	0.774432	0.163909	0.149173	8.268345370784266e-37	True	54M
AGACATAAAGGAACCACTCATTGGAAT	ACATGGATTGGAAATTTGGAATACTCC	(zostera_marina_Chr06_6675757)	242.0	371.0	0.6522911051212938																				1.59866e-12	0.524027	371.0	38.0	1.04556	1.02426	1.02426	3.087813978956206e-09	True	54M
AGACATAAATCATAAAAATAACGAGAA	ATGCAGTCGGTTAAAGTTTTCAAAGCA	(zostera_marina_Chr03_5350979)	907.0	1854.0	0.4892125134843581																				9.19428e-51	0.380416	1854.0	48.0	1.28367	0.536138	0.527508	6.175817308130922e-47	True	54M
AGACATAACATACCTCGCATGCGGAAG	CAAAGAGACATTATAAGATCCAGAGTT	(zostera_marina_Chr02_38208289)	515.0	1021.0	0.5044074436826641																				1.29811e-23	0.483088	1021.0	44.0	1.28434	0.561214	0.526934	4.224075703482595e-20	True	54M
AGACATAATTACACTAAAACCTAAAGA	TATTGAAATGGGTAGGTTTTTAGGAAG	(zostera_marina_Chr02_36978346)	11268.0	20737.0	0.5433765732748228																				0.0	0.363871	20737.0	48.0	1.30116	0.502725	0.481169	0.0	True	54M
AGACATAATTTATATCTTCCTGACCTT	AACAACTTAGGGGAGAGAGATAAATGA	False	409.0	588.0	0.6955782312925171																				2.9789e-14	0.442049	588.0	41.0	1.20691	0.420068	0.391156	6.362097363855905e-11	True	30M102N24M
AGACATAGAAATGACTACCTCCAATCG	AGTGATATATCAGACATAATATATCAT	(zostera_marina_Chr05_25065049)	84.0	132.0	0.6363636363636364																				1.15526e-09	0.750962	132.0	16.0	1.31247	0.378788	0.378788	1.857568488146692e-06	True	54M
AGACATAGAAATTAGAAACAGAAATTC	TATTCAGTGCTAGCTAGCTATTATGGA	(zostera_marina_Chr01_24898422)	480.0	929.0	0.5166846071044133																				2.9794100000000003e-24	0.414922	929.0	46.0	1.23111	2.87191	2.3929	9.924830533862072e-21	True	54M
AGACATAGCCATTGATGGTTATATATT	TTAGAAAGCTAAAAGAGAGATGTGTGT	(zostera_marina_Chr04_29875851)	519.0	928.0	0.5592672413793104																				3.77693e-22	0.3291	928.0	25.0	2.79854	1.7931	1.60453	1.1621036125745233e-18	True	54M
AGACATAGTGGAGAACAACCGTGGGGC	ACGCGTTCTCGCTATCGTCGCCGACGT	(zostera_marina_Chr01_1567178)	212.0	351.0	0.603988603988604																				2.49686e-28	0.679487	351.0	29.0	1.22935	0.558405	0.532764	9.554090936014908e-25	True	54M
AGACATATACTGATAAGATAGTCGCTT	CACGAAACCCCATTCCTGGTATATGAG	(zostera_marina_Chr01_37928118)	335.0	550.0	0.6090909090909091																				3.03151e-13	0.406469	550.0	43.0	1.13187	0.401818	0.401818	6.114821165877171e-10	True	54M
AGACATATACTGTTTAATTAAAGGAAT	TGGTAAAAACAAACTGGTGCAACAACT	(zostera_marina_Chr01_26411144)	244.0	461.0	0.5292841648590022																				2.15163e-11	0.426574	461.0	30.0	1.35017	5.82863	1.38829	3.877632033940191e-08	True	54M
AGACATATCGGTGCGGCACCGAAACAG	TTTTTGAAAGCCCGAACAAGAGTATGC	(zostera_marina_Chr01_3894317)	238.0	468.0	0.5085470085470085																				3.06391e-17	0.482496	468.0	34.0	1.09885	0.50641	0.50641	7.618935055654637e-14	True	54M
AGACATATCGTGAATCGAATATCCCAA	TCAAGTTCCAACTGACCTGTTCTTCCA	(zostera_marina_Chr04_5283471)	1230.0	2403.0	0.5118601747815231																				7.37819e-17	0.206156	2403.0	34.0	1.77873	2.21307	2.20308	1.801883640874785e-13	True	53M1S
AGACATATCTTTATTGTCTGGGTTGAT	GTCAACAACCACGGATTCGTCTACATA	(zostera_marina_Chr03_1679043)	67.0	111.0	0.6036036036036037																				6.78834e-14	0.826923	111.0	13.0	1.15399	0.414414	0.414414	1.4204071503036204e-10	True	54M
AGACATATTAGCAGAACTATCCAGATG	ATCGCACCAATTACACTAGATTCCTTA	(zostera_marina_Chr05_3757648)	1213.0	2450.0	0.4951020408163265																				1.27802e-91	0.465363	2450.0	48.0	1.38474	0.529796	0.517959	1.6308397627858058e-87	True	54M
AGACATATTATTCCTCCTAATCCGCTC	CCATACCTGCTCTTGAACGAAATGTAG	(zostera_marina_Chr06_19727724)	432.0	844.0	0.5118483412322274																				8.256200000000001e-24	0.616938	844.0	38.0	1.20301	0.518957	0.50237	2.7053079003949246e-20	True	54M
AGACATCAAACCCTTGATCCCACCACA	CCGACTATGTCCCATCACCAATATGGT	(zostera_marina_Chr01_4620965)	5718.0	6507.0	0.8787459658828953																				1.40006e-25	0.14759	6507.0	48.0	0.808648	0.147841	0.135854	4.891528099863781e-22	True	54M
AGACATCAAACCGGTTCCGATGAGAAG	ACAAACGTTAACTTCGATCTGAAGAGT	(zostera_marina_Chr04_33223691)	6055.0	7707.0	0.7856494096276113																				1.6950699999999999e-31	0.166851	7707.0	48.0	0.965332	0.243415	0.222525	7.137971244021671e-28	True	54M
AGACATCAATTTATTCTTCAAATCAGA	TGATTTCAAGAGATGTTGTTTTCAACT	(zostera_marina_Chr01_5396222)	246.0	543.0	0.4530386740331492																				1.79188e-16	0.429685	543.0	41.0	1.54004	0.565378	0.559853	4.296234343926506e-13	True	54M
AGACATCACAAGGTTCAGGGGCCTGTT	CTATAATCCATTGAGTAGGATCAATAG	(zostera_marina_Chr06_23222630)	930.0	1616.0	0.5754950495049505																				4.50661e-58	0.443545	1616.0	48.0	1.22516	0.445545	0.436881	3.4819297059700717e-54	True	54M
AGACATCACCAGATGCCGAGAAAGGAT	GTTGATTCTGCTGGTAATGACTTGTGG	(zostera_marina_Chr05_26600511)	1482.0	1863.0	0.7954911433172303																				1.49194e-13	0.224963	1863.0	48.0	0.93738	0.228127	0.218465	3.0626268299120936e-10	True	54M
AGACATCACCCTTTTTGAGAACTTTGG	AGATAAATCGGTTTTCTGGGTTGGAGG	(zostera_marina_Chr03_7202395)	706.0	1580.0	0.4468354430379747																				4.97489e-09	0.297317	1580.0	25.0	1.69513	0.755696	0.741772	7.653668547755494e-06	True	54M
AGACATCACTTCTATCAGTAAGTTGTT	GAGTTAAGTAATATTCAGGATCAAGAT	(zostera_marina_Chr02_34890569)	1574.0	2711.0	0.5805975654739949																				2.22265e-102	0.42288	2711.0	48.0	1.26358	0.451863	0.441534	3.217945445425e-98	True	54M
AGACATCAGACATCGTGGGTCTATCAT	CAGCTTTATCTTGGACACACAACAATC	(zostera_marina_Chr03_7089715)	1203.0	2363.0	0.509098603470165																				4.63238e-12	0.17602	2363.0	48.0	1.56297	0.530681	0.518832	8.701843037299892e-09	True	54M
AGACATCAGAGACATGGAGTGTTGTGA	GAAGTTAGCATAATTGAATGATTAATA	(zostera_marina_Chr05_2127478)	332.0	648.0	0.5123456790123457																				1.14158e-26	0.538992	648.0	41.0	1.14961	0.512346	0.506173	4.1392550055754187e-23	True	54M
AGACATCATCACACCAACATAGAGACA	GTTAGATAGATGGATAGACAATTGATG	(zostera_marina_Chr03_29243345)	2261.0	3255.0	0.6946236559139785																				6.555509999999999e-92	0.450338	3255.0	48.0	1.0557	0.332719	0.31828	8.397323990981603e-88	True	54M
AGACATCATCATATCTAATCGATGATC	TTATGATCACAATTTTGTGAGCCATGA	(zostera_marina_Chr05_2415925)	122.0	178.0	0.6853932584269663																				4.60716e-16	0.654762	178.0	16.0	1.23932	0.393258	0.393258	1.082048793022868e-12	True	54M
AGACATCATCGTGGGTGATCGCGAACT	CGCTTCGCCGGTAGCTCATCTTTGTCA	(zostera_marina_Chr03_39898493)	128.0	199.0	0.6432160804020101																				9.97029e-25	0.984615	199.0	15.0	1.01608	0.361809	0.361809	3.3789361857068402e-21	True	53M1S
AGACATCATTCTTATAGGTACCGGGTC	TGAACTGGAGATAGCAGCCAAAGCTGG	(zostera_marina_Chr06_28418005)	542.0	649.0	0.8351309707241911																				4.88727e-08	0.268383	649.0	37.0	0.82637	0.169492	0.169492	6.992949435660235e-05	True	54M
AGACATCCATCCTTTTAGACGTTGTGA	CCATCGCTGATAGGAATGGAAATAAAA	(zostera_marina_Chr01_5086940)	90.0	130.0	0.6923076923076923																				4.8815e-12	0.869565	130.0	15.0	0.978614	0.307692	0.307692	9.156487021468225e-09	True	54M
AGACATCCCTCGCCGATGACGGCACTC	TCATGCACAAGCACGTTACCGACGATA	(zostera_marina_Chr02_37466164)	9804.0	11726.0	0.8360907385297629																				2.43566e-67	0.213611	11726.0	48.0	0.954228	0.197169	0.177554	2.2018643672224605e-63	True	54M
AGACATCGAAAACACAACAACACCATC	ACCCGACGCGGTGTTCTCCGTGATCCT	(zostera_marina_Chr04_2092597)	72.0	123.0	0.5853658536585366																				1.44122e-09	0.742424	123.0	13.0	1.26513	0.455285	0.455285	2.3020215411219235e-06	True	54M
AGACATCGAACTGAACTGAAAACTGTA	TCAAACTGAAGTGTTTAATTGCTGTAG	(zostera_marina_Chr03_38619999)	103.0	141.0	0.7304964539007093																				1.27437e-08	0.803749	141.0	9.0	0.98186	0.283688	0.283688	1.9043338935736428e-05	True	54M
AGACATCGGAGGTATCCAGTAGAGTGA	TACCATTACTGATGGCGTAGTGAATAA	(zostera_marina_Chr04_30447438)	41321.0	49534.0	0.8341946945532361																				8.71466e-175	0.167498	49534.0	48.0	0.867085	0.187023	0.174971	2.358267937725912e-170	True	54M
AGACATCGGCGACTTCCTTGTCGCTCT	TCATCCGGTTGTCTATAATCGAATTTT	(zostera_marina_Chr03_37805553)	294.0	421.0	0.6983372921615202																				3.54672e-27	0.663472	421.0	26.0	1.23921	0.353919	0.339667	1.307407343921486e-23	True	54M
AGACATCGTGGGTCTATCATCAGCTTT	ATCTTGTACACACAACAATCCAATTTG	(zostera_marina_Chr03_6997561)	2161.0	3494.0	0.6184888380080137																				1.46972e-16	0.149862	3494.0	48.0	1.41683	0.438466	0.431597	3.538611712726587e-13	True	54M
AGACATCGTTCCTACTTCCTAGTTAGT	ACAATCTGAAATACAAAGGGTGCATGA	(zostera_marina_Chr03_318607)	329.0	466.0	0.7060085836909872																				3.0154e-08	0.360471	466.0	39.0	1.05594	0.32618	0.304721	4.381823391241308e-05	True	54M
AGACATCTGTGGCCGAAGCTTCGCATC	GTCTTCGATGCAGATCAATACCAAATT	(zostera_marina_Chr04_28433928)	398.0	687.0	0.5793304221251819																				6.11282e-19	0.437247	687.0	45.0	1.50047	0.534207	0.474527	1.6444024977460526e-15	True	54M
AGACATCTTCTAACTAGCTAGCTCCGA	TCCGCTGGCTGCCTGAGAATTGAAGTG	(zostera_marina_Chr02_1792882)	7098.0	7863.0	0.9027088897367416																				5.24447e-26	0.142545	7863.0	48.0	0.704973	0.138878	0.120946	1.859719802353224e-22	True	54M
AGACATCTTTGAACGTCTTCGCGGAAG	GAAGAAGATGACGACGAAGATGAAGTT	(zostera_marina_Chr04_8352164)	439.0	824.0	0.5327669902912622																				2.0186600000000003e-24	0.467452	824.0	41.0	1.18867	0.478155	0.478155	6.7641844834062235e-21	True	54M
AGACATGAACCCTCGTTCCAGTGCTCC	CACCGTCAATAACGATCCCGAATTTTC	(zostera_marina_Chr06_19061072)	495.0	955.0	0.518324607329843																				4.2550200000000005e-24	0.415113	955.0	48.0	1.37489	0.542408	0.510995	1.4096755228506656e-20	True	54M
AGACATGAACTTCTGGACCTTACGGGC	ACGGGCGACAGTCAACTTATCATCTTC	False	122.0	197.0	0.6192893401015228																				4.1871e-08	0.665944	197.0	11.0	1.53673	1.36548	1.36548	6.021197476926956e-05
AGACATGAATTTCAGGTAGTGATGAAA	ATCTAGTGGAAATTTTCCAGGTCGAAA	(zostera_marina_Chr05_1299549)	846.0	1463.0	0.5782638414217361																				3.78503e-49	0.628768	1463.0	48.0	1.20708	0.473001	0.438824	2.4599564808300905e-45	True	54M
AGACATGACACGTTTACAATCTGGCTT	GAGTACAGGAAATACATGTTTCAGAAT	(zostera_marina_Chr03_31723083)	191.0	344.0	0.5552325581395349																				3.75115e-12	0.499865	344.0	34.0	1.24269	0.511628	0.479651	7.0846755008264645e-09	True	54M
AGACATGACCAACAGACAGCAGTTTTA	CAAAATTCTTCAAACACAACCCTCACT	(zostera_marina_Chr05_30582879)	288.0	388.0	0.7422680412371134																				2.14741e-08	0.410601	388.0	31.0	0.947671	0.770619	0.515464	3.15508175572665e-05	True	54M
AGACATGACTCGCATATGATGGGGAAG	TCTGAGCGCTCCCATCCGTCAGCCTGC	(zostera_marina_Chr04_31704046)	271.0	427.0	0.6346604215456675																				1.20329e-11	0.422233	427.0	37.0	1.12541	0.372365	0.372365	2.202502544140176e-08	True	54M
AGACATGAGTTCCATCCGCAGTGCGTC	ACGAATCCACCGACGGAGGAGTGCAGT	(zostera_marina_Chr03_32616777)	3156.0	3628.0	0.8699007717750827																				8.15625e-38	0.175005	3628.0	44.0	0.811595	0.154906	0.144983	4.0720946675004704e-34	True	54M
AGACATGATCAACTTTTGGTTTTAGTT	GGGTGGAATATTCATTTAAAGTCTCCT	(zostera_marina_Chr01_33113208)	212.0	291.0	0.7285223367697594																				1.08285e-14	0.512468	291.0	26.0	1.14706	0.292096	0.292096	2.3689147740855407e-11	True	53M1S
AGACATGATGATTCGATATTCTTCCGA	TGATCAAAACCGAAGCAGAATCAGAAT	False	324.0	790.0	0.410126582278481																				1.10302e-06	0.264041	790.0	39.0	1.89611	10.4759	7.31139	0.0014253647750598	True	27M189N27M
AGACATGCAACATCTGATCTGCCTGCC	TGCCTGCCTGCCATCATAAACCCTAAT	(zostera_marina_Chr03_27831565)	97.0	160.0	0.60625																				4.37396e-09	0.632162	160.0	17.0	1.15151	5.73125	3.06875	6.757866947410214e-06	True	54M
AGACATGCATTCCGACGAAGCATCGTT	GGCGGCGGCTTGAAGGAACTTGGAGAG	(zostera_marina_Chr01_27469150)	296.0	468.0	0.6324786324786325																				7.26614e-14	0.347095	468.0	38.0	1.19356	0.435897	0.395299	1.5179228115002564e-10	True	54M
AGACATGCTAGTGAAAAAGATTCGTTT	CTTCCGAGAATCGACATGTTTTTCTGT	(zostera_marina_Chr01_24065279)	755.0	951.0	0.7939011566771819																				7.3394e-09	0.244514	951.0	43.0	0.970433	0.226078	0.219769	1.1156749523646453e-05	True	54M
AGACATGGAAAACGAACCCATCCATGC	ATCTACATTTTCCGAGACATCGATTCG	(zostera_marina_Chr03_9064926)	193.0	286.0	0.6748251748251748																				9.75652e-08	0.426573	286.0	23.0	1.26093	0.335664	0.335664	0.0001365688397589	True	54M
AGACATGGAGGAAGAGGAACAAATACA	TCCTCATATTATATCTGATAGTGAGGC	(zostera_marina_Chr01_2004622)	128.0	165.0	0.7757575757575758																				2.2477e-08	0.611344	165.0	16.0	0.847989	0.230303	0.230303	3.297515684074554e-05	True	54M
AGACATGGTTTGGGTACACAATAGAGT	TTACAATGTAGTATGTACAATCTAGAT	(zostera_marina_Chr05_7078244)	109.0	178.0	0.6123595505617978																				2.03332e-07	0.497472	178.0	23.0	1.07876	0.398876	0.398876	0.0002779694456372	True	54M
AGACATGTACCTGGTCCAGATCCGACC	ATTATTAACAGCAATGCCTCTTTCCTT	(zostera_marina_Chr05_5791531)	567.0	840.0	0.675																				3.9394e-09	0.280375	840.0	46.0	1.14432	0.336905	0.336905	6.106480971549781e-06	True	54M
AGACATGTATTCCCTACAATAGTGGCA	TCTTCAGAGAGAAAACCAGTTTTATGA	(zostera_marina_Chr01_33032080)	3099.0	5289.0	0.5859330686330119																				6.193959999999999e-144	0.391604	5289.0	48.0	1.24329	0.4602	0.437512	1.3391912773401417e-139	True	54M
AGACATGTGTCGATGAATCCTCTTTCG	AGAGGAGGCGACCAGAAGGAGACGACA	(zostera_marina_Chr03_9094940)	805.0	1320.0	0.6098484848484849																				9.09777e-21	0.324706	1320.0	47.0	1.27104	0.400758	0.400758	2.6493078868680734e-17	True	54M
AGACATGTTCCTAGTAAAGAAATACCG	CCCTCCTGCCTTCAAATCCCAGTCCTC	(zostera_marina_Chr04_32343229)	93.0	142.0	0.6549295774647887																				2.0743e-12	0.677663	142.0	16.0	1.1754	0.422535	0.373239	3.979904474956434e-09	True	54M
AGACATGTTGAACTAATCTCTCTCTCT	CTCTCTCTGTGGAATGTGGATGGCGGA	(zostera_marina_Chr06_25562064)	205.0	407.0	0.5036855036855037																				1.402e-13	0.540964	407.0	30.0	1.67957	7.03931	2.00246	2.8820227632262525e-10	True	36M2I16M
AGACATGTTGCGGATGTTGTGCTTCAA	GTCCATAATCCTCCGAAGCTCCTCTGC	(zostera_marina_Chr01_24897728)	1637.0	1860.0	0.8801075268817204																				3.56844e-06	0.144314	1860.0	48.0	0.780785	0.149462	0.137097	0.0044313587641879	True	54M
AGACATTCAGCCCACGTTGCTATTGAG	GAAATACGTGATTACGTGTCGTTTTAA	(zostera_marina_Chr06_27602413)	731.0	888.0	0.8231981981981982																				7.35037e-13	0.22678	888.0	34.0	0.893512	0.217342	0.181306	1.4487472745078908e-09	True	54M
AGACATTCCAGAACTTCTTTTTCTTCT	TCTACTACTTGTTTATTATTAGTGCTG	(zostera_marina_Chr06_19770610)	182.0	278.0	0.6546762589928058																				5.90226e-19	0.720883	278.0	16.0	1.07352	2.71942	2.05036	1.5889948290388017e-15	True	54M
AGACATTGAAATACTACTACATACACA	ATTAATAGAGAAAAGGGACTACTATAC	(zostera_marina_Chr04_3257867)	1386.0	2399.0	0.5777407253022092																				7.87958e-88	0.543655	2399.0	48.0	1.24878	0.48687	0.453939	9.574793046762794e-84	True	54M
AGACATTGAAGATCGGCTAGAAGGAAT	CGTCGTCATTGGGAAAGCCTTTTCGGG	(zostera_marina_Chr05_20163062)	35.0	66.0	0.5303030303030303																				1.0398e-09	0.9375	66.0	10.0	1.18975	0.606061	0.530303	1.67707430001221e-06	True	54M
AGACATTGATGATGATGACCTTGACAC	GAATGCTTCACATAAACTCTGAATACC	(zostera_marina_Chr05_1751795)	303.0	556.0	0.5449640287769785																				7.13456e-16	0.402731	556.0	43.0	1.44379	0.521583	0.501799	1.659992113209762e-12	True	54M
AGACATTGATTAGATGGATCGCAGATA	GATATGGCAAGAAAGAAAGAACGACAA	(zostera_marina_Chr03_3290499)	321.0	449.0	0.7149220489977728																				1.31439e-12	0.474508	449.0	32.0	1.01188	0.291759	0.291759	2.551901319427393e-09	True	54M
AGACATTGCCTCTCTTTTCGAACTAGT	AATTCTCCTGTGAGCTGCGATCGCATC	(zostera_marina_Chr05_22378560)	766.0	917.0	0.8353326063249727																				1.41642e-11	0.276482	917.0	47.0	0.857662	0.210469	0.176663	2.58090116378155e-08	True	54M
AGACATTGCTTACGAAATTCGACCGCA	GAGAACGGGGTTTGGCGGAGGCTACGA	(zostera_marina_Chr06_20775362)	1795.0	2600.0	0.6903846153846154																				2.80043e-48	0.313321	2600.0	48.0	1.16218	0.33	0.328077	1.7857202554389918e-44	True	54M
AGACATTGGAGGACGCATCACATGTGA	CGCTTGTGTACAAAGAAGAGCAACGTG	(zostera_marina_Chr01_28646857)	3036.0	3503.0	0.8666856979731659																				1.51439e-12	0.162441	3503.0	48.0	0.76109	0.403939	0.378533	2.929168505252501e-09	True	54M
AGACATTGTAGAATTGGTCCATGGTGC	GGTTGTTGACACTTCAAATGTTTGGCT	(zostera_marina_Chr06_22085545)	4861.0	5849.0	0.8310822362797059																				2.21565e-46	0.237063	5849.0	48.0	0.897816	0.192512	0.182253	1.3541974068192818e-42	True	54M
AGACATTGTCAGTGTAATATGTTACCG	ACCCAATGGAAAGGAGATTGTGGTTGG	False	260.0	334.0	0.7784431137724551																				7.03423e-07	0.377301	334.0	30.0	0.870819	0.227545	0.227545	0.0009226452878977	True	14M81N40M
AGACATTGTGGAAGGAGAGGAACAAAC	ACAAACACAAGATGAAGTTCACTATAT	(zostera_marina_Chr01_35706668)	114.0	167.0	0.6826347305389222																				1.1214e-08	0.582418	167.0	19.0	0.901493	0.317365	0.317365	1.6822364390843474e-05	True	54M
AGACATTTCCACAAACTTATTTGAAGA	TTTTAAGCTTGCTATAGTGATTGATGA	(zostera_marina_Chr01_36199340)	257.0	468.0	0.5491452991452992																				1.2959700000000002e-24	0.573941	468.0	36.0	1.09074	0.540598	0.465812	4.3736329301034884e-21	True	54M
AGACATTTCCTTCTAAGTCAATGTTAG	GATGATAAACCTTTGTCTTGCATTTTA	False	3841.0	6078.0	0.631951299769661	-	UQ_con	PF00179.29	0.045	17.4	0.0	0.045	17.4	0.0	1.0	1.0	0.0	0.0	1.0	1.0	1.0	0.0	-	-3.0	1.07591e-135	0.3432	6078.0	48.0	1.23928	0.406877	0.392234	2.1732977848867907e-131	True	17M98N37M
AGACATTTTAGGAAGAACCACTGGGAC	TGGGACTGGGGCTGGAGCCGAGGCTGT	(zostera_marina_Chr01_42064693)	1644.0	2669.0	0.6159610340951668																				7.82596e-79	0.391947	2669.0	48.0	1.42152	2.30611	2.30049	8.418114460239577e-75	True	54M
AGACCAAAACCCTAATTACCTCGGAGA	TCGGAATTAACTCGAATTCTCCTCCTC	(zostera_marina_Chr05_20592473)	1742.0	3583.0	0.486184761373151																				1.41677e-118	0.480907	3583.0	48.0	1.36477	0.546469	0.545632	2.436757970974952e-114	True	54M
AGACCAAAACTCAACGACGATATCCCT	TTTACAGAAGGCCTGACGTCATGTGTC	(zostera_marina_Chr01_31401449)	434.0	781.0	0.5556978233034571																				1.5522299999999994e-20	0.423114	781.0	45.0	1.38909	0.473752	0.472471	4.476567070117821e-17	True	54M
AGACCAAAATCACATATTTTGGGATTG	AGATGTTGATCAAGGAGGATATTGCTG	(zostera_marina_Chr04_13554594)	1086.0	1600.0	0.67875																				2.8192e-20	0.335072	1600.0	22.0	1.24584	0.36125	0.356875	8.042110586470184e-17	True	54M
AGACCAAAATCATCGAGGACAACGCCA	TATTTATTCATTGTATTTGGTCTCATA	(zostera_marina_Chr06_4301614)	466.0	827.0	0.5634824667472793																				6.1583e-53	0.633245	827.0	46.0	1.21337	0.484885	0.454655	4.318911161040282e-49	True	53M1S
AGACCAAAATCCAGTTTTCTTTTCTTT	GTTTCTTGATTTTCCATCGATTGCATC	False	797.0	1590.0	0.5012578616352201	-	Herpes_TK_C	PF08465.13	2.5	11.8	0.0	2.5	11.8	0.0	1.0	1.0	0.0	0.0	1.0	1.0	1.0	0.0	-	-2.0	4.9343e-42	0.483339	1590.0	47.0	1.45525	0.577987	0.561635	2.729023330606955e-38	True	2S29M86N23M
AGACCAAACGAAGGTGAGGATGATCTA	GTCGACGGAGAAGATGGGATATTTCCA	(zostera_marina_Chr01_39117389)	5720.0	6716.0	0.851697438951757																				2.26597e-50	0.2131	6716.0	48.0	0.836562	0.172573	0.167957	1.5102312103840382e-46	True	54M
AGACCAACAATAACTGTAGAAACCATC	ATATACAAGATACAACAAATCGACAAC	(zostera_marina_Chr05_31649774)	760.0	1168.0	0.6506849315068494																				7.89999e-46	0.496394	1168.0	43.0	1.29064	0.407534	0.379281	4.771633553854032e-42	True	54M
AGACCAACACTGTAGAGAATAAGGGCT	TCCTTTTTAAATGCATCATATCGATAT	(zostera_marina_Chr06_6154978)	1030.0	1703.0	0.6048150322959484																				4.49309e-41	0.380161	1703.0	47.0	1.26209	0.440399	0.414563	2.428719423651957e-37	True	9M111N45M
AGACCAACAGCACCACCATAAAATTCA	AAGTCTGCATGTACCTGATTTGCAAGC	(zostera_marina_Chr06_21030561)	787.0	1139.0	0.6909569798068481																				3.80986e-21	0.399119	1139.0	46.0	1.07207	0.362599	0.354697	1.1259768441606069e-17	True	41M193N13M
AGACCAACCTTTTGTCCCGGAGGTGCA	TCCCGTCTGACAGTACTGGCATGACCA	(zostera_marina_Chr06_28354600)	1446.0	3281.0	0.4407192928985065																				4.77424e-08	0.128321	3281.0	48.0	1.91224	0.836635	0.807376	6.836647184039738e-05	True	54M
AGACCAACTACCTTGAATTTTCTTTTT	TCTTTGATCTGGCAAAGAATCCAGTGG	(zostera_marina_Chr05_3802011)	2434.0	3285.0	0.7409436834094368																				8.18358e-81	0.329424	3285.0	47.0	1.2693	0.68828	0.302283	9.050426944659323e-77	True	54M
AGACCAAGAAGTTATAATAAATTAAGG	GAAAACCCATGCAGGCAGCAGCTTGGT	(zostera_marina_Chr01_3837626)	1015.0	1407.0	0.7213930348258707																				6.11114e-38	0.392399	1407.0	42.0	1.22806	0.313433	0.30064	3.059643043624255e-34	True	54M
AGACCAAGACCACCTCCAGCACCAGAT	CCAGAGCCTGAGCCTGAGCCAGAAGCA	(zostera_marina_Chr03_4311892)	2041.0	2319.0	0.8801207416990082																				3.82427e-22	0.184928	2319.0	32.0	0.79973	0.141871	0.138853	1.1764288131281721e-18	True	54M
AGACCAAGGAGCTTAGATGTTTGAACA	AATTTTAGGATTTGTGCGGAGACAAGT	(zostera_marina_Chr04_1548250)	2745.0	5370.0	0.5111731843575419																				5.83783e-153	0.438135	5370.0	48.0	1.25665	0.515084	0.50298	1.3553887755432949e-148	True	54M
AGACCAAGGATGGGTCATCGACGATGA	GATCCGACAAGTACTTCAAGAAAGACA	(zostera_marina_Chr05_25158527)	131.0	261.0	0.5019157088122606																				1.02128e-16	0.540715	261.0	23.0	1.28246	0.524904	0.524904	2.4776093552653324e-13	True	54M
AGACCAAGGATTCCGAGCTGGGCGGCA	CGGCCGTTGTTCAATTCAATGGCACGC	False	872.0	1044.0	0.8352490421455939	-	Chloroa_b-bind	PF00504.24	0.11	17.0	0.2	0.11	17.0	0.2	1.0	1.0	0.0	0.0	1.0	1.0	1.0	0.0	-	-2.0	8.9787e-10	0.20265	1044.0	15.0	1.35073	0.258621	0.238506	1.4541599015516032e-06
AGACCAAGTAAGCCCCTTATTTCTCTT	CTGCAATGTAAGATGCATAGTTCCATC	(zostera_marina_Chr03_968009)	6882.0	7412.0	0.9284943335132216																				1.06695e-11	0.117942	7412.0	48.0	0.588995	0.103076	0.092013	1.959648929635433e-08	True	54M
AGACCAAGTTGAAGTCCCAATTCTTGT	TCGAATTTTTCTTCACCATGCTTCGTA	(zostera_marina_Chr04_5764316)	259.0	540.0	0.4796296296296296																				1.63135e-17	0.537276	540.0	31.0	1.54974	0.67037	0.633333	4.1106708244849393e-14	True	53M1S
AGACCAATAATAACCAAGCTACTGACA	TGTTGTCATGTCGCATGGTGAATTGGA	(zostera_marina_Chr05_29972093)	891.0	1797.0	0.4958263772954925																				5.2618600000000006e-55	0.450134	1797.0	48.0	1.23291	0.516973	0.516973	3.834884643664235e-51	True	53M1S
AGACCAATACCCAATTTCTCCAATCTG	AAAAGTGGAGTATCCTTCCATCCATTC	(zostera_marina_Chr06_25063405)	985.0	1201.0	0.8201498751040799																				7.42674e-15	0.278887	1201.0	43.0	0.920488	0.35637	0.353039	1.6384128127488108e-11	True	54M
AGACCAATGTATCCTCCTCCAACAATC	ACAACCTTCCCATCTTTCTTAGATTGA	(zostera_marina_Chr04_32376759)	5825.0	6557.0	0.8883635809059021																				1.72979e-17	0.122159	6557.0	48.0	0.867296	0.152051	0.135885	4.353643470049311e-14	True	54M
AGACCACCATCTTCATCTTCCTCCTCC	TCGTCATCGTAGTCTTCCTCCTCCTCT	(zostera_marina_Chr05_4351485)	29.0	60.0	0.4833333333333333																				6.66151e-06	0.914286	60.0	8.0	1.59059	0.516667	0.516667	0.0080959249178544	True	54M
AGACCACCCCAAATCTGTGAGCTTCTG	GTGATCAAGATAATACCTCTGATCGTT	(zostera_marina_Chr04_6879845)	1264.0	2577.0	0.4904928211098176																				7.75196e-109	0.616611	2577.0	48.0	1.34055	0.551028	0.538611	1.2046325519454436e-104	True	54M
AGACCACCTGTATTTTGTAGTGAGGTG	ATGCAGGAGAACCAACATCTCAAGCTT	(zostera_marina_Chr05_431550)	2256.0	2644.0	0.8532526475037822																				1.11239e-21	0.220993	2644.0	45.0	0.837208	0.174357	0.164523	3.3604315657324973e-18	True	49M5S
AGACCACGATCGCCGGATTCATAACTA	CTATGAGAAGAAGAAGAAGAAAAGGAA	(zostera_marina_Chr02_14919379)	841.0	1115.0	0.7542600896860987																				6.18896e-21	0.335631	1115.0	48.0	1.03674	0.500448	0.485202	1.8139313290185928e-17	True	54M
AGACCACGGAACAGCCAGAGACCCTTC	ACCTTGAAGGGAGGTGAGGATCCAATG	(zostera_marina_Chr01_41872212)	3349.0	4756.0	0.7041631623212784																				1.5928199999999998e-45	0.224302	4756.0	48.0	1.16537	0.31434	0.311186	9.556962164701836e-42	True	54M
AGACCACGGGCGAAAAGATTCATCCAT	CCGAAGATAGAGGCGATAGCGGCGGCG	False	703.0	949.0	0.7407797681770284																				3.60729e-06	0.2965	949.0	6.0	1.08182	0.308746	0.268704	0.0044780538776649
AGACCACGGTACTTCTTCCCAGCCGAA	GTGAGTCCACGAAGCTCACGATGCTTC	(zostera_marina_Chr05_374688)	1392.0	1804.0	0.7716186252771619																				1.503e-25	0.35747	1804.0	42.0	1.16532	0.242239	0.242239	5.245417109413516e-22	True	54M
AGACCACGGTGGTTCATCTCTATGTCG	TGAACAAGATCATCATCCTGTTTCCCG	(zostera_marina_Chr04_33602572)	8531.0	13044.0	0.6540171726464274																				2.48146e-213	0.323906	13044.0	48.0	1.36681	0.383701	0.373198	8.4796200047061e-209	True	54M
AGACCACTCCATTGTAGAATTTCTAGG	ATCATACCTCCATTCACCGTCGACCTG	False	747.0	1252.0	0.5966453674121406																				4.45832e-31	0.420263	1252.0	47.0	1.49356	0.559904	0.54393	1.8556522437111544e-27	True	39M15S
AGACCACTTGAACTGAGCTACCTCTCT	TAGTTCAACCTTTGTCCAAATAAATCT	(zostera_marina_Chr05_24570950)	6793.0	9920.0	0.6847782258064516																				5.5663099999999996e-285	0.357905	9920.0	48.0	1.21209	0.363206	0.344859	2.644982618035313e-280	True	54M
AGACCAGAATACCAGATCATAGCATTT	TTCACCATAACGTCCATACCAGGATCT	(zostera_marina_Chr04_32163700)	203.0	281.0	0.7224199288256228																				2.42579e-10	0.487184	281.0	28.0	1.21605	0.298932	0.298932	4.082599349388321e-07	True	54M
AGACCAGACAGTCGAATAAGACGGAAG	CGAAATCAGAGAGAAGAAGACGAAGAG	(zostera_marina_Chr06_2793683)	493.0	593.0	0.8313659359190556																				2.96072e-07	0.299213	593.0	42.0	0.852863	0.311973	0.311973	0.0003996632540486	True	54M
AGACCAGAGAGCCGCCTTCGCCACTGG	TGTTCTTCCATATATCTACGCATTCCA	(RF_all_AP014808.1/1408890-1407321_714)	146.0	228.0	0.6403508771929824																				3.54023e-07	0.570285	228.0	11.0	1.67021	1.32456	1.27193	0.0004750543340097
AGACCAGAGATGTTGGAAGTGTTGAGC	AGGGAAGCACAGGAAGCTCTCCTTCTC	(zostera_marina_Chr03_28754580)	2418.0	2826.0	0.8556263269639066																				1.51274e-08	0.160397	2826.0	38.0	1.19169	0.332272	0.251592	2.248623576564461e-05	True	54M
AGACCAGAGGCCAGTGGTGTTGACAAG	AAGTTTGCAAGTACCTGACCCTTTTGT	False	1169.0	1729.0	0.6761133603238867																				1.1926e-14	0.207854	1729.0	47.0	1.43799	2.95489	2.78947	2.6028826430690608e-11	True	13M637N41M
AGACCAGATATTCGGTAGGATAGCCTT	GGATTTTACGGGGCACAAGTCCAAGGT	(zostera_marina_Chr05_28292102)	3827.0	4802.0	0.7969596001665973																				1.45594e-34	0.249842	4802.0	48.0	0.966685	0.2197	0.211995	6.6834932499922695e-31	True	54M
AGACCAGCAGAAGTGCTTGTTGTCACA	CATATCTTTGGCCTAAGAAACGACCCG	False	2050.0	3690.0	0.5555555555555556																				6.18405e-146	0.491124	3690.0	48.0	1.38994	0.96477	0.936314	1.360051954695337e-141
AGACCAGCCTTGCTGCTCCTAGAAGTT	GCCTTCTTAGCCGCTCCAGATCCTAAA	(zostera_marina_Chr03_32514653)	4042.0	6989.0	0.578337387322936																				3.0219800000000003e-215	0.390256	6989.0	48.0	1.27654	0.462155	0.44198	1.0431477233030733e-210	True	54M
AGACCAGCTAGGAGTGAAATTCCATCA	TGCCTTACAAGTTCTTCACCATTCAAT	(zostera_marina_Chr02_3131357)	249.0	326.0	0.7638036809815951																				1.15274e-06	0.329066	326.0	31.0	0.906167	0.248466	0.245399	0.0014875803441444	True	54M
AGACCAGGGAGCCTGAGCCCCACTTAT	TAAAATCACACACATGATACATACATA	(zostera_marina_Chr05_7586649)	168.0	266.0	0.631578947368421																				8.6339e-14	0.571801	266.0	26.0	1.04007	1.82707	1.10526	1.7960942164848875e-10	True	2S52M
AGACCAGTTGAGTACCATCCTACAATG	ACCTCCTTTGGATTCACCTTCTGATGA	False	309.0	564.0	0.5478723404255319	-	JAB	PF01398.24	0.11	16.4	0.1	0.11	16.4	0.1	1.0	1.0	0.0	0.0	1.0	1.0	1.0	0.0	-	-2.0	2.78397e-15	0.365472	564.0	42.0	1.44516	0.556738	0.480496	6.280964619044066e-12	True	15M721N39M
AGACCAGTTTGACAAAAATGGATGGGT	ATTTTGAGGCAAAGGAATAGGGATGTT	(zostera_marina_Chr03_31493718)	466.0	847.0	0.5501770956316411																				2.37784e-46	0.565994	847.0	47.0	1.2377	0.504132	0.480519	1.4524876390704098e-42	True	54M
AGACCATAAGTTTAGACCCAAGTTGGC	CCTTTGAGATGTCGATGTAATTGAAGA	(zostera_marina_Chr04_28887168)	798.0	1375.0	0.5803636363636364																				1.7904099999999997e-49	0.522999	1375.0	42.0	1.24453	0.469818	0.436364	1.1713055711901233e-45	True	54M
AGACCATAGAAACAAGCAGCAACTAAT	CTGAACCAGATTAAATTGTGGATTAAA	(zostera_marina_Chr06_2331036)	528.0	1036.0	0.5096525096525096																				2.23698e-21	0.395753	1036.0	48.0	1.19476	3.39286	1.94402	6.6735044638164395e-18	True	42M2D12M
AGACCATATAAAAGGACTCACACTCTC	CAGTACTCTTTGCTTCCAGATTTTCTT	(zostera_marina_Chr04_25701229)	374.0	695.0	0.5381294964028777																				9.724780000000001e-34	0.527427	695.0	44.0	1.28665	0.52518	0.502158	4.3637872561440396e-30	True	54M
AGACCATATGAAGGCAATAAGCATGGC	CGTAATCGATAAATGGCAAGCGAGCGT	(zostera_marina_Chr03_946490)	3377.0	3874.0	0.871708828084667																				8.83546e-36	0.258615	3874.0	47.0	0.786641	0.160816	0.143005	4.188688930759782e-32	True	54M
AGACCATATGCTTTCTTCGAGGTGGAT	CTTCAATTCTCAGTCGCAGCTTCTTTA	(zostera_marina_Chr04_30309460)	842.0	1663.0	0.5063138905592303																				5.53173e-25	0.377069	1663.0	47.0	1.50259	0.590499	0.572459	1.8918011001744853e-21	True	51M3S
AGACCATATGGTTTAGCCGATGAACGA	TGAACGTACGATGAAGTGGTCGAATTT	(zostera_marina_Chr05_20560501)	113.0	160.0	0.70625																				3.15913e-06	0.529412	160.0	21.0	1.00383	0.29375	0.29375	0.0039391014030073	True	54M
AGACCATCAGCAACTGCAAAACCATAT	TGTCCCCATTCAAGAACAAGCTTAATT	(zostera_marina_Chr05_3803720)	8641.0	11469.0	0.7534222687243874																				7.26697e-244	0.30298	11469.0	48.0	1.06111	0.279362	0.266457	2.91010400737336e-239	True	54M
AGACCATCAGTCAAAGGAGGAGGAATC	CTTGTTTCACTGTTACTATTCCGATCT	(zostera_marina_Chr05_5678062)	155.0	246.0	0.6300813008130082																				1.88172e-12	0.579013	246.0	28.0	1.16709	0.45935	0.386179	3.6194428195187635e-09	True	54M
AGACCATCCACATCACTCAATAGAACA	AGAAGATCTGCTTTCAATTCTTTAGCT	(zostera_marina_Chr04_25481822)	194.0	239.0	0.8117154811715481																				3.70671e-06	0.439912	239.0	23.0	0.869428	0.192469	0.192469	0.0045970378193023	True	54M
AGACCATGAAAGCTTCCTTTCAACTTG	TTCAACTGTCACATAGCTTTGTATCTG	(zostera_marina_Chr01_40989192)	1072.0	1256.0	0.8535031847133758																				4.39167e-08	0.249557	1256.0	47.0	0.798883	0.155255	0.153662	6.306126297259331e-05	True	54M
AGACCATTCCAGAGTGTCTAAACGGAA	ACGAAACACTTCTCCGACAAGATTCAT	(zostera_marina_Chr03_30432482)	163.0	325.0	0.5015384615384615																				6.3114e-09	0.487619	325.0	23.0	1.15548	0.507692	0.507692	9.637814793219427e-06	True	45M88N9M
AGACCATTGACCATAACAGCCCTATCC	TCAGTGGCACCACTTTGAGATGCAAAA	(zostera_marina_Chr05_25505215)	279.0	532.0	0.5244360902255639																				2.23248e-15	0.439723	532.0	40.0	1.27533	0.518797	0.492481	5.062344768088211e-12	True	54M
AGACCATTGCTCTCACACCATTGTGCA	ATCAGACTCTTCAACACATAGTTTGAA	(zostera_marina_Chr04_31527900)	562.0	1144.0	0.4912587412587412																				6.33429e-41	0.4381	1144.0	48.0	1.26061	0.573427	0.548077	3.4129356399744047e-37	True	54M
AGACCATTTCTGAGATGGATCTTTTGC	AAAATATTTATACGCATCGCTGTATGA	(zostera_marina_Chr04_27668081)	1057.0	1327.0	0.7965335342878673																				3.31097e-17	0.249301	1327.0	46.0	0.9324	0.243406	0.210249	8.219810381532508e-14	True	4S50M
AGACCCAAATCCAATTCCAGGCAATTC	GCCTTGTTGGTTAGATCCGACTGGCAC	(zostera_marina_Chr05_20717803)	266.0	351.0	0.7578347578347578																				1.19056e-07	0.444126	351.0	35.0	0.970291	0.259259	0.259259	0.0001656003479466	True	54M
AGACCCAAATTACTCTCTCCGACTCCA	ACTCCGACTCCGACTCCGACGACGAGA	(zostera_marina_Chr06_6898982)	540.0	840.0	0.6428571428571429																				1.3342e-30	0.52129	840.0	37.0	1.40377	2.92976	2.60595	5.475688130013248e-27	True	46M8S
AGACCCAAATTATTCAGAACGCCAAAG	TAGTACTTGTTGTCCAGTGTGTTTGGT	(zostera_marina_Chr02_39168298)	17283.0	26491.0	0.652410252538598																				0.0	0.507266	26491.0	48.0	1.28834	0.387641	0.376883	0.0	True	54M
AGACCCAACAGTATAGAGACAGCAATA	ACTCCATAACCCCATCTCCGACCTACT	(zostera_marina_Chr02_4580584)	6495.0	7382.0	0.8798428610132756																				1.73064e-16	0.133585	7382.0	48.0	0.93495	0.173801	0.155378	4.1524333198084513e-13	True	54M
AGACCCAATGGCTCCATAGTACATGTC	CTTGATACTGTACTCAAAGTTGAACCC	(zostera_marina_Chr01_35467702)	205.0	313.0	0.6549520766773163																				1.11502e-12	0.561152	313.0	17.0	1.23433	0.440895	0.351438	2.174113509422506e-09	True	54M
AGACCCAATTCTTTCACTTTTCCCCCT	TCTTCTTCTTCTTCTTCTTCTGTTCTA	(zostera_marina_Chr04_33681564)	171.0	351.0	0.4871794871794871																				3.37792e-09	0.390653	351.0	29.0	2.08047	2.01994	1.98575	5.260707047794842e-06	True	6S48M
AGACCCAATTTCGAGGTGTAGAGGAGA	ACCCAAAGAAAAGCAACAACACCCTCC	(zostera_marina_Chr03_7382643)	125.0	223.0	0.5605381165919282																				4.41023e-14	0.635447	223.0	23.0	1.26731	0.443946	0.443946	9.329519708865978e-11	True	54M
AGACCCACGTCACTAAATCCCTAGAAA	ATCCCAGACGAATAGATTGATTGATTG	(zostera_marina_Chr06_27524214)	717.0	1003.0	0.7148554336989033																				2.74502e-13	0.349485	1003.0	47.0	1.12909	0.835494	0.8335	5.550196888449098e-10	True	54M
AGACCCACTTATTAAAATCACACACAT	GATACATACATAATTAAGGATAAGTAA	(zostera_marina_Chr05_7586664)	2056.0	4004.0	0.5134865134865135																				1.66809e-110	0.356757	4004.0	48.0	2.04216	5.8047	3.62737	2.640950481832627e-106	True	25M4D29M
AGACCCAGAGAAGGCCGAGCGCCGCCC	AACCGGCGAAGCGGTGGATGTTCTCGA	(zostera_marina_Chr06_5793836)	41.0	79.0	0.5189873417721519																				7.40717e-14	1.0	79.0	6.0	0.99896	0.481013	0.481013	1.5467071458018658e-10	True	54M
AGACCCAGATCTCAAACACTACTAAAG	CTTAAGTGCTTAACGCAACCAAACTAT	(zostera_marina_Chr01_25502385)	9866.0	13362.0	0.7383625205807514																				2.71208e-216	0.240288	13362.0	48.0	1.1159	0.291274	0.277503	9.411575067621019e-212	True	54M
AGACCCAGCCAGACAGTACACGCCGTG	AGGCGGACCGCCCAGCCAGGCCTGAAG	(RF_all_JH718580.1/1358-1_639)	1535.0	1656.0	0.9269323671497584																				2.88272e-10	0.679766	1656.0	3.0	0.609784	0.267512	0.266304	4.826525964441265e-07
AGACCCAGTTTCCCAGGCTTATCCCAG	AGTGCAGGGCAGATTACCCACGTGTTA	(RF_all_LZNS01000004.1/4926-3389_110)	244.0	385.0	0.6337662337662338																				2.54778e-07	0.359512	385.0	12.0	2.06581	0.94026	0.903896	0.0003456686550936
AGACCCATACGCGCAGCAGAAATCCAC	AGGGGGTAAATCCTCTAATGGAGCAAC	(zostera_marina_Chr01_34500656)	62.0	88.0	0.7045454545454546																				2.69697e-06	0.787879	88.0	12.0	0.875663	0.295455	0.295455	0.003382080510842	True	54M
AGACCCATGAGATTCATCGCCCATCCC	CCAATCGGGAGGAAGAAAATAGCTCTT	(zostera_marina_Chr03_30243929)	113.0	196.0	0.576530612244898																				1.2905400000000001e-18	0.821811	196.0	21.0	1.29919	0.443878	0.443878	3.422080273943694e-15	True	54M
AGACCCATGTCGCATATTCCGTTCGGA	ATCTCTCCGGACAACCTATTCTGTGAA	(zostera_marina_Chr01_1667007)	542.0	744.0	0.728494623655914																				4.10198e-27	0.414159	744.0	39.0	1.06516	0.301075	0.298387	1.5090890129496857e-23	True	54M
AGACCCATTTGTGCGGCACGTCCGTTG	TTGAGCTCAATTGCTCGCTTGGAAAGC	False	349.0	894.0	0.3903803131991051	-	Chloroa_b-bind	PF00504.24	0.68	14.4	0.2	0.68	14.4	0.2	1.0	1.0	0.0	0.0	1.0	1.0	1.0	0.0	-	-2.0	1.58993e-23	0.484687	894.0	17.0	2.84569	2.42394	2.38255	5.157275129511206e-20
AGACCCCAATCCGAACTGAGGCCGGCT	TTCAGCGATTCGCTCACCCTCACAGGC	(RF_all_BX248353.1/743355-744873_1237)	33.0	71.0	0.4647887323943662																				2.23941e-07	0.888095	71.0	6.0	1.78745	6.08451	4.25352	0.0003051239813331
AGACCCCACCTTTCAAACAGTTTCCCT	CCCGTACATCCTCAGCAGAGGTGTCGA	(zostera_marina_Chr02_37011294)	37.0	74.0	0.5																				2.22871e-11	0.945906	74.0	8.0	1.26724	0.756757	0.689189	4.012846729097966e-08	True	54M
AGACCCCGACTCATGAAGTTGGCCCGG	GTTTGGGTCGGATCCAGATCTAAAATG	(zostera_marina_Chr02_5525278)	732.0	922.0	0.7939262472885033																				7.5473e-14	0.311615	922.0	29.0	1.03313	0.23102	0.226681	1.5753372832571615e-10	True	54M
AGACCCCGTCTTATTTTGTCATCCTCG	ACGACGATTGATTAATCTTGAAATTCC	(zostera_marina_Chr04_31698625)	144.0	199.0	0.7236180904522613																				9.45051e-07	0.509694	199.0	21.0	1.09116	0.276382	0.276382	0.0012276104430667	True	54M
AGACCCGCCTCGACCCAAATCAGGACT	ATGGGAAAGAATTGCCTTGTCCATCTT	(zostera_marina_Chr01_6436211)	1429.0	2764.0	0.5170043415340086																				2.38728e-102	0.50069	2764.0	48.0	1.34533	0.52424	0.51013	3.455017440739422e-98	True	54M
AGACCCGGAGGGAGTGTTCCCAGCTTC	CATAACAGCCTGTCGTTATTCTGGTTC	(zostera_marina_Chr05_23198636)	1352.0	1733.0	0.7801500288517023																				5.8048e-21	0.293639	1733.0	48.0	1.06264	0.25678	0.244085	1.7033410638102356e-17	True	50M4S
AGACCCGTATTGTCGGTAAAATTGAAA	CTAGCTCTATGGAGAAGTCTAGCTCCG	False	82.0	120.0	0.6833333333333333																				1.47133e-09	0.666667	120.0	13.0	0.90072	0.316667	0.316667	2.348676849809311e-06	True	21M90N33M
AGACCCTCCGTTGGGTACCTTTCGTCC	ATCAAGGTCAGCGTCAGGACGTCGTCG	(zostera_marina_Chr02_34747848)	2609.0	4122.0	0.6329451722464823																				8.87396e-90	0.376181	4122.0	48.0	1.26575	0.391315	0.387918	1.1070254509830422e-85	True	54M
AGACCCTCTCTCGATCGGAGATTCGCC	ATGAACGCTGATGAAAAGCAACCGGCG	(zostera_marina_Chr03_38204356)	518.0	837.0	0.6188769414575866																				6.46892e-06	0.240286	837.0	45.0	1.51363	2.01075	1.63919	0.0078706435965337	True	9M80N45M
AGACCCTGAGACTACGAACGGGCAAAT	TTAATCACACATAGGATTTTGGCCAGG	(zostera_marina_Chr05_32330358)	793.0	1359.0	0.5835172921265637																				5.8906e-59	0.499155	1359.0	48.0	1.32946	0.470935	0.433407	4.626630573229933e-55	True	54M
AGACCCTGAGTATCTGCAATATCCCGG	ATAACTGTCAGTAGATTCCTTTGCTCG	(zostera_marina_Chr03_31580628)	1192.0	1778.0	0.6704161979752531																				1.19067e-49	0.516186	1778.0	48.0	1.23177	0.372328	0.353768	7.820490214690716e-46	True	54M
AGACCCTGCTCTGCATCTCTTTGAACA	GTATTAACATCTCCAATAGCCTGGTTG	(zostera_marina_Chr04_27427969)	322.0	569.0	0.5659050966608085																				1.60232e-12	0.409908	569.0	39.0	1.21395	0.458699	0.455185	3.094608223488313e-09	True	54M
AGACCCTGCTTCTGGAACATGACCTTT	CTTTCTTTCCTTTCTTGATTGCTTGAT	(zostera_marina_Chr05_4969488)	2857.0	3421.0	0.8351359251680796																				2.21347e-34	0.310424	3421.0	48.0	1.04676	0.893014	0.818474	1.0110626361367891e-30	True	54M
AGACCCTGTAGTGATCTCTCTCTCGTC	ATCTTCTTCCTTCCTCACAAAGAAAAC	(zostera_marina_Chr06_22724361)	2291.0	3915.0	0.5851851851851851																				1.61611e-148	0.394177	3915.0	48.0	1.47645	0.454917	0.449042	3.628554936972833e-144	True	54M
AGACCCTTTCCGGTGACGATGGCTTGA	ACATAGAATCCGAACATGGAGAACATA	(zostera_marina_Chr04_28013153)	578.0	1010.0	0.5722772277227722																				1.55044e-30	0.452916	1010.0	42.0	1.26427	0.90297	0.856436	6.3503658304582285e-27	True	1S53M
AGACCGAACAACATATGCAATTGGGAC	CTCACCAGCTTCGTCGTCAGGTAACGG	(zostera_marina_Chr03_36989975)	853.0	1064.0	0.8016917293233082																				2.04701e-08	0.227727	1064.0	48.0	0.999477	0.24718	0.234023	3.012264511194664e-05	True	52M2S
AGACCGAACTGTCTCACGACGTTCTGA	ACCCAGCTCGCGTGCCGCTTTAATGGG	(Zostera_marina_mitochondrion_NC_035345.1_125358) (RF_all_AJKR01000002.1/557337-560437_2759) (zostera_marina_scaffold_70_142306) (octopus_trinity_TRINITY_DN56529_c5_g2_i21.p1_144) (Zostera_marina_chloroplast_NC_036014.1_103956) (TAIR10_Pt_107266) (mge_aclame_genes_all_0_gene:plasmid:146149_2544)	636.0	1035.0	0.6144927536231884																				6.16889e-13	0.400572	1035.0	23.0	1.94194	0.635749	0.554589	1.2216903442815483e-09
AGACCGAAGCCCTTGAAATTGAAATAT	AAGGATAAGGGGATGTTCTTATTTCTC	(zostera_marina_scaffold_25_70855)	723.0	1416.0	0.510593220338983																				2.8861e-11	0.177736	1416.0	42.0	1.2397	2.87924	1.93008	5.158101692461255e-08	True	54M
AGACCGAAGTTAGGGCGGGAAGCCATG	TCACCCAGTACACAGGCGCTAACCCCA	(zostera_marina_Chr02_39047545)	906.0	1211.0	0.7481420313790256																				7.83026e-17	0.296575	1211.0	46.0	1.0903	0.265896	0.265896	1.9103668238948266e-13	True	54M
AGACCGAAGTTTGTCGATGTAAGACGA	TTGCGTGACAACAATCTTAGCACCGGA	(zostera_marina_Chr06_1276378)	918.0	1843.0	0.4981009224091156																				1.29244e-63	0.545396	1843.0	35.0	1.27342	0.544764	0.518719	1.0980132281788069e-59	True	54M
AGACCGACAACTGGAAGAAATCTAAGA	GTGTTAACTAATCCCACCTTGTTCTTG	(zostera_marina_Chr01_13213068)	1452.0	1731.0	0.8388214904679376																				4.70286e-13	0.242308	1731.0	48.0	0.906133	0.322935	0.309648	9.381968630985555e-10	True	54M
AGACCGACGACAATTCCGACGAATAAC	ATTACTTTGTCCACCAGTCACCGGTGA	(zostera_marina_Chr05_6675110)	1189.0	1897.0	0.6267791249341065																				4.56978e-47	0.405432	1897.0	48.0	1.2501	0.416447	0.401687	2.8367817917527935e-43	True	54M
AGACCGACGGACCTGATCTTCAGCATC	TTCATCACCTCGATCCCGGCGATCCCG	(zostera_marina_Chr05_2932741)	379.0	744.0	0.5094086021505376																				4.5241e-23	0.463663	744.0	42.0	1.44113	0.533602	0.512097	1.4427582648503045e-19	True	54M
AGACCGACTTTCGTCTCTGTTCGACTT	GTAGGTCTCACAGTCAAGCTTCCTTTT	(RF_all_FP102296.1/5011-7965_2359)	673.0	781.0	0.8617157490396927																				3.97787e-10	0.483153	781.0	12.0	0.829022	0.225352	0.167734	6.596937294080135e-07
AGACCGCACTGTTGCATTTAAACCCAC	TACCGAAGGCGATTTGCCAGATCCGAT	(zostera_marina_Chr04_30532881)	920.0	1792.0	0.5133928571428571																				2.28159e-78	0.518576	1792.0	48.0	1.25515	0.513393	0.503348	2.4384027986215145e-74	True	54M
AGACCGCCAGCATCATCTCGCCTCTTA	CTTTTCCTTCAGCTTTCCGATCCTCCA	(zostera_marina_Chr01_40694295)	913.0	1072.0	0.851679104477612																				8.30125e-07	0.215464	1072.0	41.0	0.929175	0.204291	0.166978	0.0010828826768493	True	54M
AGACCGCCCCAGTCAAACTACCCACCA	TACACTGTCCTCGACCCGGATAACGGG	(RF_all_CP000285.1/2718915-2716027_2191)	249.0	2053.0	0.1212859230394544																				3.92528e-14	0.279126	2053.0	36.0	4.90563	4.51242	4.48222	8.325886443008921e-11
AGACCGCCTTCAATTCTGCTCCTGAAG	CACCGTTCAACTTTGCAGCAATCTTTT	(zostera_marina_Chr05_6429550)	644.0	1254.0	0.5135566188197768																				5.44169e-30	0.373933	1254.0	48.0	1.32792	0.557416	0.535088	2.1918371193098112e-26	True	6S48M
AGACCGCGAGCAAGCGAGCGAGAGCGA	ACGAGAGGGATCGGAAGTCGCAGGAAG	(zostera_marina_Chr06_21912388)	350.0	602.0	0.5813953488372093																				3.8783e-14	0.422336	602.0	43.0	1.85152	1.25914	1.02326	8.229004010536119e-11	True	54M
AGACCGCGGTTCTAGACGATCGGAGTG	GAATGCGTGGCAAGAAGCAGTGATGAA	(zostera_marina_Chr01_37753866)	1977.0	3863.0	0.5117784105617396																				4.6283600000000005e-114	0.363472	3863.0	48.0	1.15504	0.508154	0.499612	7.609514957357242e-110	True	54M
AGACCGCGTTGAACACCATCAGGTTTG	ATCATTACATAGCTCTGCTCAACACTC	(zostera_marina_Chr04_1736363)	1012.0	1679.0	0.6027397260273972																				2.35431e-09	0.211989	1679.0	48.0	1.1818	3.50387	3.48839	3.706533767622519e-06	True	54M
AGACCGCTATTAAAACGGTCCTCATAA	GAATTCGCGATCCAATACCTGCTAGAA	(zostera_marina_Chr04_1713461)	408.0	657.0	0.6210045662100456																				3.01895e-24	0.510911	657.0	44.0	1.27685	0.394216	0.394216	1.00546600473216e-20	True	54M
AGACCGGAATGAGGATCTGTGTACTCT	GAGAAAGGCAACATATCAATAAATTCG	(zostera_marina_Chr06_1157326)	143.0	204.0	0.7009803921568627																				2.02948e-12	0.60793	204.0	24.0	0.987992	0.303922	0.303922	3.896183717583589e-09	True	54M
AGACCGGAGTGGAAGAAGCCGAAGGAG	AGGAGGGAGATGGCTGGGACGGCATTG	(zostera_marina_Chr01_10436004)	4952.0	5495.0	0.9011828935395816																				1.16848e-14	0.138526	5495.0	48.0	0.719391	0.129208	0.113922	2.5515925623172308e-11	True	54M
AGACCGGCAAGATTCTTGTACATCTCT	CGATAATTTCCAGTTCCCATACTATTA	(zostera_marina_Chr03_36560064)	2407.0	2962.0	0.812626603646185																				1.02031e-28	0.22707	2962.0	48.0	0.978236	0.218433	0.207968	3.952056696725929e-25	True	54M
AGACCGGCCATGTGGGCTCCTTGCATG	ACAAGGTACATGTTGTAGTTGTTGGCC	False	377.0	585.0	0.6444444444444445																				2.50624e-27	0.641701	585.0	17.0	1.24619	1.06325	1.0359	9.287712342724877e-24
AGACCGGCGAGAGATAGTTAGAATAAC	AAGTCCTCGATCATTGGAATGTCATCG	(zostera_marina_Chr02_37137359)	10089.0	11024.0	0.9151850507982584																				8.79973e-28	0.133943	11024.0	48.0	0.649723	0.108763	0.0943396	3.309571344226719e-24	True	54M
AGACCGGCGATGGCCAAGAACTCGTCT	TCGGAAGGTGACCATGAGCTTACTAGC	(zostera_marina_Chr06_23220467)	378.0	625.0	0.6048																				3.79904e-19	0.374726	625.0	42.0	1.3119	0.424	0.424	1.0309940743840188e-15	True	54M
AGACCGGGAGCTGTGCCTTTCGTATGG	GAAGAGCGACCAGGTGTGCCTAACGAC	(zostera_marina_Chr02_3972387)	126.0	238.0	0.5294117647058824																				5.53278e-12	0.604224	238.0	20.0	1.16173	0.483193	0.483193	1.0343209797175821e-08	True	54M
AGACCGGGATGGACGGAACTACCGTCC	ACCAACTCCTGTTGGCAAGCAGGAGCG	False	1416.0	1695.0	0.8353982300884956																				4.10256e-12	0.232514	1695.0	16.0	1.04192	0.19941	0.181121	7.730642381410424e-09
AGACCGGGGAGAATGTCTTTCTGAAAG	TCTCTCTTCTGCCTTCTCTTCTTACCT	(zostera_marina_Chr03_4057421)	518.0	1061.0	0.4882186616399623																				7.663099999999999e-53	0.518864	1061.0	48.0	1.47223	0.559849	0.550424	5.364344518267434e-49	True	54M
AGACCGGGGTACTACTGCTGTCTGGTG	ATACTTCTCTAGTGAACCAAGTCGATC	False	769.0	1059.0	0.7261567516525024																				1.75891e-17	0.334155	1059.0	44.0	1.26662	0.889518	0.78187	4.425681560531586e-14	True	30M337N24M
AGACCGGTTTTGAAGCAGCCAACGACG	TGGAGATGGATGTGGTGGTTTTGGCTG	(zostera_marina_Chr05_30216297)	3487.0	3867.0	0.9017326092578226																				6.28011e-36	0.237008	3867.0	28.0	0.649825	0.127748	0.113007	2.9885567783565277e-32	True	54M
AGACCGTCACCACGTCTCTCTCGACTT	TGCATCCGCCGGAGAATATCATGTGGA	(zostera_marina_Chr01_3135450)	570.0	971.0	0.5870236869207003																				3.3787700000000004e-26	0.445165	971.0	43.0	1.20986	0.483007	0.442842	1.205640257386234e-22	True	54M
AGACCGTCCATCTCCGACCACGGTAAC	TTTCCCGTCACCATCTCGATAACAGTG	(zostera_marina_Chr03_744063)	172.0	306.0	0.5620915032679739																				2.94116e-10	0.481614	306.0	17.0	1.23765	0.45098	0.45098	4.921549024178436e-07	True	54M
AGACCGTCCGGGGATACCGCCGATCGC	ATTCCTACCTCCGCCGAGTAGAGGACT	(zostera_marina_Chr05_28651339)	1933.0	2611.0	0.7403293757181156																				1.90681e-27	0.294503	2611.0	48.0	1.23723	0.302183	0.285331	7.094755282541648e-24	True	54M
AGACCGTGTTCCACATGCTCCTTCAGA	AGACCACCGTGGACAAAGACGGAATCT	(zostera_marina_Chr02_29788243)	352.0	570.0	0.6175438596491228																				9.06524e-17	0.514533	570.0	42.0	1.27353	0.470175	0.457895	2.2047920713123445e-13	True	54M
AGACCGTTCTCCCGAAGGATTGAGGCC	GGCGGACTGTGCAAAGCATCCAGCCAC	(RF_all_KV784430.1/81687-79896_636)	146.0	319.0	0.457680250783699																				8.51802e-20	0.744652	319.0	13.0	1.97638	6.20376	3.69592	2.37957869468722e-16
AGACCGTTCTCCCGAGGGATTGAGGCC	GGCGGACTGTGCACCAAAGGCTCCAGC	False	157.0	231.0	0.6796536796536796																				6.84592e-11	0.93655	231.0	6.0	1.5451	2.33766	2.04329	1.1946009946000062e-07				seq_1_559	gi|2277896779|dbj|AP026135.1|	100.0	42.0	0.0	0.0	1.0	42.0	607030.0	607071.0	1.97e-12	83.8	2277896779.0	AP026135	1274102.0	1519565	Fistulifera solaris JPCC DA0580 DNA, chromosome 8_l, complete sequence	True
AGACCTAAAAAGAGTCTTCCAAAGAGG	TACCCCTTCTTTGTGTACAGCAGTACC	False	441.0	965.0	0.4569948186528497																				4.59881e-67	0.738035	965.0	15.0	1.78901	0.73057	0.708808	4.13882029140692e-63
AGACCTAAAGTCAAGGAAATCCCGCCA	CCACGATTGTTAGGAACTTCTGATGAT	(zostera_marina_Chr01_29172263)	499.0	793.0	0.6292559899117276																				1.44567e-30	0.508073	793.0	39.0	1.15104	0.395965	0.394704	5.92589758576514e-27	True	54M
AGACCTACAACAGGCACCCCTGGTCTA	GAGAGCTTCAATGCACGATTGTAAGCT	False	270.0	456.0	0.5921052631578947																				3.976580000000001e-18	0.571448	456.0	36.0	1.11284	0.427632	0.421053	1.0321227012944244e-14	True	35M106N19M
AGACCTATGTTTAAGAAAGAGCTTTCC	ACCATCATCCGGATGTTGCAATGCCGT	(zostera_marina_Chr04_3477992)	130.0	226.0	0.5752212389380531																				1.88075e-11	0.563259	226.0	22.0	1.15152	0.548673	0.460177	3.401665212300204e-08	True	54M
AGACCTCACCACCAGTCAAAAACTTAA	TAGCAGAGTACACGTAGATAAACCCTG	(zostera_marina_Chr01_36679860)	411.0	549.0	0.7486338797814208																				1.11634e-06	0.323193	549.0	30.0	0.937423	0.256831	0.256831	0.0014420628850155	True	54M
AGACCTCACCCTTATCAGGGGTGCGCT	CTAACCAACTGAGCTAATAGCCCATTT	False	50.0	91.0	0.5494505494505495																				2.15224e-11	0.981818	91.0	7.0	1.30928	0.879121	0.879121	3.878695625913897e-08				seq_1_560	gi|2288719593|gb|OL415007.1|	100.0	54.0	0.0	0.0	1.0	54.0	122950.0	123003.0	1.36e-19	107.0	2288719593.0	OL415007	136746.0	2018706	Haslea tsukamotoi isolate Jiaozhou Bay in China chloroplast, complete genome	True
AGACCTCAGTCCGACTATGGCCGGATA	GTAGGGCTTCAAGGTCCCTTGCCAGCT	False	424.0	776.0	0.5463917525773195	-	Tudor_3	PF18115.4	0.52	14.1	0.0	0.52	14.1	0.0	1.0	1.0	0.0	0.0	1.0	1.0	1.0	0.0	-	-1.0	9.2309e-112	0.966189	776.0	8.0	1.30826	0.479381	0.475515	1.4816017800946885e-107				seq_1_561																	True
AGACCTCCAGGAGCATGAGCATCTGGA	TCTTATTCTTATTATTTCGCAAGCGTC	(zostera_marina_Chr02_37785485)	9186.0	11998.0	0.7656276046007668																				3.25121e-162	0.326061	11998.0	48.0	1.07055	0.272795	0.250375	8.042000248967485e-158	True	54M
AGACCTCCCCGTCTTCGCACCGGAGAG	CGTCACCAGAGCACCACTCGAAGCCAC	(zostera_marina_Chr04_29607794)	464.0	605.0	0.7669421487603306																				1.01058e-06	0.512586	605.0	17.0	1.69463	0.307438	0.307438	0.0013096874051271	True	54M
AGACCTCCGAAGTCGGCGAGAGTCCTC	GGCACCCTTGGAGTCTTCCCTTGTGAC	(zostera_marina_Chr04_1991539)	740.0	1546.0	0.4786545924967658																				2.36059e-33	0.441648	1546.0	46.0	1.76259	0.619664	0.619017	1.0480708950450072e-29	True	6S48M
AGACCTCCGCTTCAAGAACAATATCTT	ATCCCTCTGAGGCGAAAACGACAGCAC	(zostera_marina_Chr02_38905159)	320.0	513.0	0.6237816764132553																				1.27684e-07	0.329198	513.0	41.0	1.39102	0.42885	0.405458	0.0001771837002646	True	54M
AGACCTCCTTCTTCCTCTTCCAACTCC	ATGTTGCACTGACATTGAAACTGATCT	(zostera_marina_Chr03_552428)	1238.0	1613.0	0.7675139491630503																				1.87518e-12	0.298855	1613.0	42.0	1.12502	0.255425	0.249225	3.607129347584177e-09	True	54M
AGACCTCTAATCATTCGCTTTACCGGA	TGAAACTGTACCGTCGAGTTCCAGCTA	False	175.0	204.0	0.8578431372549019																				2.55168e-13	1.0	204.0	4.0	0.804996	1.76471	1.70098	5.16932656887435e-10				seq_1_562	gi|1069324015|gb|KX665532.1|	100.0	54.0	0.0	0.0	1.0	54.0	325.0	272.0	1.36e-19	107.0	1069324015.0	KX665532	2460.0	37520	Obelia dichotoma voucher MZUSP:3345 28S ribosomal RNA gene, partial sequence	True
AGACCTCTAGCGATTCCTATGATGATT	TCGACAAGCTTTGGCCAATTTAGAAGA	(zostera_marina_scaffold_150_93787)	1146.0	2738.0	0.4185536888239591																				9.13085e-08	0.132977	2738.0	48.0	1.86122	0.616508	0.608108	0.0001280923398486	True	54M
AGACCTGAACTCCCATCCCAAGACCTA	GTCTTGTAACAATGACTAGAGAGTTTT	False	165.0	274.0	0.6021897810218978																				5.22206e-13	0.559607	274.0	30.0	1.14127	0.40146	0.40146	1.038961029281827e-09	True	37M70N17M
AGACCTGACATTAGCATAAGGTAGATT	GTTAACGAATTTACTCAAATTTTGACT	(zostera_marina_Chr01_3890593)	184.0	301.0	0.6112956810631229																				1.14491e-19	0.637778	301.0	31.0	1.10153	0.392027	0.392027	3.1797785557208314e-16	True	8M175N46M
AGACCTGATGCGGTGATGAGTACGACC	AGGTGTGCGAATAAAACACGCCGCTAG	(RF_all_CM000615.1/42656-39384_1750)	258.0	734.0	0.3514986376021798																				7.29497e-34	0.686752	734.0	26.0	2.83864	4.32153	4.30654	3.2853714593403354e-30
AGACCTGCCTTCGCCATCGGTGTTCCT	CCTGATATCTGCGCATTCCACCGCTAC	(RF_all_CP011542.1/953535-955064_665)	421.0	690.0	0.6101449275362318																				2.07018e-07	0.269232	690.0	19.0	1.62703	0.515942	0.46087	0.0002828384533445
AGACCTGCCTTTTCTTCTTCTTCTTCT	TCAATTAGTTTGGAAATGGAAAGTTTA	(zostera_marina_Chr06_20690216)	5847.0	8069.0	0.7246251084397075																				1.2977e-120	0.29743	8069.0	48.0	1.38	5.49449	1.48655	2.2786540484269232e-116	True	54M
AGACCTGCTATGAGAACGAGCATTTCA	AATGACCAAAACTCTAAGCAAACCATC	(zostera_marina_Chr03_1275842)	462.0	968.0	0.4772727272727273																				6.2203e-23	0.368815	968.0	36.0	1.85425	1.40289	1.39256	1.9733563914171856e-19	True	46M8S
AGACCTGCTGCGGTTATGAGTACGACC	AGGTGTAAAACTTATTCATTCCCTTGG	(RF_all_KB446265.1/767-1_627)	2187.0	2962.0	0.738352464550979																				2.58576e-43	0.498389	2962.0	32.0	2.20501	2.86361	2.60702	1.4740457126984733e-39
AGACCTGGAAGGAAATCTCGTTTAACA	TCTTCCTGAACTTGGGATATACTCTTC	(zostera_marina_Chr05_2125473)	422.0	855.0	0.4935672514619883																				3.30843e-21	0.436639	855.0	45.0	1.42942	0.57193	0.566082	9.802861920827469e-18	True	54M
AGACCTGGGAAGACTGGCATGCAAGTT	ACAGGTAGTTTGAAGTGGTTTAGTCGA	(zostera_marina_Chr04_27102298)	179.0	253.0	0.7075098814229249																				6.64971e-11	0.476628	253.0	21.0	0.932252	0.296443	0.296443	1.1613262963194141e-07	True	54M
AGACCTGTGACAGATTTAAAGACAGGA	ACGAAAACCAATGCACCAATCCCAACA	(zostera_marina_Chr04_32595485)	258.0	391.0	0.659846547314578																				5.01979e-07	0.418084	391.0	30.0	1.28514	0.373402	0.360614	0.0006656055994656	True	54M
AGACCTGTGTTTTTGATAAACAGTCGC	TTGGGCCTGGTTATTGCAACCCTACAA	False	272.0	645.0	0.4217054263565891																				2.46361e-29	0.67407	645.0	22.0	2.75507	5.48062	5.4	9.726868741881952e-26
AGACCTGTGTTTTTGATAAACAGTTGC	TTGGATCTTGTTATTGCAACCTTAATA	(RF_all_GU323224.1/74109-76992_1728)	37.0	228.0	0.1622807017543859																				2.117640000000001e-18	0.655929	228.0	9.0	3.18917	3.29386	3.09211	5.5630800839408616e-15
AGACCTGTTATTGCCTCAAACTTCCAT	GGCCTAGGCGGCCATAGTCCCTCTAAG	(RF_all_KL402777.1/26524-24918_1183) (octopus_NW_026391341.1_428) (zostera_marina_scaffold_7_5848305) (TAIR10_3_14199061)	792.0	2287.0	0.3463052033231307																				5.0298699999999997e-20	0.279052	2287.0	38.0	3.25687	6.90555	4.37866	1.4193468155759875e-16	True	54M
AGACCTTCATCTAAAACAGGGGTAATT	TCTTGCTGATCTATATTCATACTGGCC	(zostera_marina_Chr02_36856706)	887.0	1775.0	0.4997183098591549																				5.20355e-72	0.454163	1775.0	48.0	1.30658	0.566761	0.543662	5.0581506733833325e-68	True	54M
AGACCTTCCACGTCCACGTCCACGTCC	ACGTCCAAGTCGACGACCTCGCCCCCT	False	164.0	273.0	0.6007326007326007																				1.35563e-10	0.532997	273.0	26.0	1.53972	5.15385	4.42857	2.320053170971307e-07	True	44M97N10M
AGACCTTCGAGTTTGTTGGAAGTCTCC	TCGTCAATCTCGCAGCCAAACCCAAAG	(zostera_marina_Chr01_39523256)	2214.0	2878.0	0.7692842251563586																				1.5393500000000002e-18	0.24464	2878.0	48.0	1.12	0.262682	0.248784	4.0693448672511486e-15	True	54M
AGACCTTGATACCCAAATTACAGTTGA	TGTCCGGGCTGAAATAGTATAGCCCTC	(zostera_marina_Chr03_541067)	1094.0	1961.0	0.5578786333503315																				2.90512e-15	0.181521	1961.0	48.0	1.43736	0.521673	0.504844	6.547797624517655e-12	True	54M
AGACCTTGCGCCTTGGCCGCTTTATAG	AGCTCATTCGCAGCCGCGGCAACTGGC	(zostera_marina_Chr05_7971868)	639.0	829.0	0.7708082026537998																				6.61838e-26	0.32008	829.0	30.0	1.04154	0.247286	0.243667	2.3389650054722614e-22	True	54M
AGACCTTGGAAGTAAAAAGGGCGGCGC	CGACAAGGGATGACAAAGCGAAATGGC	(zostera_marina_Chr06_1793862)	1693.0	2869.0	0.5901010805158592																				3.81106e-49	0.36402	2869.0	46.0	1.30752	0.44336	0.427675	2.476585790875716e-45	True	54M
AGACCTTGTTCGTACTCTTCTTTCATT	CGAATAGGCCCTTCGACAGACAATTTT	(zostera_marina_Chr01_40712235)	4220.0	4940.0	0.854251012145749																				5.25424e-29	0.177388	4940.0	48.0	0.978609	0.176923	0.170243	2.05427200983207e-25	True	54M
AGACCTTGTTGATTTCGGATTGATGAG	AAAAGCTCTTCGGCAACTTCGATTTGC	(zostera_marina_Chr01_20422910)	177.0	265.0	0.6679245283018868																				3.31171e-10	0.522013	265.0	21.0	1.21201	0.415094	0.354717	5.52253878690246e-07	True	54M
AGACCTTTAGCTGCTGGACCTTTAGTT	GTTTCTTCCTGGATTTCCAGTTCCTCT	(zostera_marina_Chr01_216000)	161.0	259.0	0.6216216216216216																				8.506e-10	0.425632	259.0	19.0	1.31767	1.49035	1.49035	1.379842519952804e-06	True	54M
AGACCTTTCCATCGTGTTTTGGTCTCC	AAGATGGTTCTCCTTTTTCGAACTTTT	(zostera_marina_scaffold_629_41997)	3329.0	4463.0	0.7459108223168273																				5.8633e-06	0.106901	4463.0	48.0	1.84963	1.03159	0.954291	0.0071580626135538	True	54M
AGACGAAAAACATGTAGTTATGAAACA	CAGTTACACGCTAATAAGTTGGGGTCA	(zostera_marina_Chr02_38046796)	3027.0	3627.0	0.8345740281224152																				4.58103e-08	0.165613	3627.0	48.0	0.852293	0.19217	0.17866	6.568292756142086e-05	True	54M
AGACGAAAACCCTAAATCAACGTCTTG	AAGACAGGAAAAGGGAAATCGACCTAA	(zostera_marina_Chr02_39639644)	606.0	1489.0	0.4069845533915379																				3.66989e-28	0.375684	1489.0	45.0	2.29922	1.09134	1.07723	1.3966931489758075e-24	True	54M
AGACGAAACACGTATTGATCTGGAAGA	TGAAGAAGAAGAAGAAGAAGAACACAC	(zostera_marina_Chr03_35251572)	367.0	566.0	0.6484098939929329																				6.50517e-09	0.307699	566.0	39.0	1.42068	1.5106	1.31979	9.924180373509696e-06	True	54M
AGACGAAACCAAAATAAAAGAGATTGC	CGGCGTTGACAGAGCCACCGACGACTG	(zostera_marina_Chr03_946820)	3313.0	3836.0	0.863660062565172																				9.61294e-14	0.213823	3836.0	48.0	1.02632	0.176486	0.160063	1.9946596852005314e-10	True	47M7S
AGACGAAACTGACTTATTGACAGTATT	CTTCCTCATGGTGATTCTTCCAACACC	(zostera_marina_Chr04_29404312)	4708.0	7311.0	0.6439611544248393																				2.30147e-186	0.519012	7311.0	43.0	1.27803	0.398304	0.373683	6.710817614255123e-182	True	54M
AGACGAAACTGACTTATTGACTGTATT	CCTCCTCATGGTGATTTTTCCAACACC	(zostera_marina_Chr04_27995540)	12822.0	22903.0	0.5598393223595162																				5.7565899999999995e-112	0.219676	22903.0	47.0	1.47044	1.32965	1.30856	9.256682995443202e-108	True	54M
AGACGAAAGAAAGAAGACGAAAGAAGA	AGAGGGAGGAAGGAAGAGGAAGGAAGA	(zostera_marina_Chr04_27187846)	1595.0	2245.0	0.7104677060133631																				2.01229e-55	0.367173	2245.0	48.0	1.05772	1.4245	1.14432	1.478084046956208e-51	True	45M9S
AGACGAAAGCATCTGACTTGGTATATC	ATCATTAGACGAAAGCATCTGACCCCT	(zostera_marina_Chr06_22706044)	329.0	535.0	0.6149532710280374																				1.53644e-18	0.4686	535.0	43.0	1.3433	0.484112	0.472897	4.061844297189705e-15	True	54M
AGACGAAATCAAATTGGCCTTCATTTG	ACAAACCGCGTTTCTCGATACTGTTAC	(zostera_marina_Chr03_39053468)	172.0	249.0	0.6907630522088354																				1.2592e-18	0.693892	249.0	24.0	1.04614	0.389558	0.325301	3.340516937550221e-15	True	54M
AGACGAACAGTCCGAATCGGGAATGAT	AATGGGAGAAAGAGGCGTCCGGTGCCG	(zostera_marina_Chr01_9534518)	142.0	188.0	0.7553191489361702																				2.35065e-07	0.540741	188.0	17.0	0.839709	0.244681	0.244681	0.0003197749608223	True	54M
AGACGAACTAATTTTATTGTATTTACA	CCAAGGATATTCATGGTATTAAGATAG	(zostera_marina_Chr01_30328568)	198.0	296.0	0.668918918918919																				1.4585e-06	0.465049	296.0	24.0	1.04474	0.334459	0.334459	0.0018672846414659	True	54M
AGACGAACTCTTGCATTCAATTGGTTC	TTCATGACGATCGAGAATGTGTATGTA	(zostera_marina_Chr04_33582945)	61761.0	111391.0	0.5544523345692202																				0.0	0.189199	111391.0	48.0	1.58871	1.20101	1.18788	0.0	True	54M
AGACGAAGAACACTCTTAATCTCACCA	ACAGCATAAAAGATTATTCCTTCTGAG	(zostera_marina_Chr01_2616194)	73.0	140.0	0.5214285714285715																				3.4371e-06	0.571282	140.0	13.0	1.15887	0.492857	0.492857	0.0042738346196085	True	54M
AGACGAAGACAATGACTACATCGCTTC	ACACCCTACGCCGGCGTGCCTCGTCAT	(zostera_marina_Chr06_17286487)	1021.0	2449.0	0.4169048591261739																				8.75835e-54	0.353554	2449.0	48.0	1.96069	1.07717	1.0588	6.240489507173028e-50	True	54M
AGACGAAGAGGCTACATTTGTGGATCC	TGCTCTTCGTGGAAGGTACTGTGTTGT	False	214.0	406.0	0.5270935960591133																				5.74017e-06	0.366057	406.0	37.0	1.17517	2.82512	2.82512	0.0070131706794786	True	12M172N42M
AGACGAAGGAAACAGTTGTCTTTCTTG	AAGTACTTGTCGGATCTCATCGTCGAT	(zostera_marina_Chr05_25158543)	2971.0	4382.0	0.6780009128251939																				2.69948e-213	0.573216	4382.0	46.0	1.28174	0.364217	0.343679	9.222218807661024e-209	True	54M
AGACGAAGGAATGCCGAGTAGATGAGT	GATTCTTTGACAGTGACACTAGGAGAG	(zostera_marina_Chr04_3493211)	15218.0	20863.0	0.7294252983751138																				0.0	0.30886	20863.0	48.0	1.1836	0.300436	0.286153	0.0	True	54M
AGACGAAGGAGTCCTTCAGGTGTTTCC	ACGCGTTGTTTTCTCCGTGATGTGTGT	(zostera_marina_Chr04_32162664)	29.0	57.0	0.5087719298245614																				1.69979e-06	0.971429	57.0	7.0	1.55668	0.491228	0.491228	0.002165267732815	True	54M
AGACGAAGGGATGTTGGAGCAACTCTT	TTGACGTCCATCTTTTCTCAGGGTTTC	(zostera_marina_Chr03_743908)	231.0	395.0	0.5848101265822785																				1.63636e-08	0.406851	395.0	22.0	1.28374	0.526582	0.491139	2.426073473647807e-05	True	54M
AGACGAAGTAGATGGAAAACCAAATCG	ACTACAACAGATAAACTCTCTCGCACG	(zostera_marina_Chr01_546216)	78.0	111.0	0.7027027027027027																				1.40017e-07	0.627451	111.0	11.0	0.936205	0.306306	0.306306	0.0001937212889877	True	54M
AGACGAAGTTAGGTTAGATCGGCGATT	CGGAGGAGAACGGCGGGATAATTAAAA	(zostera_marina_Chr02_3211445)	1568.0	2650.0	0.5916981132075472																				4.65181e-104	0.420218	2650.0	48.0	1.55118	0.647547	0.631321	6.864450863604941e-100	True	53M1S
AGACGAATAGATTGATTGATTGACGGA	GGCTGGGAATCGGAATTTTCCTCCAAT	(zostera_marina_Chr06_27524182)	515.0	668.0	0.7709580838323353																				4.17584e-18	0.402763	668.0	35.0	0.970056	0.255988	0.255988	1.0826840885638786e-14	True	54M
AGACGAATCCATCTTAGCGTGTTAATG	CTGCATCGGGGTAATGAACCGCTGTTG	(zostera_marina_Chr01_26022253)	240.0	421.0	0.5700712589073634																				3.5429e-17	0.525498	421.0	30.0	1.26028	0.460808	0.451306	8.784337780431254e-14	True	9M751N45M
AGACGAATTGAGATCCCTCTTTTGATT	CGTAATAACCAGAACGGCAATCGTCCC	False	226.0	331.0	0.6827794561933535																				3.66833e-08	0.384677	331.0	36.0	1.23604	0.383686	0.347432	5.2968415401753406e-05	True	38M233N16M
AGACGAATTGTCTTCTTTGACAGCATG	TTGATGATCGTCATGGCTTCCCTTTTC	(zostera_marina_Chr04_32457978)	308.0	617.0	0.4991896272285251																				2.55343e-12	0.31833	617.0	42.0	1.18513	0.513776	0.513776	4.873025541666938e-09	True	54M
AGACGAATTTCTGGATACCCATTGCTT	TTGCACATTGTATCAGAGCAACTTTAC	(zostera_marina_Chr03_4889910) (TAIR10_4_16772457)	2356.0	3615.0	0.6517289073305671																				2.44332e-84	0.313693	3615.0	48.0	1.22782	0.391978	0.362932	2.841344475300328e-80	True	54M
AGACGACAAACTCAACAGACTCACCTT	CGGCGAGCGATCTGTAACCATCAGACT	(zostera_marina_Chr01_27444415)	68540.0	75983.0	0.9020438782359212																				0.0	0.176686	75983.0	48.0	0.669893	0.114355	0.105353	0.0	True	54M
AGACGACACCGAGGTGGTCCATGCACA	GCTACCCATTGGCTCTGCCGTACCTAT	False	3432.0	3621.0	0.947804473902237																				2.23227e-08	0.165179	3621.0	9.0	0.490181	0.072908	0.0665562	3.2755545854559965e-05
AGACGACAGAACAAAAATTAGCCTTTT	CCGGTGGTTCTGGAAGCCTCAGCGGCG	False	2602.0	3829.0	0.6795507965526247																				4.3944e-20	0.186623	3829.0	48.0	1.40914	2.36641	2.35936	1.2429686719116186e-16	True	15S39M
AGACGACAGAACGGTGGAAAAAGACAT	GAAAGGGAGAAGAGAGAAAAAGCTTGT	(zostera_marina_Chr05_23202294)	699.0	801.0	0.8726591760299626																				2.09823e-06	0.293003	801.0	18.0	0.739188	0.164794	0.141074	0.0026531877174859	True	54M
AGACGACATGCTGTGGCTCACGGACGG	GGCGTATGAGTAAGAGTGATTCGACGA	(zostera_marina_Chr05_27954083)	14054.0	15955.0	0.8808523973675964																				2.59676e-50	0.152438	15955.0	48.0	0.791372	0.145158	0.130116	1.7287237654842174e-46	True	45M90N9M
AGACGACATGGTTTCTGACGCAGAGCG	GAAAATGTCGAAACGAAAGGTGAAATG	False	2629.0	3204.0	0.8205368289637952																				6.02066e-32	0.283942	3204.0	48.0	0.894655	0.235019	0.195069	2.5686599102175827e-28	True	40M104N14M
AGACGACCAGTTGAGATCGAATTGAGA	TACATTATTGGAATATCCTGAGGAGGC	(zostera_marina_Chr01_42041660)	103.0	167.0	0.6167664670658682																				9.94225e-07	0.531411	167.0	22.0	1.09338	0.419162	0.413174	0.0012892434858746	True	54M
AGACGACCATTGTCAACCGGAGAAGAA	GCTCTCACTCCCACACGAGGTATGTAT	(zostera_marina_Chr02_37171565)	529.0	782.0	0.6764705882352942																				3.24895e-25	0.516974	782.0	37.0	1.15413	0.390026	0.367008	1.1200912065990505e-21	True	54M
AGACGACCCAAGACAGCAATATGAGGA	TTTGCTGATTCATGGATAACGAAAGCA	False	597.0	881.0	0.677639046538025																				7.50065e-23	0.429369	881.0	48.0	1.05339	0.353008	0.330306	2.371539239721925e-19	True	16M66N38M
AGACGACGACGTCGAGGAGGAGGTATT	ATTATGGGGGCCGGCAAGGCAGCAAGT	(zostera_marina_Chr03_3540180)	205.0	351.0	0.584045584045584																				2.80449e-13	0.557407	351.0	28.0	1.21982	0.512821	0.464387	5.66786204330246e-10	True	54M
AGACGACGACGTGTGACGGAGTTACGG	AGGGATCCTCTGTGATCGGGGTTAGGG	(zostera_marina_Chr01_24400166)	146.0	294.0	0.4965986394557823																				1.65314e-15	0.566332	294.0	24.0	1.19154	0.55102	0.544218	3.7743272180757896e-12	True	54M
AGACGACGCAGACGCATCCTATCCTTC	CACATCCGACGTTCAAGCTCGTCGACT	(zostera_marina_Chr02_39061142)	3721.0	4494.0	0.8279928793947485																				1.96628e-25	0.200292	4494.0	48.0	1.0368	0.217623	0.20227	6.834078309317098e-22	True	54M
AGACGACGCATCTGAATGGGGTTTTAA	CCCCAACACAAGATCTGGCTTAGAGCA	(zostera_marina_Chr05_21464831)	364.0	478.0	0.7615062761506276																				9.06575e-15	0.36704	478.0	30.0	0.947241	0.297071	0.248954	1.9912016567954144e-11	True	54M
AGACGACTAAATTAATCAAAAGTAACA	GTTTTATTAATAAAACTTGCAACAATA	(zostera_marina_Chr01_36060239)	456.0	811.0	0.562268803945746																				2.91819e-25	0.362876	811.0	45.0	1.23945	0.459926	0.453761	1.0077120567167518e-21	True	54M
AGACGACTGAAACAAAACAGATCCCCG	GAACGCACAGTCGTCGGATTATCTGCC	(zostera_marina_Chr02_36646431)	54.0	99.0	0.5454545454545454																				1.75918e-06	0.727273	99.0	12.0	1.54336	0.494949	0.494949	0.0022380643175018	True	54M
AGACGACTGACGATTAGAAAATCAGAC	TGGAGGAGATCGAAAGAGAACCGTCAG	(zostera_marina_Chr01_33096413)	327.0	597.0	0.5477386934673367																				1.13967e-18	0.466045	597.0	42.0	1.25647	0.487437	0.467337	3.029313564100839e-15	True	54M
AGACGACTGCTCTAGGAAGCATCCCGC	TGTGGATGTGGGAAATAAGACCTTCCT	(zostera_marina_Chr01_3397967)	180.0	346.0	0.5202312138728323																				1.61281e-14	0.527554	346.0	32.0	1.17659	0.537572	0.49711	3.4947125531055524e-11	True	54M
AGACGAGAAGCCCGACGGAGATCACTG	TTCGCTCATATCTCCGACGACGTTCAC	(zostera_marina_Chr05_4631723)	264.0	426.0	0.6197183098591549																				4.80481e-15	0.488041	426.0	33.0	1.13354	0.394366	0.394366	1.0707135277702406e-11	True	54M
AGACGAGAATCGGGGAACAGTCAAGGA	TCCCAGTACTGCTGCTGCCATCACGAC	(zostera_marina_Chr01_37839091)	7404.0	10182.0	0.7271655863288156																				8.39421e-215	0.332075	10182.0	48.0	1.23844	1.80161	1.77627	2.8914470298968266e-210	True	54M
AGACGAGAATTCAACGCATGTTTCTGA	AAGCCGTCGACCATATCCGCCCAATCT	(zostera_marina_Chr06_27544243)	65.0	109.0	0.5963302752293578																				7.3037e-06	0.642308	109.0	14.0	1.46937	0.688073	0.53211	0.0088493424425135	True	54M
AGACGAGAGCAATGCTGCTCTCGCCAC	CGGGTGGCTTGCGGACGCCACCAAGGT	(zostera_marina_Chr01_1967992)	835.0	1023.0	0.8162267839687195																				1.42557e-08	0.188208	1023.0	40.0	0.925547	0.199413	0.195503	2.123002188073143e-05	True	54M
AGACGAGCGTCAAATGTCAATACTATC	CACTGACTACAATAGTTCAATCCTGAA	(zostera_marina_Chr01_5551491)	94.0	143.0	0.6573426573426573																				9.38277e-13	0.770492	143.0	17.0	1.02563	0.34965	0.34965	1.8374609685626142e-09	True	54M
AGACGAGGACGGTAGTTGTGATGATGA	TGGGAATACCTTTAGTTCCAGATTCGG	(zostera_marina_Chr03_32002781)	1520.0	2932.0	0.5184174624829468																				3.41406e-111	0.572359	2932.0	48.0	1.30132	0.527626	0.508186	5.4459801721634544e-107	True	54M
AGACGAGGATGCATAGTAGTAGTACGA	ATAAGACGGAGACTGCGATGAGTGCTG	(zostera_marina_Chr01_38939272)	2581.0	3588.0	0.7193422519509476																				2.77196e-65	0.385799	3588.0	47.0	0.977881	0.307135	0.285117	2.422953107825582e-61	True	54M
AGACGAGGTAATTTCCAAACCGCCCTA	ATGCTTTCCATCGAGGATGCGCCTTGA	(zostera_marina_Chr02_37696087)	182.0	287.0	0.6341463414634146																				3.26912e-09	0.508147	287.0	31.0	1.03248	0.376307	0.376307	5.0967632166089816e-06	True	54M
AGACGAGTCACCTGAACCAAAAGCAAT	GGAGTGTTGAGAACATCAGCGGAGCCT	(zostera_marina_Chr01_11410874)	462.0	779.0	0.5930680359435173																				6.75311e-37	0.515679	779.0	29.0	1.23339	0.462131	0.43389	3.2952673609317725e-33	True	54M
AGACGAGTCCTCTGTCTGCTCCTCCGG	GAAACTCCCTCGCAGATTCGACAGTTG	(zostera_marina_Chr05_1945677)	838.0	1307.0	0.6411629686304514																				3.16813e-50	0.431417	1307.0	38.0	1.43687	0.404744	0.391737	2.105121321701439e-46	True	54M
AGACGAGTGCCAGAAGGAAAGATTTTA	CAAGAAGAGGCCGGAGGAAAGACCGAG	(zostera_marina_Chr03_35839671)	256.0	434.0	0.5898617511520737																				6.529e-10	0.415009	434.0	36.0	1.17651	0.421659	0.421659	1.0673090041770714e-06	True	54M
AGACGATATTAAAAACTTAGCTAAACC	TGATATACATTTTGCCCCTCTTCTAAA	(zostera_marina_Chr06_1785602)	583.0	862.0	0.6763341067285383																				6.32803e-13	0.312317	862.0	45.0	1.18385	0.387471	0.37471	1.252394912025299e-09	True	54M
AGACGATCCCGAAGATGACGAATCCGA	CGAACACGTGCTTCTTCTCTCCGCTGT	(zostera_marina_Chr03_4704933)	980.0	1753.0	0.5590416428978894																				8.034289999999999e-20	0.294963	1753.0	48.0	1.23362	0.45522	0.45522	2.2473337093180343e-16	True	54M
AGACGATCCTGAGATGAACTTCTTGAC	GGTGAACTTATCTGCTTCCTCCGGCAA	(zostera_marina_Chr05_26571138)	909.0	1080.0	0.8416666666666667																				1.12841e-34	0.351746	1080.0	28.0	0.75869	0.189815	0.168519	5.196309529192434e-31	True	54M
AGACGATCCTTCTCCTCTTTTGATAGC	CAATTATTTCCATCAATTTCATAATAG	False	125.0	243.0	0.51440329218107																				5.56653e-16	0.690253	243.0	26.0	1.27184	0.497942	0.497942	1.3021617106073814e-12	True	40M286N14M
AGACGATCGAATAGCTTAAAATACACA	CACACACACACACCGGACATAGATTAG	(zostera_marina_Chr03_29958366)	12650.0	22759.0	0.55582406959884																				1.40891e-230	0.320763	22759.0	20.0	2.04071	1.28525	0.827101	5.284469294602179e-226	True	54M
AGACGATCGATCGGCGATCAGACTTGT	GTTGTGAAGTCGTGAATGCGAAATTTG	(zostera_marina_Chr03_33059394)	59.0	88.0	0.6704545454545454																				2.34556e-06	0.8	88.0	11.0	1.10389	5.64773	1.21591	0.0029551770356931	True	24M2D30M
AGACGATCGGAGTGGAATGCGTGGCAA	GAAGCAGTGATGAAGTGGGATTGCTGC	(zostera_marina_Chr01_37753879)	1637.0	3114.0	0.5256904303147077																				7.361599999999999e-109	0.449043	3114.0	48.0	1.23334	0.494862	0.489403	1.1443808794796178e-104	True	54M
AGACGATGTACAAGTATTAGGGTTTTG	ACGGCGACGATCCAATCCCTGGTCTTG	(zostera_marina_Chr04_33190240)	796.0	1187.0	0.6705981465880371																				7.738299999999999e-22	0.348427	1187.0	46.0	1.35145	0.370682	0.360573	2.3519119640274968e-18	True	54M
AGACGATGTCGGAGTCATCAAAGTCGT	CCTCGAAGGAATTGAAGAAGTCGGAAT	(zostera_marina_Chr06_28177202)	3431.0	5333.0	0.6433527095443465																				9.49139e-96	0.28806	5333.0	48.0	1.20134	0.417026	0.376711	1.271518359595153e-91	True	54M
AGACGATTATGCTTTACTGACATGACA	TTGTGTAATTAATTATAACAAGACAAC	(zostera_marina_Chr05_4836552)	4767.0	5107.0	0.9334247111807324																				6.51792e-06	0.100102	5107.0	48.0	0.535255	0.242608	0.215978	0.0079281897709573	True	54M
AGACGATTGCGTGACAACAATCTTAGC	ACCGGATGCCTTGAATTGCTTATAGAT	(zostera_marina_Chr06_1276357)	911.0	1712.0	0.532126168224299																				1.13926e-90	0.600816	1712.0	36.0	1.19862	0.512266	0.497664	1.4379641340151346e-86	True	54M
AGACGATTGGAGAAATGGGAGATAATG	CCAGACTCCATCAACGACATAGATCGA	(zostera_marina_Chr06_25019164)	685.0	869.0	0.7882623705408516																				6.74205e-16	0.394313	869.0	39.0	1.02527	0.981588	0.962025	1.570685138391597e-12	True	54M
AGACGATTTAGATTAAATAGAAAATAA	AGAGATTATAAACCAATTAACTAAACA	(zostera_marina_Chr02_3438670)	73.0	124.0	0.5887096774193549																				3.09539e-06	0.745519	124.0	13.0	1.41237	0.725806	0.508065	0.0038626286446395	True	54M
AGACGCAACCCAAATCCCCGGTTCCTT	CAATTCGAACTTGGGGATTTTCCAAAA	(zostera_marina_Chr01_38317392)	74.0	109.0	0.6788990825688074																				4.64204e-07	0.744681	109.0	11.0	1.06635	0.33945	0.33945	0.0006170673088734	True	54M
AGACGCAAGCTTTTCTTTAGGCGAATT	ACTTCTTTCATTATTACTAATGATATG	(RF_all_FP102296.1/3209-4695_162)	456.0	644.0	0.7080745341614907																				3.65319e-27	0.715459	644.0	13.0	1.20923	3.63665	2.49534	1.3461980742790912e-23
AGACGCAATAGAACAGCACTGTTCAAA	TCTGTAGCAACATGTGAGATGGTCGTT	(zostera_marina_Chr03_4673336)	163.0	206.0	0.7912621359223301																				3.14325e-07	0.443182	206.0	18.0	0.936052	0.213592	0.213592	0.0004234784848211	True	54M
AGACGCACTTTAGAGTTCTTCATAGTC	GGCCGCAAAGATACCATGGTTCCTATC	(zostera_marina_Chr05_25859883)	4476.0	4874.0	0.918342224045958																				6.61539e-10	0.113711	4874.0	48.0	0.677893	0.110792	0.0960197	1.0809705711175313e-06	True	54M
AGACGCAGTGGGTTGGTGACAGGTCCA	ATTTCATCACTCCTTTCGGTTGCGACC	(zostera_marina_Chr01_34993341)	748.0	1320.0	0.5666666666666667																				4.03582e-36	0.446246	1320.0	48.0	1.38131	0.493182	0.468939	1.9297075621143e-32	True	54M
AGACGCATCCTATCCTTCCACATCCGA	CGTTCAAGCTCGTCGACTTCTATCTCT	(zostera_marina_Chr02_39061133)	3333.0	4031.0	0.8268419746961052																				1.45173e-26	0.222979	4031.0	48.0	1.04268	0.217316	0.20516	5.246417826409443e-23	True	54M
AGACGCCAAATACCAAAGCATCAAGAT	TAAACTCTGCTATGGGCCAATCAGCCA	(zostera_marina_Chr05_5096573)	686.0	902.0	0.7605321507760532																				1.697e-32	0.350902	902.0	39.0	1.00217	0.272727	0.268293	7.356030991569225e-29	True	54M
AGACGCCATGGATCGATTGGGGGAAAA	GAAAAATCCGACTGATGCTCGAACCCT	(zostera_marina_Chr06_6852505)	3208.0	3663.0	0.8757848757848757																				1.69105e-29	0.159893	3663.0	46.0	0.887013	0.170079	0.146328	6.710840128343689e-26	True	54M
AGACGCCCTATTAAGACTCGGTTTCCC	TACGGCTCCCCTATTCGGTTAACCTTG	(RF_all_LGSW01000003.1/144202-147061_577)	275.0	452.0	0.6084070796460177																				3.88218e-16	0.581431	452.0	13.0	1.6615	0.966814	0.962389	9.153947167020205e-13
AGACGCCGATGGAGGTGAAGGCGAAGG	CGAAGGCGAAGGCGATGATAGTTTGAC	(zostera_marina_Chr01_6459375)	222.0	399.0	0.556390977443609																				9.07912e-18	0.60567	399.0	34.0	1.30139	4.70677	3.85714	2.3159655709357564e-14	True	54M
AGACGCCTATGGTGTTCATCTCGATAA	ACTTTATCATTTTTCTAGCAACCTCAT	(zostera_marina_Chr06_3418738)	245.0	502.0	0.4880478087649402																				2.3798e-13	0.433085	502.0	32.0	1.2433	0.645418	0.581673	4.82905117110589e-10	True	54M
AGACGCCTATGTTGGTGAATTGGGCTG	AACAATTCCAAGCTCACGAAGTTGTCA	(zostera_marina_Chr03_1711052)	619.0	838.0	0.7386634844868735																				2.90619e-10	0.366032	838.0	26.0	1.15066	0.50358	0.50358	4.86463075688161e-07	True	54M
AGACGCCTTTCTGACCGGAAGGTAGCC	AAGTTTCAAAAGAACATAACTAAGCGT	(zostera_marina_Chr05_3480371)	151.0	269.0	0.5613382899628253																				5.6693e-08	0.506533	269.0	24.0	1.49557	0.486989	0.464684	8.074230489290623e-05	True	54M
AGACGCGACAAAGCTTCTTCCTCGAAG	TAAAACCCTCGCCATTCCTATGTCTTC	(zostera_marina_Chr02_3635368)	559.0	1165.0	0.4798283261802575																				9.65383e-17	0.304645	1165.0	41.0	2.07715	0.734764	0.72103	2.3446506343556453e-13	True	54M
AGACGCGACCGCCTTTCGTAATGCCGC	TTGTGAGAAGATAATCGATCTTCCTCC	(zostera_marina_Chr04_29938245)	81.0	122.0	0.6639344262295082																				9.9891e-09	1.0	122.0	5.0	1.0705	0.368852	0.368852	1.5039716524196258e-05	True	54M
AGACGCGACTAGCGAACGACACAGGGG	ACAGTTGGCATGTGACCGGAGCCAAAC	(zostera_marina_Chr06_3901615)	229.0	354.0	0.6468926553672316																				1.59256e-12	0.474673	354.0	30.0	1.24695	0.398305	0.389831	3.076381203958913e-09	True	54M
AGACGCGAGCACGCCGCCGTTGGGAAC	CTCAGCCATCTGCGAGAGACGCGAGTG	(zostera_marina_Chr03_29879075)	146.0	215.0	0.6790697674418604																				3.58611e-17	0.523589	215.0	13.0	1.2483	0.330233	0.330233	8.88905075117528e-14	True	54M
AGACGCGAGGTGCAAAGAGGAGGTAAC	GGCGGCCATCGGAGTAATCCCCATCAT	(zostera_marina_Chr06_19668016)	263.0	385.0	0.6831168831168831																				3.13312e-08	0.459019	385.0	33.0	1.12789	0.342857	0.335065	4.547060285727868e-05	True	54M
AGACGCGAGTGCTACGTACGCTCCACC	CGGTCAACCGCAAGCTCACCGTCCTTC	(zostera_marina_Chr06_28363835)	101.0	178.0	0.5674157303370787																				6.7371e-08	0.479741	178.0	10.0	1.28737	0.455056	0.455056	9.54135630439432e-05	True	54M
AGACGCGATCTTTCATAGCTATTGCTT	TCAAAGAGCCAAGGTTTAGTAAAATCG	(zostera_marina_Chr04_28151451)	391.0	756.0	0.5171957671957672																				1.18124e-24	0.465338	756.0	42.0	1.31872	0.519841	0.5	3.992919131884121e-21	True	54M
AGACGCGTGGGTCTAGAAGTGAGTTCA	TCGGCAATCGCCATTAGATTCGTGACT	(zostera_marina_Chr02_37094497)	202.0	322.0	0.6273291925465838																				4.51254e-35	0.911561	322.0	12.0	1.15271	0.381988	0.381988	2.0996704861451564e-31	True	54M
AGACGCGTTACGCTCCTTGTCGAGCTC	GTTTGTCAGACCTTGGATCGTCAGATT	(zostera_marina_Chr02_212513)	4817.0	5269.0	0.914215221104574																				1.00144e-13	0.115498	5269.0	48.0	0.720257	0.129626	0.100968	2.0757813646213312e-10	True	54M
AGACGCTACAATATGCTTTGCACGCTC	TTTGGTTGCACTCCTATCCTTTAAGTA	(zostera_marina_Chr04_24227234)	92.0	173.0	0.5317919075144508																				3.86919e-08	0.558989	173.0	18.0	1.08685	0.473988	0.473988	5.577318140814865e-05	True	54M
AGACGCTCAAGTGCCAGTATGATGGCC	TGAGTGCCGAGATCGTCGTCGCCAGTG	(zostera_marina_Chr05_1295159)	1697.0	2335.0	0.7267665952890793																				5.21115e-65	0.359138	2335.0	48.0	1.02817	0.285225	0.28137	4.533657915555917e-61	True	54M
AGACGCTCCTTCTCGAACGGACGCCGC	GGAGTACGGAATGTCTTCGAAGCGTTG	False	625.0	1304.0	0.4792944785276073	-	AAA_lid_6	PF17866.4	2.4	12.3	1.0	2.7	12.1	1.0	1.2	1.0	0.0	0.0	1.0	1.0	1.0	0.0	-	1.0	3.77845e-26	0.206277	1304.0	14.0	2.44738	1.25767	1.25	1.34608391315251e-22
AGACGCTTCGCAGAAACGGAGGCAGAG	GCGGCAACGGAATCCGATCGGACGAGG	False	55.0	107.0	0.514018691588785																				2.40344e-07	0.663287	107.0	13.0	1.06606	0.485981	0.485981	0.0003267483941416	True	46M116N8M
AGACGCTTCTGATTCGCAGAAACGGAG	GCAGAGGCGGCAACGGGATCCGATCGG	False	6960.0	11301.0	0.6158747013538625																				4.9407e-320	0.342613	11301.0	48.0	1.21503	0.408017	0.397398	2.655056286e-315	True	40M110N14M
AGACGCTTGAAGTTCACCTGATGTCGA	ACCAAGCCAGGTCCATCAACTAAGGCT	(zostera_marina_Chr01_12994805)	1786.0	2697.0	0.6622172784575454																				5.54109e-47	0.325108	2697.0	48.0	1.20862	0.364108	0.357434	3.4333124638640984e-43	True	1S53M
AGACGCTTTACGCCCAGTGATTCCGGA	TAACACTTGCATCCCCCGTCTTACCGC	(RF_all_FP102296.1/3209-4695_476)	169.0	376.0	0.449468085106383																				4.2803e-06	0.391203	376.0	15.0	1.88562	0.928191	0.909574	0.0052826410138452
AGACGGAAACTTTCCCGTAGAATCTAT	ATTTGGTAGCTTCACAAATCGTGCAAT	(zostera_marina_Chr04_11575931)	118.0	239.0	0.4937238493723849																				1.05433e-11	0.590833	239.0	25.0	1.17418	0.514644	0.514644	1.9370793805774643e-08	True	54M
AGACGGAAATGGAGGACGATGGGTATA	ATCACTGCGAAAACAATGAAAAGTGGA	(zostera_marina_Chr01_26616143)	66.0	95.0	0.6947368421052632																				2.42186e-07	0.828571	95.0	12.0	0.88763	0.305263	0.305263	0.0003291587909624	True	54M
AGACGGAACCGCGATTCCGTCGGGAAC	TCACGATGGGTTCCGCGGAACTGCAAC	(zostera_marina_Chr01_39408952)	1209.0	1616.0	0.7481435643564357																				1.88458e-13	0.215623	1616.0	33.0	1.20062	0.503713	0.48948	3.8472901009044166e-10	True	54M
AGACGGAAGCGAAATCAGAGAGAAGAA	GACGAAGAGGAGGAGGAGTAAGGCAGG	(zostera_marina_Chr06_2793701)	439.0	527.0	0.8330170777988615																				2.80554e-06	0.30289	527.0	41.0	0.795289	2.09677	1.50285	0.0035130610538094	True	54M
AGACGGAAGCTGATACTTCAAAACGAA	GGGGCGTGGATGTGTCGAGGGTAAAGA	(zostera_marina_Chr02_3521640)	520.0	834.0	0.6235011990407674																				2.78174e-23	0.382258	834.0	46.0	1.22601	0.388489	0.388489	8.939838197782794e-20	True	54M
AGACGGAAGGCAACGGGACATTATGAG	CGAGATATACGTCTCTGCTTTGGACCC	(zostera_marina_Chr05_2763783)	1416.0	2157.0	0.6564673157162726																				2.11127e-48	0.336716	2157.0	47.0	1.20775	0.366713	0.358368	1.3502108426478298e-44	True	54M
AGACGGAATCTTAATTCTTATACTTCA	AATAAAGCTGCTTTCATTTCCAAAACA	(zostera_marina_Chr06_3985777)	243.0	452.0	0.5376106194690266																				2.35818e-06	0.355675	452.0	36.0	1.57954	3.30088	3.0354	0.0029705890406613	True	54M
AGACGGACAATGGCATCCGCTGCGTGG	TCGAGCTCATCCACCATATCGGCTGCC	(zostera_marina_Chr01_41653664)	110.0	223.0	0.4932735426008968																				8.42887e-12	0.636639	223.0	25.0	1.35848	0.587444	0.542601	1.557955219373051e-08	True	54M
AGACGGAGAAGTGTTAGTTTAGATGCT	TCGGATATCTTGGAAGGAGAGATTAGC	(zostera_marina_Chr05_25336022)	77.0	142.0	0.5422535211267606																				4.15341e-06	0.597652	142.0	17.0	1.549	0.647887	0.528169	0.00513102270798	True	54M
AGACGGAGATGGAGTCACGAGATGGAA	CTTCTTCTTCCCGTCACTGTGGCTCCT	(zostera_marina_Chr03_2370554)	475.0	603.0	0.7877280265339967																				4.03812e-14	0.34014	603.0	42.0	1.14295	0.228856	0.228856	8.55813046897883e-11	True	54M
AGACGGAGATTATAGATCTTGGCTTGT	GCTGGATTTTTCCAATGGATTTCGCGT	(zostera_marina_Chr04_28170669)	1560.0	3156.0	0.494296577946768																				1.74274e-151	0.558899	3156.0	48.0	1.36556	0.552915	0.534537	3.99847590461146e-147	True	54M
AGACGGAGCAAAGATGCTCCCATACGT	TTCTCTTTCGACACTGCAGATGCCACA	(zostera_marina_Chr02_38120825)	2770.0	3504.0	0.7905251141552512																				1.72791e-49	0.456722	3504.0	37.0	1.01363	0.275114	0.228025	1.1308145576678044e-45	True	54M
AGACGGAGCGTCTAATTTCGGACTCCA	GACACAGTAAGTACCCGGTTCGGGCGT	(zostera_marina_Chr05_26831719)	1771.0	2718.0	0.6515820456217807																				3.8594999999999996e-67	0.510273	2718.0	48.0	1.3026	0.389257	0.380059	3.4778597035577497e-63	True	54M
AGACGGAGGAAGAGATGCAGAGGGGAA	CGTTAGAAGTACTTCTCATCGGAGCCA	(zostera_marina_Chr05_25606443)	2979.0	3341.0	0.8916492068243042																				2.69985e-69	0.387851	3341.0	39.0	0.658177	0.123316	0.116133	2.517554136679617e-65	True	54M
AGACGGAGGGATGATACTTCATTGAGT	CTATCAATAGATGACACAATGGGGATT	False	379.0	914.0	0.4146608315098468																				4.37142e-82	0.783892	914.0	15.0	2.0575	1.45514	1.41357	4.919585928614697e-78
AGACGGAGGTTGGAGTAAACGGCGATT	TTAAATTCGCCATCGGAGACATCAGGA	(zostera_marina_Chr05_1699252)	573.0	748.0	0.766042780748663																				6.03291e-19	0.305306	748.0	39.0	0.97096	0.280749	0.245989	1.6233748960046342e-15	True	54M
AGACGGAGTAGACTTGGGATACGTCGG	AGTAGGAGGAGGAGGAGAAGATATTAT	(zostera_marina_Chr03_31187087)	155054.0	167433.0	0.9260659487675668																				0.0	0.126696	167433.0	48.0	0.563783	0.376706	0.36758	0.0	True	54M
AGACGGATCATGCAAGAGTTTTATCAA	TGGTAAGACTATTGATTCCCTGTTAAA	(zostera_marina_Chr05_3271052)	198.0	339.0	0.584070796460177																				7.32817e-27	0.667296	339.0	33.0	1.05532	0.418879	0.418879	2.674824280628492e-23	True	54M
AGACGGATCGAGGTAGAACTTCACTCT	ACGAACGTCTCTGACCCGGGCAGTAGC	(zostera_marina_scaffold_918_39879)	33510.0	36617.0	0.9151487014228364																				1.32829e-141	0.294838	36617.0	38.0	0.66958	0.465303	0.448726	2.8178400234298305e-137	True	54M
AGACGGATCGGAGACGGTTGAGATCGA	GGAGGATAAAAGGTGGACCTCCGTATT	(zostera_marina_Chr06_25626585)	500.0	934.0	0.5353319057815846																				3.00342e-59	0.540832	934.0	33.0	1.149	0.478587	0.478587	2.3710568612408555e-55	True	54M
AGACGGATGTTGACACAAGAGCTAAGC	CATGCTCCGTCGAGTCATCAAGTGCCT	(zostera_marina_Chr06_25341936)	4119.0	5070.0	0.8124260355029586																				2.6668e-65	0.240719	5070.0	46.0	0.924978	0.214793	0.203156	2.3312938755600688e-61	True	54M
AGACGGATTAGATGCAGACCGATGGAT	GAACATGTATAAAAACGATTTTAGCCG	(zostera_marina_Chr02_31595214)	49.0	91.0	0.5384615384615384																				1.3016e-06	0.771429	91.0	7.0	1.29305	0.659341	0.637363	0.0016725511931233	True	47M7S
AGACGGATTTTCTACTTCCAACAGAGT	TGTGAGATCATTTAGAGTCTCATTCAA	(zostera_marina_Chr05_13759448)	481.0	724.0	0.664364640883978																				1.22657e-12	0.350466	724.0	18.0	1.30431	0.433702	0.366022	2.3856725254932714e-09	True	54M
AGACGGCACCCTGGCTGACTACGGAGA	CGCTGCAGCAGCAAGGAAGAGAGAAGA	(zostera_marina_Chr06_18709839)	129.0	181.0	0.712707182320442																				5.42318e-10	0.622055	181.0	20.0	1.0218	0.375691	0.359116	8.912275249585979e-07	True	54M
AGACGGCGACGGTTACAACGCCGACGG	AGGATTATTGGTTGGTTTCTTGGAGAT	(zostera_marina_Chr06_1244510)	94.0	194.0	0.4845360824742268																				8.66173e-08	0.515464	194.0	25.0	1.30971	10.1186	9.1134	0.0001217146927512	True	54M
AGACGGCGATCTTCTGGAATATCGACA	TTGCCTCGTCTTTCTCTTTGTCACCGT	(zostera_marina_Chr05_29713823)	24804.0	36125.0	0.6866159169550173																				0.0	0.306169	36125.0	48.0	1.42449	0.392941	0.369467	0.0	True	54M
AGACGGCTCATTGTTCCTGGTCCGACG	GTTATTACGGAACGCTACGAATGCGAC	(zostera_marina_Chr01_23452932)	1481.0	1945.0	0.761439588688946																				1.64217e-37	0.340543	1945.0	46.0	1.107	0.276093	0.2509	8.140008362694868e-34	True	54M
AGACGGCTTGCTAATGACAATTCGAAA	GTGGTCCGGAGGATACGGTCCTCTGGA	(zostera_marina_Chr05_392472)	3065.0	3679.0	0.8331068225061158																				1.18714e-24	0.222796	3679.0	48.0	0.98482	0.192172	0.189182	4.012620043065479e-21	True	54M
AGACGGGACGAATCATACCTTGATGAA	AAATCTCATCAGCGCCAGTTACATCTC	(zostera_marina_Chr03_2370186)	302.0	404.0	0.7475247524752475																				2.76616e-10	0.433189	404.0	37.0	1.04864	0.262376	0.262376	4.636986908224224e-07	True	54M
AGACGGGCAATGAGGCATTATAGTATG	CATAGTAGTGAGCAGCATCTTTGAACG	(zostera_marina_Chr06_19592345)	4782.0	5186.0	0.9220979560354802																				1.83959e-16	0.114577	5186.0	48.0	0.606277	0.10027	0.087929	4.407787651808813e-13	True	54M
AGACGGGCATACGAAGTAACCGACGGA	ATATCTCTCCAACTTCGCGTTCGTCAG	(zostera_marina_Chr05_25158826)	1797.0	2665.0	0.6742964352720451																				1.18566e-132	0.524706	2665.0	46.0	1.16882	0.372233	0.350094	2.332007011512759e-128	True	1S53M
AGACGGGGAAGGAGCTACGGCGGCGGC	GGCGGCAGAGGCATACTCAGCCGCGCG	(zostera_marina_Chr01_31005830)	6209.0	8185.0	0.7585827733659133																				5.4623599999999996e-90	0.297787	8185.0	48.0	1.38634	0.50507	0.458644	6.83302850645976e-86	True	54M
AGACGGGTATGGAGAAATAAAATTAAA	TAGTCCTTGGATTTATTTAAACGAAAA	(zostera_marina_Chr05_25262583)	468.0	879.0	0.5324232081911263																				3.64124e-33	0.417594	879.0	45.0	1.28827	0.501706	0.492605	1.6083201077288985e-29	True	54M
AGACGGTACGCCAAGCCTTTTCTTCCT	TGAGTTCATCATCACCGTATAACGATT	False	145.0	236.0	0.614406779661017																				6.43716e-11	0.662134	236.0	13.0	1.16279	0.389831	0.389831	1.1252005806891789e-07
AGACGGTAGTCCCTCAATAAAGTTACT	AATGTAACTCCCATCCACGAAATCCCA	False	493.0	823.0	0.5990279465370595																				3.82704e-43	0.784359	823.0	16.0	1.78927	1.01701	0.993925	2.171999012315164e-39
AGACGGTAGTCCCTCGATAAAGTTACT	AATGTAACTTCCATCCACGAAGTCCCA	False	293.0	410.0	0.7146341463414634																				2.49892e-44	0.952544	410.0	7.0	1.54201	0.460976	0.458537	1.458768886567484e-40				seq_1_563																	True
AGACGGTAGTTGACCGAAACAACAGCC	GCCGGGAATTTACTTGCCCAATCTCGA	(zostera_marina_Chr01_36777952)	501.0	859.0	0.5832363213038417																				4.68962e-20	0.436077	859.0	47.0	1.19075	0.458673	0.443539	1.3249395903424412e-16	True	54M
AGACGGTCACGTTCGCGCTTGACGGCG	TCCAACTCGGTTTTCACGGCCTCAATG	(zostera_marina_scaffold_337_62433)	585.0	909.0	0.6435643564356436																				7.67078e-08	0.309986	909.0	22.0	1.84289	0.49725	0.486249	0.0001081991448824
AGACGGTCCATGCTGTCGCAAAGGCAT	GTCCTGCCGCTGACATACTACTACTTG	(zostera_marina_Chr05_30807529)	599.0	728.0	0.8228021978021978																				3.20109e-06	0.240434	728.0	44.0	0.838055	0.200549	0.196429	0.0039895643673085	True	54M
AGACGGTCGAACTTCTCTTGGTCGCCA	TCCGCAACCAAACCAAGAGGATCCCAG	False	63.0	101.0	0.6237623762376238																				3.7293e-12	0.918919	101.0	7.0	1.60614	2.32673	2.32673	7.044462510894212e-09				seq_1_564	gi|2277896771|dbj|AP026127.1|	100.0	26.0	0.0	0.0	4.0	29.0	487127.0	487152.0	0.007	52.0	2277896771.0	AP026127	1535812.0	1519565	Fistulifera solaris JPCC DA0580 DNA, chromosome 4_h, complete sequence	True
AGACGGTGACCCATACACCCCCTCACT	AGGAGAAAGCGGTGGAGATGTCGGAGG	(zostera_marina_Chr06_7616078)	6695.0	8128.0	0.8236958661417323																				1.26378e-187	0.286122	8128.0	47.0	0.898449	0.508981	0.345103	3.7180161022036475e-183	True	54M
AGACGGTGGAGTGACGACGGCACGCGT	TGTAGTGATGCAACGAGACCCTTTGGT	(zostera_marina_Chr03_36974524)	786.0	1185.0	0.6632911392405063																				3.14405e-12	0.282266	1185.0	37.0	1.54823	0.385654	0.362869	5.965717529760586e-09	True	54M
AGACGGTGGATGAGACGGCCTTGTCGG	ATCACTAACAACAGCAGTCCACTTACT	(zostera_marina_Chr03_936367)	832.0	1630.0	0.5104294478527608																				1.80787e-48	0.334767	1630.0	48.0	1.24144	0.523926	0.505521	1.1578825717534696e-44	True	54M
AGACGGTGGCGGTGGTTGTGGTGGCCG	GGCCTGAAGGAGGTGGGAGAGACGAAA	(zostera_marina_Chr01_2192623)	539.0	904.0	0.5962389380530974																				6.154020000000001e-23	0.379051	904.0	41.0	1.24036	0.446903	0.43031	1.952757028956157e-19	True	54M
AGACGGTTCATTTGCCTTTGATGTATA	TGGCTTCGAGTCCCTTTTCCGTGCAAC	(zostera_marina_Chr06_21744367)	207.0	271.0	0.7638376383763837																				1.75634e-07	0.435452	271.0	27.0	1.03224	0.265683	0.265683	0.0002412475720905	True	54M
AGACGGTTGAATTCAGGTAGGTTGGAG	TGGAAATAAACCCACACTATTGCTTGT	(zostera_marina_Chr02_5070903)	971.0	1852.0	0.5242980561555075																				3.58629e-84	0.587625	1852.0	44.0	1.29505	0.513499	0.5027	4.160612541958396e-80	True	52M2S
AGACGGTTGTTTAATGCTCTAAGGAGG	TCTGCCGATCCATCCTCTGGTGTAAGC	(zostera_marina_Chr04_32438722)	1318.0	1844.0	0.7147505422993492																				2.05169e-22	0.286381	1844.0	47.0	1.12906	0.309653	0.304772	6.377397296333534e-19	True	54M
AGACGTAACGGTACGCCGTCGAGAAGA	TGGAGGCGTTCAACATTCACGTTGGGT	(zostera_marina_Chr01_1991462)	703.0	1006.0	0.6988071570576541																				8.50295e-27	0.368951	1006.0	44.0	1.14096	0.362823	0.33996	3.0968348896427534e-23	True	54M
AGACGTAGTTCATCACCATAAAAATCC	TCTTTGAACTCATGAAGTAGCCATGGT	(zostera_marina_Chr04_33524349)	451.0	814.0	0.5540540540540541																				2.89831e-25	0.41866	814.0	45.0	1.26882	0.492629	0.490172	1.000926602397524e-21	True	54M
AGACGTATCGGGGCCATCTGTGAGTCC	AGCATCGGTGCTCTTTGGACTTGTCCC	(zostera_marina_Chr03_37861687)	261.0	539.0	0.4842300556586271																				1.1420300000000005e-18	0.494522	539.0	41.0	1.33075	0.576994	0.567718	3.0355247092249568e-15	True	54M
AGACGTATCGTTTTCGTGGACATTCTC	TTGCTGATCCTGATGAGCTTCGTAATC	(zostera_marina_Chr02_32901388)	194.0	301.0	0.6445182724252492																				4.43672e-10	0.467417	301.0	31.0	1.12808	0.365449	0.365449	7.334778923384122e-07	True	54M
AGACGTATGACCTAGCTAGTATAGTAC	AGCTTGGGATTTTGAGATTTTCTCATC	(zostera_marina_Chr03_35391142)	263.0	523.0	0.502868068833652																				7.02691e-15	0.417422	523.0	42.0	1.16242	0.575526	0.562141	1.5523009069330486e-11	True	54M
AGACGTATTAGACGAATTGTCTTCTTT	GACAGCATGTTGATGATCGTCATGGCT	(zostera_marina_Chr04_32457987)	313.0	625.0	0.5008																				8.26208e-16	0.414383	625.0	42.0	1.18304	0.5136	0.5136	1.915983423920812e-12	True	54M
AGACGTCAACACTGGGTTGGGATGACG	ACGACGATGATGAAGAAGAAGGGTTGG	(zostera_marina_Chr02_36977692)	4016.0	6805.0	0.5901542983100662																				3.27208e-165	0.352658	6805.0	48.0	1.45866	0.435856	0.428215	8.278949211313856e-161	True	54M
AGACGTCCTGGAGTGGTGCCCGCCATA	AGAAGGGTGTGTGGGGGATTCTATCGG	(zostera_marina_Chr06_24913653)	645.0	1155.0	0.5584415584415584																				4.3176700000000004e-44	0.514227	1155.0	48.0	1.3625	0.516017	0.482251	2.506380528761971e-40	True	54M
AGACGTCGCAGCTAGCTCCGGCTTGAT	CTCCTCCAGCTGTAGAAGTATCTGCTG	(zostera_marina_Chr02_5796823)	203.0	269.0	0.7546468401486989																				6.44264e-11	0.447816	269.0	23.0	1.05088	0.260223	0.260223	1.1261232462968384e-07	True	54M
AGACGTCGCATGCGCTTCTTCTTCCAC	TTTTTACGCATACCAGCAGGCACCGCC	False	249.0	600.0	0.415	-	Ribosomal_L41	PF05162.16	0.84	13.7	16.1	0.87	13.6	16.1	1.0	1.0	0.0	0.0	1.0	1.0	1.0	0.0	-	-2.0	1.14545e-25	0.445731	600.0	19.0	2.41521	2.40167	2.29833	4.0147376493254722e-22
AGACGTCGGCGATGTATCGACGGTGCC	ATTTTCCTCGACCATGACGTTGGTCGT	(zostera_marina_Chr03_37755064)	1473.0	1943.0	0.7581060216160577																				1.26821e-10	0.227376	1943.0	48.0	1.20607	0.539372	0.501801	2.1745985100900055e-07	True	54M
AGACGTCGGGTTTGGGATGTCCGTCGA	GTTTGGCGGTAGTGGTAGTGGTTGTGG	(zostera_marina_Chr06_9187607)	5715.0	6554.0	0.8719865730851388																				3.47075e-25	0.189145	6554.0	48.0	0.796258	0.697589	0.67394	1.1956305088625373e-21	True	54M
AGACGTCGTTAGGGTTTCCATAGCATT	ACGTAAATTCAGCCTGCATGAATCCGA	(zostera_marina_Chr01_33302481)	448.0	828.0	0.5410628019323671																				2.30391e-36	0.561841	828.0	46.0	1.2063	0.481884	0.47343	1.1084865220886235e-32	True	54M
AGACGTCGTTCTAGCATCGGTGTACAC	TGATATCGGCGCAATGGTGGGGTTACT	(zostera_marina_Chr04_6608277)	36.0	62.0	0.5806451612903226																				1.2493e-07	1.0	62.0	8.0	1.07978	0.419355	0.419355	0.0001734962229431	True	54M
AGACGTCTAGCGTTGTAAGAGAACCAA	GCCGGGAACTTGAACTCTCCCTTGTAG	(zostera_marina_Chr06_18012032)	2785.0	4211.0	0.6613630966516267																				4.01982e-152	0.433534	4211.0	45.0	1.34161	0.406079	0.379957	9.267494594668e-148	True	54M
AGACGTCTTTATCAGTGTACAAGATGC	GAGTGACCGACGGAGCTGGTGTGTCGG	(zostera_marina_Chr01_30934299)	1331.0	1974.0	0.6742654508611955																				5.5699599999999986e-49	0.344859	1974.0	47.0	1.17595	0.355117	0.346505	3.606411504065005e-45	True	54M
AGACGTCTTTCAGATGTTTTCAATTCG	CCTTCAATTCCTTTCCGACTGTAATGG	(zostera_marina_Chr04_32644435)	788.0	1315.0	0.5992395437262358																				1.15798e-36	0.460309	1315.0	43.0	1.23002	0.467681	0.442586	5.614026165777216e-33	True	54M
AGACGTCTTTGCAACCTTCGAAGGACG	AGAAATCTTCGACTTAGTCTCAACCGG	(zostera_marina_Chr05_24179013)	9552.0	17662.0	0.5408221039519873																				0.0	0.408806	17662.0	48.0	1.37097	0.499434	0.484317	0.0	True	54M
AGACGTGAGATAAATCATCTTGGGTCA	CGAGAGGATAATCGGCGGCGCTAAGTG	False	414.0	787.0	0.5260482846251588																				6.713169999999999e-20	0.313126	787.0	46.0	1.22308	0.504447	0.489199	1.884098307053176e-16	True	39M83N15M
AGACGTGATCGCGTGAAGTCGGTGTAA	ATTCTTCGACGTCGATCACTCGATCTG	(zostera_marina_Chr06_10120681)	129.0	205.0	0.6292682926829268																				7.6872100000000015e-19	0.668477	205.0	25.0	1.20174	0.385366	0.385366	2.0591756916561548e-15	True	54M
AGACGTGCCAGTAAGGAAGTCTCCAGG	TGCATTTGATGATACCCTCCCTAGTTG	(zostera_marina_Chr05_21942169)	223.0	385.0	0.5792207792207792																				3.06669e-14	0.452227	385.0	37.0	1.20534	0.433766	0.433766	6.544875329525828e-11	True	54M
AGACGTGGAGTCAAGAGGATCGACAGC	AGGGTAAATACCCAACTCAGCAATGGA	False	29.0	53.0	0.5471698113207547																				1.4402e-07	1.0	53.0	3.0	1.39599	1.26415	1.26415	0.0001990808075137				seq_1_565	gi|2117750683|ref|XM_044405503.1|	97.959	49.0	1.0	0.0	5.0	53.0	1233.0	1185.0	3.2e-14	89.7	2117750683.0	XM_044405503	1734.0	41895	PREDICTED: Tribolium madens ATP synthase subunit beta, mitochondrial (LOC123009300), mRNA	True
AGACGTGGATAGTATTTGAGTTCGATA	GAAATAGCGGTTATCTGCGGCGGCCGT	(zostera_marina_Chr02_39047231)	544.0	730.0	0.7452054794520548																				6.57041e-10	0.25454	730.0	41.0	1.0868	0.283562	0.278082	1.0738405343217955e-06	True	54M
AGACGTGGTACACTTCGGCAGAAACAC	ATTGACGCTTTTGCGCGTATTTTAGGA	(zostera_marina_Chr05_29969164)	424.0	780.0	0.5435897435897435																				1.46184e-23	0.403526	780.0	46.0	1.27041	0.515385	0.487179	4.7478512147374544e-20	True	54M
AGACGTGGTGATAGATTTACCCATTAA	ATATTTCTCAAGGTTTCTTGTTCTAAT	(zostera_marina_Chr06_29038421)	139.0	258.0	0.5387596899224806																				1.93637e-07	0.524626	258.0	24.0	1.0924	0.468992	0.468992	0.0002651085283901	True	54M
AGACGTGTAAAAATATAATTACCAAAC	CCAGTTTGGCCACAAGTCAACAACTCA	(zostera_marina_Chr01_1425459)	7834.0	15902.0	0.4926424349138473																				1.42125e-303	0.32152	15902.0	48.0	1.39886	0.550497	0.536725	7.226625344994262e-299	True	54M
AGACGTGTGGCAGCAGTGCGGATGTTG	TTGACACTGTCTTGAAGCAGCCCTACT	(zostera_marina_Chr02_32875418)	1454.0	1672.0	0.8696172248803827																				2.89672e-16	0.227447	1672.0	48.0	0.742871	0.138158	0.132177	6.873923691055477e-13	True	54M
AGACGTGTTAATGGATCATTCATATTT	TGCAATGATCGCGGAGCATAGATTTTT	(zostera_marina_Chr01_5089641)	93.0	168.0	0.5535714285714286																				6.54484e-14	0.693785	168.0	14.0	1.42672	5.14881	5.0	1.37079121493226e-10	True	54M
AGACGTTATAATTATATTGAATCCAAA	CTCCGACCAGATAGCTTCGTGATGTGC	(zostera_marina_Chr02_35135904)	385.0	606.0	0.6353135313531353																				1.7167e-31	0.520144	606.0	42.0	1.19725	0.420792	0.391089	7.227732826854823e-28	True	54M
AGACGTTCATTATCACACCGATTGCTA	TCTCATCGTCACCTGGATACATGGTGT	(zostera_marina_Chr05_2287747)	319.0	401.0	0.7955112219451371																				8.43896e-10	0.297251	401.0	26.0	1.03104	0.23192	0.23192	1.3692114618525432e-06	True	1S53M
AGACGTTGACTTACTTAGGCGAAGCTC	CATCATTCGTCGCTTATGTCAGAAAAT	(zostera_marina_Chr01_23223607)	321.0	560.0	0.5732142857142857																				3.54169e-29	0.614745	560.0	25.0	1.15078	0.435714	0.435714	1.3919717658540109e-25	True	54M
AGACGTTGTCAGCGAATCTGCGAAGAT	CGGAGGTGAAGACTGAGACGGCCGGCT	(zostera_marina_Chr04_24490551)	581.0	1050.0	0.5533333333333333																				9.322230000000001e-34	0.459527	1050.0	47.0	1.22028	0.502857	0.486667	4.186224989674769e-30	True	54M
AGACGTTTTCTACCCAGGAATCCACTT	ACTAGGTAGAGACAGCATAGGATTAGG	(zostera_marina_Chr02_4182925)	1375.0	1561.0	0.8808456117873158																				5.20013e-08	0.181703	1561.0	48.0	0.748848	0.147982	0.131967	7.425665774810928e-05	True	54M
AGACGTTTTTGGACAGAAAGCAAAATA	TTTAGTTTCCGGGGACGAAGTTGGTGG	(zostera_marina_Chr04_28025581)	1192.0	1396.0	0.8538681948424068																				5.6897e-08	0.230622	1396.0	47.0	0.947984	0.207736	0.186963	8.10231072257311e-05	True	5S49M
AGACTAAAACAACTGCACAGAGAAATA	TCTCCTCCTTGTACAAACGAATGGTAA	(zostera_marina_Chr05_27647605)	412.0	777.0	0.5302445302445302																				6.62989e-25	0.464519	777.0	44.0	1.56173	0.540541	0.52381	2.261390931201251e-21	True	54M
AGACTAAACACTCGACCTCAAAAATTT	AAGAGCATTATAATCAGTTAACCCCTC	(zostera_marina_Chr01_29705435)	1774.0	2617.0	0.6778754298815437																				1.33676e-57	0.371981	2617.0	48.0	1.25775	3.62247	0.638135	1.0235176472317087e-53	True	18M1D36M
AGACTAAACCCCCATCCAATAGGTTTA	TAACAACAGATAGATTAATCGACTATG	(zostera_marina_Chr02_36846567)	450.0	570.0	0.7894736842105263																				7.93945e-14	0.37684	570.0	28.0	1.05237	2.68421	1.11228	1.6547884234995078e-10	True	28M3D26M
AGACTAACAATTACATATAATATTATC	AACAGAGCACTCTTAAAATTAGATGGT	(zostera_marina_Chr01_27589296)	845.0	1223.0	0.6909239574816026																				8.40811e-11	0.224691	1223.0	48.0	1.02908	0.323794	0.315617	1.458333274540936e-07	True	54M
AGACTAAGCACCATAAAGCCAATGCAT	GAATAGTTCAGAACCAAAAGTGTGTAG	False	266.0	540.0	0.4925925925925926																				9.137080000000001e-18	0.424151	540.0	39.0	1.15845	0.55	0.531481	2.330461663270236e-14	True	11M203N43M
AGACTAAGTACGTATGGCCATGGACAC	AAAACACCGGAAAAATCTATACCGTTT	(zostera_marina_Chr04_31639450)	26.0	62.0	0.4193548387096774																				7.93773e-08	0.900731	62.0	7.0	1.91707	0.580645	0.580645	0.0001118375373385	True	54M
AGACTAATAGTTATAGACCTATCTAGT	AATTTAAAAACACCGATAAATAAGAAA	(zostera_marina_Chr06_3172487)	205.0	383.0	0.5352480417754569																				1.3439e-20	0.534146	383.0	33.0	1.15366	0.480418	0.480418	3.8857216059187736e-17	True	54M
AGACTAATGAATCACAGACACTCTTTG	CTGACACCAGAAATTACCGAGAGTTGT	(zostera_marina_Chr05_27797877)	764.0	1082.0	0.7060998151571165																				2.12081e-31	0.440508	1082.0	41.0	1.12342	0.600739	0.59427	8.907946857903102e-28	True	54M
AGACTACAACGGATATATATTTTAATA	TAATAGTAAAAATATAATACTTTGCAA	(zostera_marina_Chr06_25470586)	400.0	763.0	0.5242463958060288																				5.10612e-30	0.537145	763.0	24.0	1.14911	0.512451	0.486239	2.0587516989926376e-26	True	54M
AGACTACAATAATACAAACCGCTTTGC	CCTTTCGATCTGATCGTATGGTCAAGC	(zostera_marina_Chr05_24900645)	132.0	255.0	0.5176470588235295																				1.31825e-18	0.681079	255.0	22.0	1.13026	0.494118	0.494118	3.4942314517778626e-15	True	54M
AGACTACATAAATCGTCATCGTAAGCT	ATATCATTGTTATCTTCGTTGTCAACA	(zostera_marina_Chr06_22135524)	91.0	145.0	0.6275862068965518																				7.49492e-06	0.545977	145.0	16.0	1.32961	0.386207	0.386207	0.0090724302076371	True	54M
AGACTACATTATGTAGATTTCTAGACA	AAAATTCGAACAACAATGCCCATGAAA	(zostera_marina_Chr02_3100721)	1553.0	3047.0	0.5096816540859862																				4.58186e-114	0.46271	3047.0	48.0	1.30473	0.543157	0.526748	7.534014008175329e-110	True	54M
AGACTACCGTCGATCCCGTCACTTGCC	TCTCTCCCCGTCGTCAGCTCCAACAGG	(zostera_marina_Chr05_8603192)	2882.0	3916.0	0.7359550561797753																				1.04812e-10	0.118154	3916.0	48.0	1.47146	0.372574	0.339888	1.8069690141317738e-07	True	54M
AGACTACGAACGGGCAAATTTAATCAC	ACATAGGATTTTGGCCAGGTAGGGAAG	(zostera_marina_Chr05_32330350)	865.0	1498.0	0.5774365821094793																				2.65794e-39	0.416706	1498.0	48.0	1.37964	0.457944	0.448598	1.377152470630945e-35	True	54M
AGACTACGACAGTGTGTGTTTGTCTAC	GGAGCTCTCGTGCGGCCACTAGTCCTG	(zostera_marina_Chr02_2367660)	370.0	627.0	0.5901116427432217																				1.67367e-37	0.639262	627.0	40.0	1.24301	0.424242	0.424242	8.294677938074446e-34	True	54M
AGACTACTGGGGTATCTAATCCCATTC	GCTCCCTTAGCTTTCGTCTCTGAGTGT	(Zostera_marina_mitochondrion_NC_035345.1_55029) (RF_all_LMTZ01000039.1/5410-3922_697) (zostera_marina_scaffold_1969_2794) (Zostera_marina_chloroplast_NC_036014.1_98110) (TAIR10_Pt_101712)	572.0	675.0	0.8474074074074074																				6.0929e-15	0.347341	675.0	15.0	0.828142	0.308148	0.285926	1.3505066669960607e-11
AGACTACTTTTTAACCTTCATATCACA	TATCCCGGATAAAGAATAGCAAATTAA	(zostera_marina_Chr04_29181150)	3563.0	7146.0	0.4986006157290792																				1.09831e-193	0.379623	7146.0	48.0	1.27532	0.532186	0.519871	3.357989903870582e-189	True	54M
AGACTAGATCTTGAAATCACAGATTTC	ACCGTTGGGACATTCTTCTTCAAAATT	(zostera_marina_Chr04_30251685)	571.0	1107.0	0.5158084914182475																				1.88471e-44	0.618291	1107.0	37.0	1.27646	0.533875	0.527552	1.1037097357158363e-40	True	54M
AGACTAGATTGATGTATCTGTCACTAA	ACGATAGGTTAGCGCCAGATATATATC	False	646.0	995.0	0.6492462311557788																				4.38891e-65	0.645665	995.0	19.0	1.26528	0.382915	0.371859	3.822992329953245e-61
AGACTAGCCATGTTCTCCATGTTCGGA	TTCTACGTTCAAGCCATCGTCACCGGA	(zostera_marina_Chr04_27953250)	3898.0	5695.0	0.6844600526777875																				8.70201e-76	0.178061	5695.0	45.0	1.27336	0.382441	0.377524	8.951580648901963e-72	True	54M
AGACTAGCCCAATAACACAACAAGACA	TAATTACACTAAAACCTAAAGATATTG	(zostera_marina_Chr02_36978368)	10860.0	20105.0	0.5401641382740612																				0.0	0.281168	20105.0	48.0	1.3002	0.512957	0.488485	0.0	True	54M
AGACTAGCCGGCCTCGGGAGCCTCCCT	AAGCCTCTCCTCGCCGCCGCTGGGGTT	(zostera_marina_Chr03_39358988)	1811.0	2209.0	0.8198279764599367																				9.56906e-13	0.205979	2209.0	48.0	1.03527	0.219104	0.208239	1.873117568810109e-09	True	54M
AGACTAGCTTTAAGAAAAGACCGAGAA	TCCGGACGCCATTTCAGCTCCTTTAGA	(zostera_marina_Chr06_2193479)	434.0	531.0	0.8173258003766478																				7.58102e-06	0.318382	531.0	39.0	0.905991	0.190207	0.190207	0.0091733309944694	True	54M
AGACTAGTAGTAGTAAAGTCACGTCAA	AGAAGGATGTCTTTGAAGTAATTCGGA	(zostera_marina_Chr06_25489417)	1324.0	2076.0	0.6377649325626205																				9.52496e-42	0.369264	2076.0	48.0	1.19166	0.415222	0.381985	5.231816178609739e-38	True	54M
AGACTAGTTATCGAAAACAGATAAAGC	TTTGTGAGATACTCAGTACTATCGTAC	False	1048.0	2058.0	0.5092322643343051																				2.42042e-149	0.818203	2058.0	21.0	1.5285	0.539845	0.524295	5.4695860545118245e-145
AGACTAGTTTTTGTGATACCTTCAACA	ACTGGATTTCCATTTCGATCTACCAAC	(zostera_marina_Chr06_17059850)	892.0	1574.0	0.5667090216010165																				1.16548e-66	0.566694	1574.0	23.0	1.34602	0.510801	0.474587	1.0419047218736943e-62	True	54M
AGACTATATTGTGGCCTGCTTCTTCTT	CTTCTTCTTCAGATTTGCCGTCTTTTT	(zostera_marina_Chr04_25585584)	743.0	909.0	0.8173817381738174																				1.05455e-12	0.322851	909.0	31.0	1.13962	0.29703	0.232123	2.059090694694742e-09	True	54M
AGACTATCAAAGCCCGATCATCAATCG	GCTCCGGCGGCATTGGAGTAAACGAAG	(zostera_marina_Chr01_40085973)	1202.0	2247.0	0.5349354695149088																				5.92146e-93	0.547032	2247.0	48.0	1.63849	0.580774	0.570538	7.67816554076915e-89	True	54M
AGACTATCATTACTAGGTAATCTGTTT	CATTTACTCTCATAATACATACCAACA	(zostera_marina_Chr01_4401799)	152.0	278.0	0.5467625899280576																				1.48852e-06	0.392267	278.0	21.0	1.23464	0.467626	0.467626	0.0019044656813783	True	54M
AGACTATCCAACATCTGCTTCTCATCT	CCGCTACTTCTTATCTTCCGATCAATC	(zostera_marina_Chr05_18346344)	1125.0	1543.0	0.729099157485418																				2.23598e-35	0.363092	1543.0	47.0	1.16383	0.303305	0.292936	1.0486897828253343e-31	True	54M
AGACTATGTATACAGTAAGAGAGAAAA	AAGATAGAACAACCAAACTCAACTCAA	(zostera_marina_Chr05_4970509)	3860.0	4510.0	0.8558758314855875																				6.36931e-08	0.12524	4510.0	48.0	1.03718	2.18137	0.396231	9.036213568823564e-05	True	54M
AGACTATTATAAATTATAGGACAAAAG	TACCACGATTGCGACATAATCCGTGAG	(zostera_marina_Chr01_4357882)	562.0	778.0	0.7223650385604113																				2.11343e-29	0.40549	778.0	41.0	0.967422	0.296915	0.286632	8.361752454036926e-26	True	54M
AGACTATTTTGCCTAGTTCCTTAGCCA	CGACTCACTCGAGCACCTTAGGATTCT	(RF_all_FTOV01000030.1/2538-5292_1540)	78.0	121.0	0.6446280991735537																				6.64791e-08	0.817246	121.0	6.0	1.59471	1.50413	1.38017	9.419134092255098e-05
AGACTCAAAATTCCAAACTCTTTCCCT	CTCCGTTTCCCCGATTCCAGCTCAACA	(zostera_marina_Chr06_8094585)	116.0	186.0	0.6236559139784946																				6.90096e-07	0.444033	186.0	21.0	1.22682	0.419355	0.419355	0.0009056994266369	True	54M
AGACTCAAACCCTGGACCTTTAACAGT	TCGTCCATCTTAATAGTGATAGTTACC	(zostera_marina_Chr03_1717656)	147.0	249.0	0.5903614457831325																				6.524210000000002e-34	0.980392	249.0	6.0	1.35511	0.506024	0.465863	2.941909139010208e-30	True	54M
AGACTCAAAGTAACAGTTTAAGCAAGT	TTAAGGAAAATAAAATAAAATAAGCTG	(zostera_marina_Chr02_33798956)	137.0	215.0	0.6372093023255814																				1.96132e-13	0.650597	215.0	24.0	1.07875	1.05116	1.05116	3.999901782133599e-10	True	54M
AGACTCACACCAACCGAGGTTTAAGAA	CTGAAGCTTGTGGCACCCACGGGATAT	(zostera_marina_Chr04_24723952)	377.0	651.0	0.5791090629800307																				1.40383e-20	0.402714	651.0	41.0	1.27858	0.462366	0.457757	4.056063676529951e-17	True	54M
AGACTCACCTAATATGAGTTCAATAAT	ACTCAAGTCTGTATATAGATGTGCAAC	(zostera_marina_Chr05_8973098)	228.0	410.0	0.5560975609756098																				9.38196e-19	0.546341	410.0	33.0	1.13836	1.84878	1.79268	2.5030529834929177e-15	True	50M4S
AGACTCATAATACCTTCTCTGATCTTC	GCTTTGACTTTCCAAAAGACGGTCGTA	(zostera_marina_Chr06_25683036)	186.0	316.0	0.5886075949367089																				8.38036e-14	0.534114	316.0	32.0	1.07777	0.411392	0.411392	1.7446033006112467e-10	True	42M133N12M
AGACTCATATTGACATGCTGGTTGCTG	GAGATGCTTTTTAGTGAGCCTCATCAG	(zostera_marina_Chr04_26918739)	1435.0	1929.0	0.7439087610160705																				7.91336e-21	0.250487	1929.0	48.0	1.07353	0.311042	0.287195	2.3097677184649985e-17	True	54M
AGACTCATGAAACTGGTTTATCGGAGC	TCACGGACAGGTAAAGTAACAGTTTCC	False	287.0	517.0	0.5551257253384912																				1.52708e-21	0.612844	517.0	37.0	1.59056	6.89942	5.66925	4.587558130018747e-18	True	35M19S
AGACTCATTGAACAATTTTTCTGAAAA	ATATCGAATCAATATTCGCCATTAATA	(zostera_marina_Chr02_36470351)	228.0	312.0	0.7307692307692307																				5.01518e-10	0.58472	312.0	20.0	1.17339	0.333333	0.275641	8.261147874912589e-07	True	1S53M
AGACTCATTTCTAACCACGGTTAAGTA	GAATGAGTATTTAATCGTTTTCATCAA	(zostera_marina_Chr05_26496862)	119.0	218.0	0.5458715596330275																				4.22913e-12	0.590335	218.0	20.0	1.1047	0.463303	0.463303	7.962661516125161e-09	True	52M2S
AGACTCCAAAAGTACATTACCCACTGC	ATCTTCTGTCTCCGGCCAAATTGGTGC	False	383.0	769.0	0.4980494148244473																				5.2735e-26	0.409396	769.0	46.0	1.24444	0.537061	0.522757	1.869912301928784e-22	True	34M201N20M
AGACTCCAAATGACGTCTAGAAGATTC	ACCTCCTCGTTGTAGCAGAGGTGACCT	(zostera_marina_Chr02_3822758)	414.0	641.0	0.6458658346333853																				3.09239e-30	0.495716	641.0	42.0	1.14099	0.383775	0.371295	1.2552789203441943e-26	True	54M
AGACTCCAACCCACTCCTCAACTTGAT	CAAGACGTGTACCTCCGCTTTAGGCCA	(zostera_marina_scaffold_469_62781)	435.0	829.0	0.5247285886610374																				1.70717e-22	0.434128	829.0	43.0	1.34062	0.500603	0.500603	5.322746013522932e-19	True	54M
AGACTCCAATCAAAATTCAACTGCAAA	GTCCGACGAGAGTGAAAGTGGATCTTG	False	817.0	1474.0	0.5542740841248304																				1.47182e-50	0.474158	1474.0	47.0	1.22792	5.67775	3.94437	9.848364469867999e-47	True	2S52M
AGACTCCAATCCGAACTGAGACCGGCT	TTCGAGATTTGCATCACATCGCTGTGT	(RF_all_CP015199.1/507864-506348_1243)	90.0	204.0	0.4411764705882353																				4.23718e-11	0.705882	204.0	8.0	3.11394	8.10784	4.39216	7.490575270198277e-08
AGACTCCAATCCGGACTACGATCGGCT	TTTTGAGATTAGCATCCTATCGCTAGG	(RF_all_CP016895.1/3212353-3210817_1257)	119.0	192.0	0.6197916666666666																				7.16378e-14	0.75082	192.0	7.0	1.61227	1.51042	1.42708	1.4970271297838522e-10
AGACTCCAATCCGGACTACGATCGGTT	TTGTGAGATTAGCTCCACCTCGCGGCT	(RF_all_CP014222.1/4355795-4357328_1254)	4284.0	5514.0	0.7769314472252449																				1.00616e-09	0.159588	5514.0	33.0	1.34121	0.321908	0.274211	1.6244244680621929e-06
AGACTCCACTCTCCACATGAAGCAAAC	ATTTTATTCAATCATCTCCAGTAAGTT	(zostera_marina_Chr04_5424850)	3828.0	7078.0	0.5408307431477819																				1.87317e-145	0.334903	7078.0	48.0	1.4468	0.521192	0.493784	4.10533338521426e-141	True	54M
AGACTCCCCTTCCGACGAGGCATCTAC	TGATTTGGATAAGGAGCCTGAGAGGTC	(zostera_marina_Chr01_42447741)	2794.0	4237.0	0.6594288411611989																				5.49646e-110	0.42177	4237.0	48.0	1.22184	0.37975	0.366769	8.64993066148889e-106	True	54M
AGACTCCGATTCCGGAGTCGGAAAGAC	GAAGAAGGTAACGTCTTCAATTTGGAA	(zostera_marina_Chr03_36031601)	7150.0	12514.0	0.5713600767140802																				1.05774e-293	0.356288	12514.0	48.0	1.5864	0.489052	0.469714	5.17448267640792e-289	True	54M
AGACTCCGATTTCCGATACTTCATTGA	CCGGACATCAGATTTATTTAAGCAAAC	(zostera_marina_Chr05_3207011)	205.0	267.0	0.7677902621722846																				5.10331e-13	0.576427	267.0	25.0	0.837075	0.23221	0.23221	1.0159292192749883e-09	True	54M
AGACTCCTTCCTTTTAATTTTATGAGA	TTTATCATTTGTTAATACTTGGGACCC	(zostera_marina_Chr05_8360755)	203.0	273.0	0.7435897435897436																				4.37692e-07	0.347382	273.0	24.0	1.00619	0.267399	0.267399	0.0005830116250012	True	54M
AGACTCCTTCTGGATGTTGTAGTCGCT	CAAAGTGCGGCCATCCTCGAGCTGCTT	(TAIR10_4_2588310)	902.0	1158.0	0.7789291882556131																				9.74482e-09	0.587886	1158.0	13.0	1.43053	0.462003	0.452504	1.4683794326049704e-05
AGACTCGAAGCAAGTCATCTTGATGCA	AAACTTCTTTCTCAAGCAGAAGCTCGG	(zostera_marina_Chr01_30375584)	1896.0	2891.0	0.6558284330681425																				2.09765e-85	0.486949	2891.0	48.0	1.17186	0.407817	0.362504	2.473260142030915e-81	True	54M
AGACTCGAAGGTGGGTCTGTATGGGGT	TGATGAGTTTAGGTGCGGGTTTCTCAT	(zostera_marina_Chr05_6756738)	2095.0	2593.0	0.8079444658696491																				6.41546e-31	0.377429	2593.0	27.0	0.873634	0.217123	0.202468	2.6566323677542737e-27	True	54M
AGACTCGATGATTCACTGAATTCTGCA	ATTCACATTAGTTATCGCATTTCGCTG	(eukaryota_its2_biozentrum_KF638652_Aspergillus_fumigatus_457) (RF_all_ABLF02000918.1/424-577_46)	3714.0	3837.0	0.9679437060203284																				7.06526e-10	0.315274	3837.0	4.0	0.339287	0.0701069	0.054209	1.1522950758631028e-06
AGACTCGATTTCTCTACGGCTCCCCTA	TGCGGTTAACCTTGCTACTGAATGTAA	(RF_all_CP012608.1/1681461-1678568_579)	110.0	401.0	0.2743142144638404																				7.60576e-15	0.720134	401.0	9.0	3.24623	2.65835	2.57357	1.676941729549358e-11
AGACTCGGAGATAGATAGATAGATAGA	TAGATTATCGGCAAGTGTTTTACGAGA	(zostera_marina_Chr01_2455184)	122.0	223.0	0.547085201793722																				1.45407e-14	0.662636	223.0	20.0	1.26078	10.1749	3.57848	3.1585683095531826e-11	True	12S42M
AGACTCGGCGTTTCGAGCTAATTTAGA	GGCATTCTTCTGACGCTTCCAAGACAA	False	2522.0	3377.0	0.7468167012140954																				1.91762e-80	0.375826	3377.0	48.0	1.15061	0.317145	0.29997	2.110599941206421e-76	True	33M284N21M
AGACTCGGTTTCCCTACGCCTCCGCTA	AGCACTTAAGCTTGCCACTGAGAATAA	False	483.0	958.0	0.5041753653444676																				3.58917e-22	0.474342	958.0	24.0	1.29967	0.536534	0.536534	1.105210765925176e-18
AGACTCGGTTTCCCTACGGCTCCCCTA	TTCGGTTAACCTTGCTACAGAATATAA	(RF_all_CP002005.1/1682156-1678999_864)	235.0	572.0	0.4108391608391608																				3.53444e-14	0.600578	572.0	20.0	2.78519	3.42308	2.84266	7.517300223414416e-11
AGACTCGTAGAAATGCGACGGCGAACT	TGATTGTGTATTCGCAACATAAGTACG	(zostera_marina_Chr04_31411551)	197.0	308.0	0.6396103896103896																				1.42269e-06	0.391667	308.0	29.0	1.07619	0.363636	0.363636	0.0018228280028285	True	54M
AGACTCGTCTCTTATGAAACTACTTGA	TGAATTCCATGACACTGATGTAACCAA	(zostera_marina_Chr02_15452110)	3426.0	4142.0	0.8271366489618541																				1.35872e-22	0.234292	4142.0	46.0	0.918006	0.199179	0.189763	4.2536130337678553e-19	True	54M
AGACTCTAATCAACTCCTTGGCATACT	TATACTCCGCCGGAATGTTAAGCGCCA	(zostera_marina_Chr03_22990430)	372.0	566.0	0.657243816254417																				5.13808e-09	0.386305	566.0	45.0	1.17426	0.425795	0.402827	7.896468672534582e-06	True	54M
AGACTCTATGTATGGCAAAATGTTTTG	TGTACCCACTGGAAGTGGAGGTGTTGA	(zostera_marina_Chr05_30544630)	610.0	877.0	0.6955530216647663																				6.02726e-14	0.322062	877.0	46.0	1.13193	0.378563	0.3626	1.265027757642381e-10	True	54M
AGACTCTGAGTTCCCGGACTGGACACG	ATCTTAAAGATGTAATCATATCCGAAG	False	160.0	244.0	0.6557377049180327																				1.15594e-09	0.535371	244.0	27.0	0.992919	0.352459	0.352459	1.85863131511662e-06	True	36M80N18M
AGACTCTTCGAGACCTAATCCAATTTC	AATCACTTGGGCAAGTGAAAGTCGAGC	(zostera_marina_Chr04_2500206)	883.0	1313.0	0.6725057121096725																				1.88113e-31	0.417217	1313.0	47.0	1.24287	0.397563	0.380807	7.913465416684338e-28	True	54M
AGACTCTTCTTCTTCTTCTTTCTCCTC	TTGGTGAACCACGAGACCAACACCTGA	(zostera_marina_Chr02_2191805)	156.0	338.0	0.4615384615384615																				1.01994e-10	0.42617	338.0	33.0	1.74732	0.692308	0.64497	1.7596815996860213e-07	True	54M
AGACTCTTGAAGAAAGCAGTGGGCCTC	ACGATGCTGTAGCTGAAATCCGGGCAT	(zostera_marina_Chr06_18518361)	1276.0	1485.0	0.8592592592592593																				1.51435e-07	0.228428	1485.0	48.0	0.868374	0.16835	0.156229	0.0002090086328748	True	54M
AGACTCTTTATTTAACTAATATCCTAG	GATCCCATTCATGTGTGAAACCCTCCT	(zostera_marina_Chr03_166330)	1322.0	3754.0	0.3521576984549813																				5.70004e-18	0.163728	3754.0	47.0	2.38956	1.91449	1.89185	1.4684855063277238e-14	True	54M
AGACTCTTTCATTGACACTTTTCTACC	ACCACCGCTCTCATTCTCCACCAAAGA	(zostera_marina_Chr05_26616130)	4458.0	4803.0	0.9281698938163648																				5.95399e-14	0.180558	4803.0	28.0	0.637863	0.102228	0.0895274	1.2499915842787654e-10	True	54M
AGACTCTTTGAATCCTTCCCTTACTTT	GTGATTTGTGCTGAGACGAGCGATGTC	(zostera_marina_Chr02_37888154)	798.0	1139.0	0.7006145741878841																				2.889470000000001e-18	0.337835	1139.0	48.0	1.16727	0.329236	0.316067	7.545591055013648e-15	True	54M
AGACTGAACTGGGCACCAAATCAAAAC	TGCAGGAAAAGCACTCGAAACTTAGAT	(zostera_marina_Chr03_32654633)	325.0	658.0	0.4939209726443769																				1.23616e-26	0.465839	658.0	46.0	1.3058	0.559271	0.533435	4.4778758494462804e-23	True	54M
AGACTGAATTTTACAGTAGAATAAATT	TTTAGGAACCCCGGGAGGTAGTGGGAT	(zostera_marina_Chr03_968339)	10320.0	11151.0	0.9254775356470272																				1.56947e-35	0.139719	11151.0	48.0	0.600662	0.123756	0.0860909	7.39149596267895e-32	True	54M
AGACTGACACAACATGACGAAATCTAT	TGATTATTACAGAATTGACACACTTCC	(zostera_marina_Chr02_38122033)	3882.0	5480.0	0.7083941605839416																				2.95225e-149	0.59071	5480.0	39.0	1.11613	0.330474	0.309672	6.666391583369783e-145	True	54M
AGACTGAGATCGATCGATGCATTGAGC	TTGTCGATCTAAGTCTAACCTTATTTT	(zostera_marina_Chr02_36815168)	17738.0	20505.0	0.8650573030968056																				2.11102e-194	0.209578	20505.0	48.0	0.827396	0.159327	0.152694	6.479079407407575e-190	True	54M
AGACTGAGCAGTACAGCACGAAGTGGT	TCGTATTGGGCGAGGAAGAGGTGATTC	(zostera_marina_Chr05_26697628)	661.0	1246.0	0.5304975922953451																				1.8638e-11	0.271651	1246.0	47.0	1.24284	0.50321	0.491172	3.3717409168334555e-08	True	54M
AGACTGAGCCCCACTTATTAAAATCAC	ACACATGATACATACATAATTAAGGAT	(zostera_marina_Chr05_7586658)	1253.0	2773.0	0.4518571943743238																				1.3547899999999998e-57	0.272433	2773.0	48.0	2.10519	5.02524	4.03895	1.0371602740994859e-53	True	31M4D23M
AGACTGAGGCTTGGATGGAGGAGGAGT	GAAGAGATTGAGGAGATCGGAGCAGAA	(zostera_marina_Chr02_869837)	962.0	1502.0	0.640479360852197																				9.506349999999999e-35	0.285087	1502.0	47.0	1.09973	0.394807	0.378162	4.387265269874023e-31	True	54M
AGACTGAGTTGGAAACGAATAAGCGAC	GACGACCACCACGATTGTGGTTATGAT	(zostera_marina_Chr05_29395685)	2155.0	2439.0	0.8835588355883559																				4.48257e-07	0.169603	2439.0	48.0	0.715034	0.136121	0.127921	0.0005966231634377	True	54M
AGACTGATGATCTGCGTTTACTAGGAA	TTCCTCGTTCAAGATTAATAATTGCAA	(RF_all_KV784430.1/84265-82473_1546)	1266.0	2241.0	0.5649263721552878																				2.00436e-127	0.832978	2241.0	18.0	1.35944	0.477019	0.458724	3.764883237265214e-123
AGACTGATGCCTTTTTAGATCTTCAAT	AATCTCTGGCACTGACTTGTGTTCACC	(zostera_marina_Chr05_4536576)	303.0	555.0	0.5459459459459459																				8.19243e-24	0.52421	555.0	40.0	1.3023	0.468468	0.468468	2.6846822604420984e-20	True	54M
AGACTGATGTTCATTTTATTAGGGTAT	ATAAAAGTAGATCATGTACGCTCAACT	(zostera_marina_Chr04_29870881)	202.0	311.0	0.6495176848874598																				5.62047e-23	0.635623	311.0	18.0	1.11824	0.356913	0.356913	1.7858879558071014e-19	True	54M
AGACTGATTAACAAAAGACATGACACG	TTTACAATCTGGCTTGAGTACAGGAAA	(zostera_marina_Chr03_31723098)	205.0	379.0	0.5408970976253298																				2.77369e-11	0.427233	379.0	37.0	1.18202	0.477573	0.477573	4.962301386226207e-08	True	54M
AGACTGCAATCGATTCAGGAATCAAGC	GATCATGATTTCTAAGAATCAGTACGA	(zostera_marina_Chr03_34515551)	3279.0	6541.0	0.5012994954899862																				3.87486e-241	0.537122	6541.0	47.0	1.27023	10.2322	0.99893	1.5310226507733743e-236	True	28M1D26M
AGACTGCAGTCACAATAAGAGATTGAT	TTGAGTATACCTCATTCATCAAAGCTG	(zostera_marina_Chr06_5667513)	63.0	108.0	0.5833333333333334																				2.61933e-06	0.754261	108.0	13.0	1.04393	0.416667	0.416667	0.0032880802821316	True	54M
AGACTGCATCAATCGTGCAAGAGGTAA	TAAAATTCCTTGAGACAATAAGATATT	(zostera_marina_Chr03_24379929)	108.0	152.0	0.7105263157894737																				3.81455e-08	0.587805	152.0	20.0	0.95842	0.289474	0.289474	5.50102940283569e-05	True	54M
AGACTGCATCTGCATTGCCTGTGAAAT	ATATATCCTTATTCTTTCTTCATGCCT	False	1012.0	2034.0	0.4975417895771878																				7.75686e-10	0.182293	2034.0	48.0	1.46982	5.94985	4.94346	1.2615922912071085e-06	True	34M113N20M
AGACTGCCACTTTTGTTGACTTATTCA	TATTATTATTATTTTGCTTCACCGCCG	(zostera_marina_Chr01_36396197)	117.0	177.0	0.6610169491525424																				1.21916e-07	0.565098	177.0	19.0	1.08882	0.361582	0.361582	0.0001694410772261	True	54M
AGACTGCCGTTATACATTGAAAAACTA	CCACACATCTCCTGATTCCTGAACTTG	(zostera_marina_Chr01_26279532)	1089.0	2200.0	0.495																				1.2918e-66	0.477863	2200.0	48.0	1.26316	7.42545	2.98182	1.1537763370761196e-62	True	54M
AGACTGCTCCATTGACTGCTGACAACT	GCCTATATCCGGTATCCCTTCGTTACA	(zostera_marina_Chr04_33834538)	247.0	340.0	0.7264705882352941																				7.85165e-15	0.565559	340.0	25.0	0.963283	0.276471	0.276471	1.7299861833923118e-11	True	54M
AGACTGCTCTGCCCTGTCAATTTTATG	AATGTTCGCCGGATACTTCGAAGTTCA	(zostera_marina_Chr04_26243056)	516.0	902.0	0.5720620842572062																				9.69128e-23	0.409947	902.0	46.0	1.24189	0.453437	0.453437	3.0508024168162067e-19	True	54M
AGACTGCTGACGAAGAAACCCAGAGCA	AGTGCGGTGAGGAAGAAAGCCGTGCTC	(zostera_marina_Chr06_28100680)	8650.0	9484.0	0.9120624209194432																				1.42727e-19	0.132851	9484.0	48.0	0.628826	0.10776	0.096162	3.9467760906827695e-16	True	54M
AGACTGGACAAAGATTATTGCCGTGCT	GGAAGTTTGCTACGATGCATTTGAAAT	(zostera_marina_Chr01_2976664)	1096.0	1355.0	0.8088560885608856																				8.33462e-13	0.260383	1355.0	47.0	0.867232	0.205166	0.20369	1.6373541328129639e-09	True	54M
AGACTGGACCTGCCATGTCTATGTGCA	GCCACTGAACGTTCTCATCAACAAACT	(zostera_marina_Chr05_18356508)	166.0	267.0	0.6217228464419475																				3.30114e-20	0.649278	267.0	18.0	1.22765	0.400749	0.400749	9.388216309405081e-17	True	54M
AGACTGGAGGAGATCGAAAGAGAACCG	TCAGTACGCGTTGTAGAAAAGTAGTTA	(zostera_marina_Chr01_33096390)	111.0	178.0	0.6235955056179775																				3.06765e-09	0.616828	178.0	21.0	1.03959	0.38764	0.38764	4.79220895831531e-06	True	54M
AGACTGGATCTGTAGGGAACTCATAGG	AAGATTCACGTAAAATCGCATTGAACA	(zostera_marina_Chr05_23016439)	724.0	1396.0	0.5186246418338109																				1.07541e-44	0.513661	1396.0	45.0	1.19543	0.502865	0.496418	6.333577240814653e-41	True	54M
AGACTGGCAACCTGTTATCGCAGAAGA	AGAACGGAAAAGAGGACCTTCGATGGT	(zostera_marina_Chr06_26435494)	5287.0	5664.0	0.9334392655367232																				2.49491e-06	0.102303	5664.0	48.0	0.586692	0.719986	0.273129	0.0031368368843576	True	54M
AGACTGGCATGCAAGTTACAGGTAGTT	TGAAGTGGTTTAGTCGAGTGTTCATGG	(zostera_marina_Chr04_27102288)	171.0	260.0	0.6576923076923077																				1.09194e-12	0.57197	260.0	23.0	1.01809	0.35	0.35	2.1304598434206154e-09	True	54M
AGACTGGCGTCCACGCTTCAAAGCCTC	CCACCTATCCTACACAAGCAAATTCAA	(RF_all_MVOL01000034.1/2304-5195_2086)	551.0	737.0	0.7476255088195387																				2.77009e-07	0.563712	737.0	25.0	1.31798	1.78155	1.55088	0.0003747593746111
AGACTGGTACTCGTTGACCGGTTGCTG	GTCGAATGGGACCGGACACTCTGTGTC	(zostera_marina_Chr01_2273323)	554.0	876.0	0.632420091324201																				5.209060000000001e-18	0.318505	876.0	46.0	1.23482	0.407534	0.388128	1.3444307072660376e-14	True	54M
AGACTGTAAATTGCTGACTCCCCTTGT	ATTTTCTAGGTTTGTGTTACTACCTTC	(zostera_marina_Chr06_4117134)	143.0	205.0	0.697560975609756																				7.22373e-11	0.538669	205.0	22.0	1.34298	0.478049	0.429268	1.258501466825278e-07	True	54M
AGACTGTAATGATATATATAACAATGG	ATAAGGTGCAAATCAAAATCAAAATCA	(zostera_marina_Chr03_34651347)	62.0	113.0	0.5486725663716814																				8.3882e-11	0.845261	113.0	11.0	1.11858	0.469027	0.469027	1.4549961381656726e-07	True	54M
AGACTGTACTATTTTTAACAACAAGGA	GAATCAAGAAATATGGAGATGCATGTA	(zostera_marina_Chr01_7317231)	474.0	573.0	0.8272251308900523																				1.04572e-08	0.326328	573.0	35.0	0.805586	0.197208	0.181501	1.5721378192664713e-05	True	54M
AGACTGTAGAACATTTATCTCATGATG	GAGATCATCAGCTTGAACAGAATGATC	(zostera_marina_Chr01_34342755)	76.0	120.0	0.6333333333333333																				2.83013e-10	0.759259	120.0	14.0	1.11937	0.375	0.375	4.740788021174977e-07	True	54M
AGACTGTAGTAGTAGTAACAGTAAATT	AATCAATCAAATCAAAACGAAAAAGGA	(zostera_marina_Chr05_25680826)	233.0	337.0	0.6913946587537092																				1.48082e-06	0.417178	337.0	30.0	1.34274	2.26113	1.41543	0.0018949363227554	True	54M
AGACTGTATAACTAATGCTAGTCCTCG	GATTCCATGATCATCTCTTTGGATGAG	False	3228.0	4902.0	0.6585067319461444																				3.98247e-16	0.146829	4902.0	47.0	1.19989	0.368217	0.360261	9.384993993690932e-13	True	43M119N11M
AGACTGTCTGGCTTCTTGAAATAAGCT	CCGCACCCTGGACGGTCCAACTCCAAC	(zostera_marina_Chr04_27204169)	662.0	1361.0	0.4864070536370316																				9.42994e-51	0.474423	1361.0	48.0	1.4387	0.554004	0.538575	6.332370816520917e-47	True	54M
AGACTGTGAAGAGCTCTAATAAAAATC	TTGGATCAAGGGTGCCAAAAGAAGAAC	False	113.0	230.0	0.4913043478260869																				2.78728e-12	0.634091	230.0	21.0	1.64627	10.7739	8.55652	5.306598417213417e-09
AGACTGTGACGTTTCGTGCCCCTTTGA	GTTGAATTCTCCTCACTAGAGAACCCA	(zostera_marina_Chr05_5201750)	259.0	424.0	0.6108490566037735																				4.00159e-21	0.674109	424.0	28.0	1.2845	0.443396	0.424528	1.1818197895732039e-17	True	54M
AGACTGTGATAAGTGTTGGGTTCTTTT	CGCAAGACTTTCCAATCAATGCAGCAA	(zostera_marina_Chr01_19445581)	119.0	196.0	0.6071428571428571																				7.5509e-09	0.537069	196.0	21.0	1.32049	0.423469	0.423469	1.1468805686648666e-05	True	54M
AGACTGTGATACCAAGTGTAAAACCTC	CGCAGCACCGGAGAGAAGCTTCAAAAA	(zostera_marina_Chr03_9093970)	2118.0	3179.0	0.6662472475621265																				1.45646e-76	0.403418	3179.0	48.0	1.10131	0.344763	0.344763	1.5151248151581197e-72	True	54M
AGACTGTGGAATCTTTGCACCTTCAGG	TAGCTGTGGAATCCTGACGCAACTCCC	(zostera_marina_Chr03_4407502)	3225.0	4355.0	0.7405281285878301																				6.82741e-41	0.175299	4355.0	48.0	1.44675	0.311366	0.300804	3.676250293162085e-37	True	54M
AGACTGTTTATCCTTTGAAGAAGCAGC	AGTATTTAACTCATCTTCTCTTTGGTA	False	1142.0	1764.0	0.6473922902494331																				3.04149e-31	0.344305	1764.0	48.0	1.3881	0.410998	0.391723	1.2720267757482748e-27	True	42M910N12M
AGACTGTTTCTTTGAGCTATTACGTGG	ATCAACTGCGAAATGAATTCCATGCAT	(zostera_marina_Chr05_6413275)	428.0	585.0	0.7316239316239316																				7.32188e-14	0.370625	585.0	38.0	1.08384	0.328205	0.299145	1.529371074221778e-10	True	51M3S
AGACTTAAGCACTTCGTCGACATGTTC	CAGCTGTGCTCTGATATAAGCTTCTCT	False	701.0	1391.0	0.5039539899352984																				4.32669e-33	0.420941	1391.0	48.0	1.24496	0.614666	0.589504	1.906409130915611e-29	True	23M82N31M
AGACTTAATTAATTCATACATACATAC	GTACATACATCATACGAGATATTGATT	(zostera_marina_Chr01_33092026)	1328.0	2237.0	0.5936522127849799																				1.5928e-70	0.453106	2237.0	48.0	1.27055	6.65847	3.15422	1.5131357296751885e-66	True	54M
AGACTTAATTTCCATATTAATTACATG	AATATATATACATATTAATTAATTAAT	(zostera_marina_Chr04_3749415)	4222.0	5294.0	0.7975066112580279																				1.2142e-141	0.377205	5294.0	46.0	0.919984	0.420854	0.397242	2.5766474489444608e-137	True	54M
AGACTTACCAGAAGACTGCTGACGAAG	AAACCCAGAGCAAGTGCGGTGAGGAAG	(zostera_marina_Chr06_28100668)	9808.0	10873.0	0.9020509518991998																				1.81644e-33	0.138093	10873.0	48.0	0.729653	0.119746	0.109078	8.089729946926718e-30	True	54M
AGACTTACTTCAAATCTTATCAATGGC	TGCTCTCTCATCCCCTTCCCTCGCCGG	(zostera_marina_Chr04_28026367)	176.0	313.0	0.5623003194888179																				6.14135e-20	0.756808	313.0	16.0	1.17894	8.1278	6.0	1.726437242721404e-16	True	54M
AGACTTAGAGAAAGAGCTCTCATCACC	ATTCTACAAAATTTCACAGTTTCCTTC	(zostera_marina_Chr02_37892072)	156.0	223.0	0.6995515695067265																				1.93305e-13	0.707091	223.0	18.0	1.21347	0.345291	0.345291	3.9439548213237156e-10	True	54M
AGACTTAGATGATGGATTGGAATCATC	AGAAGGTAGATTCTGTCCTTGTTCAAG	(zostera_marina_Chr02_37755687)	140.0	192.0	0.7291666666666666																				2.0893e-08	0.567024	192.0	21.0	1.13541	0.286458	0.286458	3.072357853836443e-05	True	54M
AGACTTCAATGTTTTGAATTTTGAATT	TGGACAATACAGACTCTACATGAAAAA	(zostera_marina_Chr05_17821545)	1185.0	1970.0	0.6015228426395939																				1.6073e-38	0.372334	1970.0	47.0	1.17913	0.429949	0.417259	8.163931219486921e-35	True	54M
AGACTTCAGTGGACCAAAGTTGTTTAT	GCCTAATTGGCGGTTGAGTAAGCATGC	(zostera_marina_Chr05_350164)	1029.0	1634.0	0.6297429620563035																				2.54855e-52	0.435983	1634.0	47.0	1.23501	0.458384	0.4388	1.7666857065330946e-48	True	54M
AGACTTCATGTAGATCAGGTGTAAATT	GAAAGCTGCTTCTCTGCGAAGGTTGCA	(zostera_marina_Chr06_10038679)	590.0	1197.0	0.4928989139515455																				4.79407e-09	0.213702	1197.0	48.0	1.70033	1.71596	1.67419	7.384865698215769e-06	True	54M
AGACTTCCAACGAATACCTTAAGCGGA	TAGCGCCATCAGCGTGAGGTAGCACCT	False	851.0	1443.0	0.5897435897435898																				4.80728e-12	0.292351	1443.0	8.0	1.65678	1.80735	1.77131	9.021724615895666e-09
AGACTTCCAGCTGCTGGTGGAGGTGGT	GATGATGGATTGATAATGATTTGTACC	(zostera_marina_Chr02_38292575)	194.0	240.0	0.8083333333333333																				1.88543e-06	0.720199	240.0	6.0	1.01561	0.304167	0.2875	0.0023927754128182	True	54M
AGACTTCCAGTTTCGGCAAAGATGAGG	ACAAAGGCACCTTCCATGGCAAGGGTA	False	861.0	1361.0	0.6326230712711242																				2.25033e-09	0.230292	1361.0	7.0	1.18344	0.743571	0.734019	3.547500605461648e-06
AGACTTCCCGTCCAGATGTGAAGATCT	GGGTACTCAGTGGCACACATTTACGAT	(zostera_marina_Chr05_32270503)	1423.0	1847.0	0.7704385489983757																				1.82734e-18	0.275527	1847.0	48.0	1.1006	0.252842	0.247428	4.81345179011117e-15	True	54M
AGACTTCGAAGTTGTAAACTTTACTTC	TTTGGAGAGTTGGCAATTCACCTACTT	(zostera_marina_Chr03_21214188)	27032.0	35563.0	0.7601158507437505																				0.0	0.205118	35563.0	42.0	1.13002	0.283216	0.263364	0.0	True	54M
AGACTTCGTAATCCCTCTTGGAATCCT	GATCTTTGTCGTATTTATTTCGGAAAC	(zostera_marina_Chr06_6748845)	2935.0	5034.0	0.5830353595550258																				4.65785e-162	0.511148	5034.0	48.0	1.28215	0.471792	0.452523	1.1506828823469862e-157	True	54M
AGACTTCTACGTAATGAAAACGGGCGG	CAATAGGCGAGTGCCTGATCGAATTGA	(zostera_marina_Chr05_18173261)	648.0	852.0	0.7605633802816901																				3.1442e-10	0.346325	852.0	47.0	1.00166	0.257042	0.257042	5.2511721070558e-07	True	54M
AGACTTCTGGTCAGGAATTACAAAACT	TAGAATCGACTTTACACCAGGAGTGAT	(zostera_marina_Chr05_25977301)	5447.0	9652.0	0.5643389970990468																				6.917e-320	0.511729	9652.0	48.0	1.29536	0.48363	0.456278	3.715037287e-315	True	54M
AGACTTCTTATAATCTATATGAGATTA	AAATTAGAGCAGCGAGAGCCACAACAA	(zostera_marina_Chr02_4679937)	1396.0	2536.0	0.5504731861198738																				2.55058e-101	0.58351	2536.0	48.0	1.2186	0.474763	0.464117	3.645230094650584e-97	True	2S52M
AGACTTCTTCACGGTCTTAGTGCGAAC	GCGTCCCATTATGTTTTATGTTGTTTT	(zostera_marina_Chr03_38588855)	457.0	844.0	0.5414691943127962																				2.82451e-34	0.490952	844.0	45.0	1.35732	0.494076	0.482227	1.2864462579452648e-30	True	54M
AGACTTCTTCAGAGCCCGCATTGCTTC	AGCTTGATTGGAAATTGTCGGAGGATC	False	126.0	177.0	0.711864406779661																				7.78966e-12	0.597561	177.0	18.0	0.986162	0.293785	0.293785	1.4427925468507917e-08	True	25M110N29M
AGACTTCTTCTGGTCTGAGAAACAGAT	CCGAGGTTGGTCCTCGCATGCTGCTGG	(zostera_marina_Chr03_37016234)	13155.0	14175.0	0.928042328042328																				5.9882e-12	0.128933	14175.0	45.0	0.599824	0.0892416	0.0843034	1.1169981350879998e-08	True	54M
AGACTTCTTCTTCTCTGGTCTGGACAA	AGCAGGTAATAGCAAAAGCCGAGTCGG	(zostera_marina_Chr01_26432541)	86.0	134.0	0.6417910447761194																				9.03392e-14	0.839352	134.0	9.0	1.04562	0.358209	0.358209	1.877402629605408e-10	True	54M
AGACTTGAACCTGAATCCTCAGAAACT	TTAATAATTAATGTGACAATTGAGATA	(zostera_marina_Chr04_1494063)	162.0	291.0	0.5567010309278351																				1.47143e-14	0.552564	291.0	31.0	1.1066	0.450172	0.450172	3.1953376963784405e-11	True	54M
AGACTTGACGTCATCCTCACCTTCCTC	CCGCTTATCACGGGCAGTTTCTCTAGA	(RF_all_LDPY01000001.1/2733-1268_1090) (mge_aclame_genes_all_0_gene:plasmid:134941_1083)	69.0	149.0	0.4630872483221476																				5.65617e-08	0.668116	149.0	12.0	2.18942	3.34899	3.33557	8.056088011764176e-05
AGACTTGAGTTATTTGTCGGCTCTCGT	GATTTCCTCTCAAAATTGTAATTCTAT	(zostera_marina_Chr05_9717670)	907.0	1822.0	0.4978046103183315																				6.22823e-61	0.450555	1822.0	48.0	1.37312	0.556531	0.535126	5.06332635378436e-57	True	52M2S
AGACTTGCAAGACGGTGGCAACGATTG	GAGACTTTCAGATGGCGATTGGAGACT	(zostera_marina_Chr05_15831714)	193.0	310.0	0.6225806451612903																				2.31167e-08	0.42704	310.0	33.0	1.24224	0.396774	0.396774	3.38802178143264e-05	True	54M
AGACTTGCACGGGCAGCTTCCTTGCTC	ATCGGCATCGTCTTTATGTTCTTATAA	(zostera_marina_Chr06_28158094)	23383.0	29756.0	0.7858247076219922																				0.0	0.24021	29756.0	48.0	1.03716	0.646223	0.63325	0.0	True	54M
AGACTTGCCCTCCAATGGATCATCGTT	AAGGGATTTAGATTGTACTCATTCCAA	(RF_all_ALYE01011955.1/275-2081_510) (zostera_marina_scaffold_858_51414) (TAIR10_2_4216)	268.0	480.0	0.5583333333333333																				4.89816e-08	0.57835	480.0	23.0	1.78274	0.88125	0.852083	7.0078905340968e-05
AGACTTGCCCTCCAATGGATCCTCGAT	AAGGGGTTTAAATTGTTCTCATTCCAA	(RF_all_CM000615.1/45338-43547_496) (zostera_marina_scaffold_253_28609) (TAIR10_2_4216)	1135.0	1518.0	0.7476943346508564																				1.82165e-06	0.226855	1518.0	33.0	1.71678	0.743742	0.70751	0.0023146942272894
AGACTTGCCCTCCAATTGATCCTCGAT	GATGGATTTAAATTGCTCTCATTCCAA	(RF_all_FN649760.1/58002804-58003924_506)	1752.0	2751.0	0.6368593238822247																				1.01605e-54	0.631441	2751.0	25.0	1.41965	1.10796	1.08724	7.366074870210148e-51
AGACTTGCCCTCCAATTGTTCCTCGTT	AAGGGATTTAAATTGTACTCATTCCAA	(RF_all_GG669485.1/327-1337_504)	3039.0	3371.0	0.9015129041827352																				2.13277e-07	0.141459	3371.0	24.0	0.887945	0.194008	0.146247	0.0002911183276199
AGACTTGCGAACACAACTGATCCAAAC	CCTGCTTCAGGAAATGCGTCAATAAAC	False	76.0	149.0	0.5100671140939598																				5.15441e-11	0.626443	149.0	17.0	1.25414	0.724832	0.704698	9.064390015512345e-08	True	26M277N28M
AGACTTGCTTGACTTCCTTGAGAAGAC	ATCGATCGATCGACGGGGAGAATGGAA	(zostera_marina_Chr04_25177848)	1254.0	2225.0	0.5635955056179776																				1.9310000000000001e-56	0.397286	2225.0	48.0	1.15021	0.444494	0.442697	1.4473184320756086e-52	True	54M
AGACTTGGCTTGAAACCAAACAAACAC	CGGCATCGAGGTTCACTTCCGATGGTA	(zostera_marina_Chr03_37141052)	81.0	137.0	0.5912408759124088																				6.02393e-11	0.75341	137.0	14.0	1.18598	0.430657	0.430657	1.0548025007974068e-07	True	54M
AGACTTGGTAGGCCATTACCCCACCAA	CTATCTAATCTAACGCGGGCTAATCCT	(RF_all_DS022282.1/1198702-1197236_193)	213.0	634.0	0.3359621451104101																				1.14988e-06	0.266947	634.0	23.0	2.74847	1.02997	1.00473	0.0014840266745211
AGACTTGGTGTTCGGATCCCATCCCTC	CATCACCGTGGGTTTTACTTTTGGTGG	(zostera_marina_Chr01_24758981)	46.0	113.0	0.4070796460176991																				2.69272e-07	0.680251	113.0	14.0	2.76404	1.63717	1.53097	0.0003646528555204	True	54M
AGACTTGTCCCACTCCCACTCCCACTC	CCACTCCCACCTTCATCTCTGATCACG	(zostera_marina_Chr04_2073890)	162.0	217.0	0.7465437788018433																				1.36962e-08	0.493416	217.0	21.0	1.14317	0.368664	0.345622	2.04215991738884e-05	True	54M
AGACTTGTGATTGAATCTTCATCAATC	TTTTCTGCAATGCGAGTGAGATAGCTT	(zostera_marina_Chr06_6796076)	257.0	434.0	0.5921658986175116																				2.7046e-10	0.415036	434.0	38.0	1.22033	0.421659	0.421659	4.5369030949121213e-07	True	54M
AGACTTGTGATTTCTCATAAGGTGCTG	ACGGAGACATTACGAAACCCCGCCAAT	(RF_all_CM000615.1/45338-43547_1035)	2138.0	2548.0	0.8390894819466248																				1.04412e-17	0.250027	2548.0	24.0	1.36861	0.929749	0.653061	2.6561741215122443e-14
AGACTTGTGCACTGGGATACTTAGCCA	CTCTAGCATAAATTTCGAAAGCCCATG	(zostera_marina_Chr03_39574819)	277.0	397.0	0.6977329974811083																				2.10588e-12	0.438491	397.0	36.0	1.03051	0.309824	0.309824	4.039030133532211e-09	True	54M
AGACTTGTGTTTACTTTCTATGTTCAC	AAAAACAGAGGAGAAGAAGAAGAAGAA	(zostera_marina_Chr06_1305989)	3021.0	4651.0	0.6495377338206837																				2.72476e-110	0.336516	4651.0	48.0	1.25963	0.411094	0.386584	4.303612707039329e-106	True	54M
AGACTTGTTACAGATGTTTTCCGAATA	AACATAGAAGTCATGAGGAAAATTTAC	(zostera_marina_Chr01_4277907)	59.0	95.0	0.6210526315789474																				3.90429e-07	0.708333	95.0	12.0	1.23221	0.547368	0.442105	0.000522049480275	True	54M
AGACTTGTTGACTAGTCTCTTTATTAC	TAAAGACAATAGTAGTACGATCCTATA	(RF_all_LFYR01000429.1/166177-166387_28) (zostera_marina_Chr04_28644240)	493.0	834.0	0.5911270983213429																				1.28643e-30	0.606495	834.0	33.0	1.23915	0.516787	0.461631	5.282184691527026e-27	True	54M
AGACTTTAATGGTCGATAATTTGTGTT	CGTGGAACACTTAGTCACTATTTTGTG	(zostera_marina_Chr04_30182837)	219.0	406.0	0.5394088669950738																				3.187940000000001e-18	0.543724	406.0	36.0	1.21597	0.482759	0.482759	8.309485935993488e-15	True	54M
AGACTTTACTATCTTCTAAAGATTAGA	TAAATGGATACTATACAACCAACTAAC	(zostera_marina_Chr04_31937599)	89.0	129.0	0.689922480620155																				2.50724e-10	0.767342	129.0	13.0	0.945561	0.341085	0.317829	4.215960977658568e-07	True	54M
AGACTTTCATACAGCATTTTCTCAAAG	TTGTCATCTTTGGTGCGAACATCTTTG	(zostera_marina_Chr03_31070828)	1449.0	1901.0	0.7622304050499737																				1.28696e-18	0.308128	1901.0	48.0	1.10183	3.51184	1.33614	3.4127955261612602e-15	True	54M
AGACTTTGAATTTGACTTTTCTTCCCG	CCGACAGAACCGCCGAAAGATATATGT	(zostera_marina_Chr02_5514626)	157.0	310.0	0.5064516129032258																				2.40539e-07	0.406452	310.0	32.0	1.13982	0.548387	0.532258	0.0003270032686828	True	54M
AGACTTTGATCTATCTAACATTTCTCC	ATCTTCTTCAGACTTGGCAAAGAAACA	(zostera_marina_Chr04_29960531)	364.0	687.0	0.529839883551674																				6.52465e-23	0.407125	687.0	44.0	1.27785	0.502183	0.486172	2.067746457771956e-19	True	54M
AGACTTTGATTTCTCGGAAGGTGCTGA	CGGAGTCCTGTGAATAACGACCGCCAA	(RF_all_FN649760.1/58002804-58003924_1058)	1348.0	2107.0	0.6397721879449454																				8.96342e-59	0.543917	2107.0	25.0	1.78795	1.58329	1.10536	7.015873316522894e-55
AGACTTTGCAATGTCTTTAATGAAATT	TATTAGATTAAGATCGGACGATCCACC	(zostera_marina_Chr05_10508482)	4409.0	7333.0	0.601254602481931																				6.92513e-164	0.397692	7333.0	48.0	1.37467	0.442929	0.426701	1.7345671401008576e-159	True	54M
AGACTTTGGAATCACGATCCTCGCCGA	AGAAGAAGAAGAAGAAGACAAGATCGA	(zostera_marina_Chr05_1336009)	75.0	132.0	0.5681818181818182																				1.17745e-07	0.629596	132.0	16.0	1.36044	2.56061	1.74242	0.0001638216740913	True	9S45M
AGACTTTGGAGGCAGTATCAAGCAATA	AAACTAAATCCTTGAGCTGAGAAACCC	False	730.0	1079.0	0.6765523632993512																				2.54156e-14	0.287209	1079.0	47.0	1.17039	0.430955	0.408712	5.448588006725529e-11	True	24M370N30M
AGACTTTGGAGTAGTGATTCTGCTTGA	GTTGAGCTGAACTTGGAGATGGAAATA	(zostera_marina_Chr04_5247802)	72.0	115.0	0.6260869565217392																				2.07433e-15	0.986667	115.0	10.0	1.19014	0.382609	0.382609	4.711701343088228e-12	True	52M2S
AGACTTTGGTAAATCAACAGCAGCAGC	ATCACTAGCAGATATTTTTCGCTTCTT	(zostera_marina_Chr04_6480364)	203.0	299.0	0.6789297658862876																				7.28826e-12	0.5	299.0	27.0	1.11867	4.53512	1.83278	1.352389169522944e-08	True	54M
AGACTTTGGTACAGTGGTAGTCTGCAT	TACCTTTCGCGAGTAACTTCTGCTTTC	(zostera_marina_Chr03_8844951)	38.0	68.0	0.5588235294117647																				5.06342e-11	1.0	68.0	6.0	1.1753	0.941176	0.941176	8.909103975063032e-08	True	54M
AGACTTTGTACCTTTTATCTTCAACTC	CGGATTAAGAAGCGCAAGAAGACTGGC	(zostera_marina_Chr03_27327612)	309.0	609.0	0.5073891625615764																				2.70193e-17	0.401596	609.0	46.0	1.17405	0.525452	0.512315	6.737054733300139e-14	True	54M
AGACTTTTCAAATTCAGTTCCTAAAAG	ACAAACAGAGCCAGACTCTGGCTGGAT	(zostera_marina_Chr06_4183957)	147.0	246.0	0.5975609756097561																				2.42587e-09	0.634146	246.0	29.0	1.10313	0.426829	0.426829	3.815049247141865e-06	True	54M
AGACTTTTCCATGTTCTTAAGCAACAA	CTGAAGCTCGCCGAGGATATCTGACAA	False	2559.0	3925.0	0.6519745222929937																				1.70578e-62	0.326911	3925.0	48.0	1.17668	0.40051	0.378089	1.4236940101813936e-58	True	27M149N27M
AGAGAAAAAGATAGGGAAAGCAGTGCC	GATAAGAGCAACGGCAATGGCACCGCC	(zostera_marina_Chr02_37633925)	9078.0	12201.0	0.7440373739857389																				3.8742499999999997e-162	0.299741	12201.0	48.0	1.10878	0.283911	0.271945	9.575848686799596e-158	True	54M
AGAGAAAAATAATAGAAATGATGGGTA	TTTGAACTCCATTGCAATTATCTCTGT	(zostera_marina_Chr04_31024664)	75.0	108.0	0.6944444444444444																				7.14897e-08	0.987013	108.0	10.0	1.00728	0.398148	0.314815	0.0001010709859316	True	54M
AGAGAAAAATATCCCTTCCACGCAAGC	AAAAGCCACAATCCTCTCAGCAAAAGA	(zostera_marina_Chr05_5917128)	840.0	1152.0	0.7291666666666666																				1.27783e-08	0.20965	1152.0	45.0	1.06567	0.798611	0.784722	1.9093292310495408e-05	True	54M
AGAGAAAACAATCTGCACCGCCGAAAG	AAGGATGGATTGGATAAGCAATTCACA	(zostera_marina_Chr06_2922863)	326.0	447.0	0.7293064876957495																				2.616e-06	0.378893	447.0	39.0	1.00523	0.284116	0.284116	0.0032840476347027	True	18M552N36M
AGAGAAAACACCAGGGAGCCTGAGCCC	CACTTATTAAAATCACACACATATATG	(zostera_marina_Chr05_7586642)	1339.0	2025.0	0.6612345679012346																				1.81878e-79	0.461999	2025.0	47.0	1.20291	1.69877	1.00148	1.974917829133044e-75	True	54M
AGAGAAAACCAGGGAGCCTGAGCCCCA	CTTATTAAAATCACACACATGATACAT	(zostera_marina_Chr05_7586642)	61.0	96.0	0.6354166666666666																				9.24196e-10	0.984127	96.0	12.0	1.14981	1.92708	1.07292	1.4954591861521592e-06	True	47M7S
AGAGAAAACGACTATATAAGAGGGGAG	AGGCGCCGGGCACGACGGGTATGAATA	False	917.0	1738.0	0.5276179516685846																				5.33398e-07	0.28093	1738.0	10.0	2.49197	4.29804	2.73533	0.0007057516821558
AGAGAAAACTTAGAGAGATTGTAAAGA	TTCGCTGGATTGGCCATCGGATTGGAG	(zostera_marina_Chr05_997324)	67.0	132.0	0.5075757575757576																				1.10482e-06	0.630556	132.0	16.0	1.22467	0.606061	0.583333	0.0014276483572761	True	54M
AGAGAAAAGCTACCACAATACCCTGCC	ACCATGTTAGAAATACAATAGACTTGA	(zostera_marina_Chr03_39444875)	394.0	581.0	0.6781411359724613																				1.96116e-11	0.342406	581.0	43.0	1.06044	0.344234	0.327022	3.5430215766877445e-08	True	54M
AGAGAAAAGGATCTTGAGGGTTGAGGG	GCGGCATCGGTGGGAGCGAAGAAATTG	(zostera_marina_Chr03_28375684)	2286.0	3297.0	0.6933575978161965																				1.07502e-56	0.337095	3297.0	48.0	1.11491	0.350015	0.329087	8.091884822047969e-53	True	54M
AGAGAAAATAAGACTGAGTACGTGATG	ACTAACGTGGAGAGCCAAGCTCTTAAC	(zostera_marina_Chr01_39204498)	3362.0	5015.0	0.6703888334995015																				6.761840000000001e-74	0.266773	5015.0	48.0	1.19788	0.382453	0.362114	6.757102113554959e-70	True	54M
AGAGAAAATAAGTATTTCGATCAACAT	TTATGACCCATTTAGATCGAAAATGAT	(zostera_marina_Chr05_65561)	443.0	618.0	0.7168284789644013																				1.87089e-07	0.306434	618.0	43.0	1.02821	0.331715	0.297735	0.0002564641145312	True	54M
AGAGAAAATAGATTCATCAAATTCATT	GCTAAAACTGAAACCCATATTGCTATC	(zostera_marina_Chr05_31842996)	622.0	1150.0	0.5408695652173913																				3.98169e-52	0.483478	1150.0	46.0	1.41762	0.545217	0.49913	2.7496789696037314e-48	True	54M
AGAGAAAATAGGGTAACGCGTTGGAGG	GTCGAATCAACAACTTAGATCGCGAAA	(zostera_marina_Chr03_31679126)	48.0	75.0	0.64																				7.61576e-07	0.787879	75.0	10.0	1.18725	0.386667	0.386667	0.0009963825114064	True	54M
AGAGAAAATTCATCACGACATTTGTAA	AGTCCCACAAACTGTTTGTGACCAAGA	False	2843.0	3193.0	0.8903852176636392	-	5_nucleotid	PF05761.17	0.016	18.1	0.3	0.016	18.1	0.3	1.0	1.0	0.0	0.0	1.0	1.0	1.0	0.0	-	-3.0	7.28275e-14	0.218797	3193.0	48.0	0.765815	0.147197	0.130911	1.5213114540740215e-10	True	38M165N16M
AGAGAAACATTTAAAATAAAAACCTTA	TTGTTTAAGTATGTTTAAGTATCAGAT	(zostera_marina_Chr02_36985650)	745.0	1065.0	0.6995305164319249																				1.36358e-47	0.515583	1065.0	43.0	1.17191	4.83944	2.33333	8.561294346628324e-44	True	54M
AGAGAAACCACCAGGGAGCCTGAGCCC	CACTTATTAAAATCACACACATATATG	(zostera_marina_Chr05_7586642)	197.0	384.0	0.5130208333333334																				7.14342e-11	0.411458	384.0	31.0	2.8508	2.07812	1.33073	1.244914801687631e-07	True	54M
AGAGAAACCATGTTTCCCAGGATCTAT	GTGTGAACCAGCTAATACATGATTATG	False	364.0	669.0	0.5440956651718983																				3.27076e-82	0.891266	669.0	11.0	1.35862	0.599402	0.524664	3.6876958820287917e-78
AGAGAAACCCAAGAGCCCATCAATCGG	GCCGTGTTTGATGACCAGATCTTGGAT	(zostera_marina_Chr06_18964499)	1925.0	3593.0	0.5357639855274144																				1.66336e-93	0.350923	3593.0	48.0	2.64767	0.721124	0.652936	2.17165455646795e-89	True	54M
AGAGAAACCGACAAACATTCGTCCATA	CCTCTCTTATCTTGCTATAAAACCCAT	(zostera_marina_Chr01_24103333)	101.0	190.0	0.531578947368421																				1.46241e-20	0.809846	190.0	22.0	1.3436	0.5	0.5	4.222136950882773e-17	True	54M
AGAGAAACCTTTGTTGAAGTCGAACCC	CTTGGCGCTCTTAGTCCTCGTCATAGA	(zostera_marina_Chr02_36709535)	11317.0	12252.0	0.9236859288279464																				5.69409e-08	0.112919	12252.0	48.0	0.674857	0.116797	0.0955762	8.10834031411481e-05	True	54M
AGAGAAACGTGATAATTCGAAACGGAG	TCAAGTAGAGCACGACGGCAGAAGCAA	(zostera_marina_Chr01_40696035)	1761.0	2724.0	0.6464757709251101																				5.10495e-77	0.473755	2724.0	47.0	1.15602	0.380323	0.367474	5.344971819894282e-73	True	54M
AGAGAAACTGTAATCACTATATCATAT	ATTGATACATTCATTATACACATCACA	(zostera_marina_Chr01_41399639)	1018.0	1929.0	0.527734577501296																				8.46998e-48	0.346929	1929.0	48.0	1.31468	0.521514	0.501814	5.343385007974437e-44	True	54M
AGAGAAAGAAAGAAAGACAACCTATCC	ATCATCCATCATCCATCCTAAGGTAAA	(zostera_marina_Chr02_3297549)	403.0	476.0	0.8466386554621849																				2.91384e-16	0.367431	476.0	18.0	0.776358	1.79412	1.65756	6.91358484595844e-13	True	37M17S
AGAGAAAGAACCAGGGAGCCTGAGCCC	CACTTATTAAAATCACACACATATATG	(zostera_marina_Chr05_7586642)	984.0	2202.0	0.4468664850136239																				1.46329e-44	0.359567	2202.0	47.0	2.41343	2.54178	1.59537	8.5912029253727e-41	True	54M
AGAGAAAGAAGGATGGTAGGGGCGAGC	CGGGAAGCACTACACCACTTCTCTTCC	(zostera_marina_Chr01_12379743)	78.0	146.0	0.5342465753424658																				7.60482e-11	0.7875	146.0	12.0	1.23893	0.534247	0.486301	1.3230438108988806e-07	True	54M
AGAGAAAGACCAGGGAGCCTGAGCCCC	ACTTATTAAAATCACACACATGATACA	(zostera_marina_Chr05_7586642)	166.0	265.0	0.6264150943396226																				2.70623e-21	0.706803	265.0	26.0	1.07478	1.84151	1.11698	8.047134294146041e-18	True	8S40M6S
AGAGAAAGAGAGAGTTGTCAACTGAAG	CCCACGCCCTGCGTATCTCCAGAAAGA	(zostera_marina_Chr02_1799061)	702.0	1033.0	0.6795740561471443																				1.46006e-14	0.312862	1033.0	47.0	1.26814	0.389158	0.351404	3.171210123481397e-11	True	54M
AGAGAAAGATCTGGCAGACGATCCAAC	CTGAGAAGATCGGATAAATGCTCGGCG	False	4392.0	5016.0	0.8755980861244019																				7.87067e-38	0.196659	5016.0	48.0	0.749823	0.295056	0.26575	3.9311715908199485e-34	True	27M108N27M
AGAGAAAGATGAAACTTAAAGCCGCCG	CCGATGACGCCGCCACCGCCCGTCTCC	(zostera_marina_Chr01_29522266)	188.0	328.0	0.573170731707317																				4.46968e-12	0.557266	328.0	27.0	1.34109	0.533537	0.478659	8.403838770082356e-09	True	54M
AGAGAAAGATGCAAACAACAGAAATTA	GAAACAATCCTAAATAAACTAAAGAGT	(zostera_marina_Chr05_24804013)	740.0	1000.0	0.74																				1.19854e-36	0.39259	1000.0	42.0	0.939921	0.266	0.266	5.808794065146027e-33	True	54M
AGAGAAAGCAACAGGGAGCCTGAGCCC	CACTTATTAAAATCACACACATATATG	(zostera_marina_Chr05_7586642)	839.0	1893.0	0.4432118330692023																				6.61684e-54	0.43385	1893.0	47.0	2.30846	2.53513	1.59271	4.725727626600772e-50	True	54M
AGAGAAAGCACAAGGGAGCCTGAGCCC	CACTTATTAAAATCACACACATATATG	(zostera_marina_Chr05_7586642)	2247.0	5223.0	0.4302125215393452																				2.33927e-103	0.347496	5223.0	48.0	2.74382	2.57993	1.63756	3.425328469669421e-99	True	54M
AGAGAAAGCACAGGGAGCCTGAGCCCC	ACTTATTAAAATCACACACATGATACA	(zostera_marina_Chr05_7586642)	369.0	656.0	0.5625																				2.94245e-27	0.483373	656.0	43.0	1.32042	2.15244	1.29726	1.088062911691224e-23	True	10M1D38M6S
AGAGAAAGCACCACGGAGCCTGAGCCC	CACTTATTAAAATCACACACATATATG	(zostera_marina_Chr05_7586642)	343.0	840.0	0.4083333333333333																				1.51745e-13	0.302316	840.0	46.0	3.52102	2.42143	1.63095	3.113506415653053e-10	True	54M
AGAGAAAGCACCAGCGAGCCTGAGCCC	CACTTATTAAAATCACACACATATATG	(zostera_marina_Chr05_7586642)	405.0	982.0	0.4124236252545825																				4.68071e-14	0.265391	982.0	44.0	3.57654	2.389	1.60387	9.88630243359824e-11	True	54M
AGAGAAAGCACCAGGAAGCCTGAGCCC	CACTTATTAAAATCACACACATATATG	(zostera_marina_Chr05_7586642)	691.0	1359.0	0.5084621044885945																				8.24338e-58	0.53388	1359.0	47.0	1.3142	2.43561	1.45843	6.335647353823998e-54	True	54M
AGAGAAAGCACCAGGAGCCTGAGCCCC	ACTTATTAAAATCACACACATATATGA	(zostera_marina_Chr05_7586642)	213.0	435.0	0.4896551724137931																				9.4893e-15	0.499934	435.0	37.0	1.29548	2.53793	1.54713	2.0818805473036084e-11	True	13M1D41M
AGAGAAAGCACCAGGCAGCCTGAGCCC	CACTTATTAAAATCACACACATATATG	(zostera_marina_Chr05_7586642)	450.0	1037.0	0.4339440694310511																				1.10152e-29	0.442264	1037.0	45.0	3.38113	2.39441	1.59016	4.394550325157207e-26	True	54M
AGAGAAAGCACCAGGGAACCTGAGCCC	CACTTATTAAAATCACACACATATATG	(zostera_marina_Chr05_7586642)	468.0	868.0	0.5391705069124424																				2.3416700000000003e-28	0.503158	868.0	46.0	1.27697	2.29378	1.36751	8.968775532452801e-25	True	54M
AGAGAAAGCACCAGGGACCCTGAGCCC	CACTTATTAAAATCACACACATATATG	(zostera_marina_Chr05_7586642)	267.0	615.0	0.4341463414634146																				1.03453e-13	0.411669	615.0	43.0	3.4945	2.38049	1.58374	2.1427578594792104e-10	True	54M
AGAGAAAGCACCAGGGAGACTGAGCCC	CACTTATTAAAATCACACACATATATG	(zostera_marina_Chr05_7586642)	1041.0	2303.0	0.4520191055145462																				2.74884e-46	0.38585	2303.0	47.0	2.42838	2.53409	1.59488	1.676884678741425e-42	True	54M
AGAGAAAGCACCAGGGAGCATGAGCCC	CACTTATTAAAATCACACACATATATG	(zostera_marina_Chr05_7586642)	872.0	1847.0	0.4721169463995668																				3.77153e-43	0.418076	1847.0	47.0	2.43504	2.40282	1.51651	2.1408365303850326e-39	True	54M
AGAGAAAGCACCAGGGAGCCAGAGCCC	CACTTATTAAAATCACACACATATATG	(zostera_marina_Chr05_7586642)	639.0	1429.0	0.4471658502449265																				7.816360000000001e-23	0.288384	1429.0	47.0	2.91937	2.37719	1.56193	2.469623059431409e-19	True	54M
AGAGAAAGCACCAGGGAGCCCGAGCCC	CACTTATTAAAATCACACACATATATG	(zostera_marina_Chr05_7586642)	622.0	1051.0	0.5918173168411037																				5.62821e-28	0.408295	1051.0	45.0	1.20343	2.00666	1.20742	2.1301186694211794e-24	True	54M
AGAGAAAGCACCAGGGAGCCGGAGCCC	CACTTATTAAAATCACACACATATATG	(zostera_marina_Chr05_7586642)	374.0	713.0	0.5245441795231417																				4.35376e-42	0.532925	713.0	43.0	1.88145	2.21318	1.38008	2.4111474832233317e-38	True	54M
AGAGAAAGCACCAGGGAGCCTAAGCCC	CACTTATTAAAATCACACACATATATG	(zostera_marina_Chr05_7586642)	669.0	1221.0	0.547911547911548																				2.02098e-36	0.424673	1221.0	46.0	1.17968	2.23669	1.3407	9.736410430859959e-33	True	54M
AGAGAAAGCACCAGGGAGCCTCAGCCC	CACTTATTAAAATCACACACATATATG	(zostera_marina_Chr05_7586642)	368.0	939.0	0.3919062832800852																				7.77919e-20	0.350807	939.0	47.0	3.49717	2.58786	1.72737	2.1772699645610686e-16	True	54M
AGAGAAAGCACCAGGGAGCCTGAACCC	CACTTATTAAAATCACACACATATATG	(zostera_marina_Chr05_7586642)	387.0	736.0	0.5258152173913043																				2.1586499999999998e-20	0.490853	736.0	45.0	1.31862	2.42255	1.41033	6.18727573417151e-17	True	54M
AGAGAAAGCACCAGGGAGCCTGACCCC	CACTTATTAAAATCACACACATATATG	(zostera_marina_Chr05_7586642)	244.0	598.0	0.4080267558528428																				2.2083e-06	0.2837	598.0	42.0	3.61682	2.93645	1.71237	0.0027878279311014	True	54M
AGAGAAAGCACCAGGGAGCCTGAGACC	CACTTATTAAAATCACACACATGATAC	(zostera_marina_Chr05_7586642)	1332.0	3073.0	0.4334526521314676																				1.93206e-67	0.36382	3073.0	47.0	2.59181	2.67719	1.67621	1.7497178991625618e-63	True	49M5S
AGAGAAAGCACCAGGGAGCCTGAGCAC	CACTTATTAAAATCACACACATGATAC	(zostera_marina_Chr05_7586642)	1349.0	2826.0	0.4773531493276716																				3.674910000000001e-65	0.396903	2826.0	47.0	2.62948	2.75301	1.58599	3.205983401115863e-61	True	49M5S
AGAGAAAGCACCAGGGAGCCTGAGCCA	CACTTATTAAAATCACACACATATATG	(zostera_marina_Chr05_7586642)	2145.0	5114.0	0.41943684004693																				1.32993e-71	0.241475	5114.0	47.0	3.00302	3.12221	1.76398	1.2845647531002395e-67	True	54M
AGAGAAAGCACCAGGGAGCCTGAGCCG	CACTTATTAAAATCACACACATATATG	(zostera_marina_Chr05_7586642)	390.0	870.0	0.4482758620689655																				7.97081e-10	0.280978	870.0	47.0	2.39277	3.04943	1.6908	1.2954254417988429e-06	True	54M
AGAGAAAGCACCAGGGAGCCTGAGCCT	CACTTATTAAAATCACACACATATATG	(zostera_marina_Chr05_7586642)	229.0	411.0	0.5571776155717761																				3.6809e-19	0.634014	411.0	37.0	1.1976	2.27737	1.33577	9.995084655790224e-16	True	54M
AGAGAAAGCACCAGGGAGCCTGAGCGC	CACTTATTAAAATCACACACATATATG	(zostera_marina_Chr05_7586642)	340.0	695.0	0.4892086330935252																				8.18665e-22	0.467415	695.0	43.0	1.83589	2.96835	1.50647	2.4860354848533946e-18	True	54M
AGAGAAAGCACCAGGGAGCCTGAGCTC	CACTTATTAAAATCACACACATATATG	(zostera_marina_Chr05_7586642)	300.0	551.0	0.5444646098003629																				1.72246e-25	0.517049	551.0	44.0	1.26629	2.32486	1.37931	6.0000829620548455e-22	True	54M
AGAGAAAGCACCAGGGAGCCTGAGGCC	CACTTATTAAAATCACACACATATATG	(zostera_marina_Chr05_7586642)	263.0	543.0	0.4843462246777164																				4.93759e-18	0.495734	543.0	42.0	1.83618	2.89134	1.51565	1.2757293579416704e-14	True	54M
AGAGAAAGCACCAGGGAGCCTGAGTCC	CACTTATTAAAATCACACACATATATG	(zostera_marina_Chr05_7586642)	206.0	374.0	0.5508021390374331																				8.30665e-13	0.462243	374.0	35.0	1.32095	2.26471	1.32086	1.6320232935030831e-09	True	54M
AGAGAAAGCACCAGGGAGCCTGATCCC	CACTTATTAAAATCACACACATATATG	(zostera_marina_Chr05_7586642)	250.0	526.0	0.4752851711026616																				3.79228e-11	0.377054	526.0	41.0	2.52823	2.32129	1.5	6.724372211626558e-08	True	54M
AGAGAAAGCACCAGGGAGCCTGCGCCC	CACTTATTAAAATCACACACATATATG	(zostera_marina_Chr05_7586642)	7774.0	15000.0	0.5182666666666667																				0.0	0.429378	15000.0	47.0	2.17433	2.24807	1.39653	0.0	True	54M
AGAGAAAGCACCAGGGAGCCTGGGCCC	CACTTATTAAAATCACACACATATATG	(zostera_marina_Chr05_7586642)	538.0	1003.0	0.5363908275174477																				9.09479e-25	0.39317	1003.0	46.0	1.4425	2.33699	1.39282	3.0865877123091466e-21	True	54M
AGAGAAAGCACCAGGGAGCCTGTGCCC	CACTTATTAAAATCACACACATATATG	(zostera_marina_Chr05_7586642)	149.0	252.0	0.5912698412698413																				1.38804e-13	0.612128	252.0	27.0	1.20025	1.95635	1.19048	2.8537757888585867e-10	True	54M
AGAGAAAGCACCAGGGAGCCTTAGCCC	CACTTATTAAAATCACACACATATATG	(zostera_marina_Chr05_7586642)	188.0	364.0	0.5164835164835165																				1.99101e-09	0.355246	364.0	36.0	2.33947	2.31044	1.44505	3.150520107932289e-06	True	54M
AGAGAAAGCACCAGGGAGCGTGAGCCC	CACTTATTAAAATCACACACATATATG	(zostera_marina_Chr05_7586642)	305.0	553.0	0.5515370705244123																				1.66814e-12	0.382206	553.0	43.0	1.5788	2.14286	1.30922	3.218565986468496e-09	True	54M
AGAGAAAGCACCAGGGAGCTGAGCCCC	ACTTATTAAAATCACACACATGATACA	(zostera_marina_Chr05_7586642)	125.0	217.0	0.576036866359447																				2.0464e-06	0.432818	217.0	25.0	1.34661	2.11982	1.2765	0.0025898678708984	True	18M1D30M6S
AGAGAAAGCACCAGGGAGCTTGAGCCC	CACTTATTAAAATCACACACATATATG	(zostera_marina_Chr05_7586642)	181.0	325.0	0.556923076923077																				1.37164e-19	0.565152	325.0	31.0	1.20163	2.16923	1.29846	3.7961648834598847e-16	True	54M
AGAGAAAGCACCAGGGAGGCTGAGCCC	CACTTATTAAAATCACACACATATATG	(zostera_marina_Chr05_7586642)	354.0	654.0	0.5412844036697247																				7.729560000000001e-24	0.48269	654.0	45.0	1.34476	2.29664	1.38991	2.5352710885544862e-20	True	54M
AGAGAAAGCACCAGGGAGTCTGAGCCC	CACTTATTAAAATCACACACATATATG	(zostera_marina_Chr05_7586642)	193.0	362.0	0.5331491712707183																				6.50966e-09	0.457595	362.0	34.0	1.2102	2.32044	1.40331	9.93072039763433e-06	True	54M
AGAGAAAGCACCAGGGATCCTGAGCCC	CACTTATTAAAATCACACACATATATG	(zostera_marina_Chr05_7586642)	266.0	509.0	0.5225933202357563																				1.51001e-16	0.411878	509.0	40.0	2.60841	2.02947	1.32809	3.633939483651753e-13	True	54M
AGAGAAAGCACCAGGGCGCCTGAGCCC	CACTTATTAAAATCACACACATATATG	(zostera_marina_Chr05_7586642)	3071.0	6135.0	0.5005704971475142																				7.03433e-188	0.382624	6135.0	47.0	2.40247	2.27857	1.43749	2.071511556088723e-183	True	54M
AGAGAAAGCACCAGGGCGCCTGCGCCC	CACTTATTAAAATCACACACATATATG	(zostera_marina_Chr05_7586642)	272.0	615.0	0.4422764227642276																				8.86493e-15	0.400586	615.0	42.0	3.33404	2.4	1.62927	1.947957631434693e-11	True	54M
AGAGAAAGCACCAGGGGGCCTGAGCCC	CACTTATTAAAATCACACACATATATG	(zostera_marina_Chr05_7586642)	829.0	1626.0	0.509840098400984																				1.78785e-46	0.410271	1626.0	47.0	1.41293	2.40959	1.45572	1.0952088996444377e-42	True	54M
AGAGAAAGCACCAGGGTGCCTGAGCCC	CACTTATTAAAATCACACACATATATG	(zostera_marina_Chr05_7586642)	278.0	445.0	0.6247191011235955																				1.14819e-11	0.39778	445.0	36.0	1.27993	1.82697	1.11685	2.1043554078808346e-08	True	54M
AGAGAAAGCACCAGGTAGCCTGAGCCC	CACTTATTAAAATCACACACATATATG	(zostera_marina_Chr05_7586642)	234.0	464.0	0.5043103448275862																				9.680770000000001e-18	0.521362	464.0	38.0	2.40608	2.19181	1.41379	2.4662060628560063e-14	True	54M
AGAGAAAGCACCAGTGAGCCTGAGCCC	CACTTATTAAAATCACACACATATATG	(zostera_marina_Chr05_7586642)	318.0	650.0	0.4892307692307692																				3.53327e-14	0.366336	650.0	44.0	2.55676	2.28308	1.45077	7.514852643831672e-11	True	54M
AGAGAAAGCACCATGGAGCCTGAGCCC	CACTTATTAAAATCACACACATATATG	(zostera_marina_Chr05_7586642)	288.0	580.0	0.496551724137931																				2.79086e-28	0.534272	580.0	42.0	2.48725	2.19828	1.42586	1.0664043308169387e-24	True	54M
AGAGAAAGCACCCGGGAGCCTGAGCCC	CACTTATTAAAATCACACACATATATG	(zostera_marina_Chr05_7586642)	319.0	690.0	0.4623188405797101																				2.4886099999999998e-20	0.411513	690.0	43.0	2.67568	2.35652	1.50435	7.114367732793704e-17	True	54M
AGAGAAAGCACCGGGGAGCCTGAGCCC	CACTTATTAAAATCACACACATATATG	(zostera_marina_Chr05_7586642)	541.0	904.0	0.5984513274336283																				1.78311e-28	0.374953	904.0	45.0	1.15604	1.97677	1.18584	6.8542124913048505e-25	True	54M
AGAGAAAGCACCTGGGAGCCTGAGCCC	CACTTATTAAAATCACACACATATATG	(zostera_marina_Chr05_7586642)	283.0	531.0	0.5329566854990584																				1.14563e-16	0.471321	531.0	40.0	1.41455	2.21846	1.35217	2.7725743392066055e-13	True	54M
AGAGAAAGCAGCAGGGAGCCTGAGCCC	CACTTATTAAAATCACACACATATATG	(zostera_marina_Chr05_7586642)	296.0	511.0	0.5792563600782779																				1.41067e-26	0.564286	511.0	38.0	1.21448	2.08219	1.24266	5.1009054929048963e-23	True	54M
AGAGAAAGCATCAGGGAGCCTGAGCCC	CACTTATTAAAATCACACACATATATG	(zostera_marina_Chr05_7586642)	217.0	385.0	0.5636363636363636																				1.1251e-10	0.446599	385.0	36.0	1.21663	2.16364	1.28312	1.936014209276363e-07	True	54M
AGAGAAAGCCCCAGGGAGCCTGAGCCC	CACTTATTAAAATCACACACATATATG	(zostera_marina_Chr05_7586642)	1203.0	2513.0	0.4787107043374453																				5.22801e-60	0.424406	2513.0	47.0	2.49496	2.34859	1.48189	4.183667122459044e-56	True	54M
AGAGAAAGCGCCAGGGAGCCTGAGCCC	CACTTATTAAAATCACACACATATATG	(zostera_marina_Chr05_7586642)	671.0	1189.0	0.5643397813288478																				6.57797e-19	0.297224	1189.0	47.0	1.29276	2.13793	1.29857	1.7671742598606322e-15	True	54M
AGAGAAAGCTCCAGGGAGCCTGAGCCC	CACTTATTAAAATCACACACATATATG	(zostera_marina_Chr05_7586642)	697.0	1242.0	0.5611916264090178																				1.18349e-36	0.44024	1242.0	46.0	1.60246	2.09018	1.281	5.7366352101596775e-33	True	54M
AGAGAAAGGAAAAAGATTTGATTGACT	TTGGAGATCAAATCAAATCATTGGGTT	(zostera_marina_Chr02_3502400)	44.0	81.0	0.5432098765432098																				3.216e-10	0.878049	81.0	9.0	1.07649	0.604938	0.604938	5.367488326960433e-07	True	54M
AGAGAAAGGACCAGGGAGCCTGAGCCC	CACTTATTAAAATCACACACATATATG	(zostera_marina_Chr05_7586642)	403.0	761.0	0.5295663600525624																				6.962e-44	0.529666	761.0	46.0	1.16134	2.34034	1.40604	4.022534058589506e-40	True	54M
AGAGAAAGGTGAATCTCGACATTTACA	ACAATTACAGTAAGACACATCATAAAT	(zostera_marina_Chr03_34002542)	1089.0	2109.0	0.5163584637268848																				1.03281e-116	0.529566	2109.0	48.0	1.21845	0.517781	0.511617	1.7456676889834212e-112	True	54M
AGAGAAAGGTTTTCCCAGAATAGATAA	GAAGATACAAAAGAAACAAAACACACT	(zostera_marina_Chr03_16834788)	202.0	331.0	0.6102719033232629																				8.38162e-17	0.538746	331.0	25.0	1.16784	0.422961	0.407855	2.04206864441215e-13	True	54M
AGAGAAAGTACCAGGGAGCCTGAGCCC	CACTTATTAAAATCACACACATATATG	(zostera_marina_Chr05_7586642)	259.0	461.0	0.561822125813449																				3.96174e-09	0.406474	461.0	41.0	1.30923	2.16703	1.3102	6.139966728829697e-06	True	54M
AGAGAAAGTCAAAAACTAGCTTGGTAT	TCTTGAATTTGCCTGAACCTATGGATT	(zostera_marina_Chr03_26309081)	232.0	619.0	0.3747980613893376																				2.45678e-06	0.348883	619.0	41.0	2.77489	5.40065	3.57674	0.0030906346901544	True	7S47M
AGAGAAAGTGAATCTATATCTGATCCC	AAGGTATCATCGGAATCTTCTTTAAAT	(zostera_marina_Chr03_37632467)	730.0	992.0	0.7358870967741935																				5.22986e-11	0.254049	992.0	47.0	1.05647	0.290323	0.290323	9.192652062864516e-08	True	54M
AGAGAAATATCAGGAACCTGCTTTGAG	ACCACTTCAAAAACTGATGAAGGGCCC	False	352.0	552.0	0.6376811594202898																				1.98279e-10	0.381918	552.0	41.0	1.37334	1.29348	1.10507	3.3560916368314335e-07	True	29M378N25M
AGAGAAATCACCAGGGAGCCTGAGCCC	CACTTATTAAAATCACACACATATATG	(zostera_marina_Chr05_7586642)	223.0	431.0	0.5174013921113689																				1.10367e-08	0.391071	431.0	38.0	2.36563	2.06265	1.33875	1.6565286728039703e-05	True	54M
AGAGAAATCCCTTTTTAATAACAAAGG	CTCATCATGTTCGTCACTACCCTCATA	(zostera_marina_Chr01_6678726)	453.0	646.0	0.7012383900928792																				3.26836e-07	0.316771	646.0	40.0	1.19648	0.309598	0.309598	0.000439787277545	True	54M
AGAGAAATCCTACAATGAGATTTTTCG	GACCACTTTTTGTATATCCCTATACTC	(zostera_marina_Chr05_6527377)	456.0	613.0	0.7438825448613376																				1.61024e-26	0.523007	613.0	38.0	1.02963	0.275693	0.270799	5.809543426572337e-23	True	54M
AGAGAAATGAGATTCAAGGTGGATCGA	GAAATGAGATTCAAGGTGGATCTTCAT	(zostera_marina_Chr01_145826)	58.0	94.0	0.6170212765957447																				6.63374e-09	0.983871	94.0	9.0	1.28498	0.776596	0.414894	1.0113382655917176e-05	True	54M
AGAGAAATGGAAGAGCTTTTCTGAATC	TGAGAAAGCACCGTTTATAGCCAAAGC	False	525.0	865.0	0.6069364161849711	-	HMG_box	PF00505.22	0.22	15.9	0.3	0.22	15.9	0.3	1.0	1.0	0.0	0.0	1.0	1.0	1.0	0.0	-	2.0	4.3608100000000004e-23	0.453881	865.0	46.0	1.36591	0.840462	0.724855	1.3915755557808273e-19	True	28M93N26M
AGAGAAATTAGCTTGTTGCTGCTGCTG	CTGCTGCATGAACTGAGCAGGATGTTG	(zostera_marina_Chr05_5277842)	2366.0	4719.0	0.5013774104683195																				3.25324e-172	0.50302	4719.0	48.0	1.26382	7.82051	2.96037	8.649194493271855e-168	True	31M3I20M
AGAGAAATTGAGAGGGAGAAAGCAGCC	TCTTATTAACCAATTCTTGGAACAGAG	(zostera_marina_Chr05_21993700)	11540.0	20124.0	0.5734446432120851																				0.0	0.471261	20124.0	48.0	1.3084	0.460992	0.449215	0.0	True	54M
AGAGAACAAACGTGCCTTCTTATAATT	ACCTCTTTGAAATTCTAAATATTGATT	(zostera_marina_Chr05_1470543)	370.0	750.0	0.4933333333333333																				8.91369e-16	0.492437	750.0	46.0	1.14641	0.536	0.522667	2.063581225927489e-12	True	54M
AGAGAACAAATTACGCAGAGCTCTGTT	TATGTCTGATTCCGTCACTTTCTTCTC	(zostera_marina_Chr06_2624243)	915.0	1354.0	0.6757754800590842																				4.94271e-27	0.365424	1354.0	41.0	1.22995	0.372969	0.351551	1.8143774406762666e-23	True	54M
AGAGAACAATCACTTGATAAAGAGCCT	GCACGACCAGGTTTCTCCACATGATAT	False	643.0	789.0	0.8149556400506971																				1.8993e-11	0.256208	789.0	36.0	1.01041	0.329531	0.288973	3.4341363733389246e-08	True	29M65N25M
AGAGAACAATGGCCCCACTCACATGGT	GAATACGTTACCATTTACCACATATGC	(zostera_marina_Chr01_40719742)	80.0	144.0	0.5555555555555556																				4.90901e-08	0.677556	144.0	18.0	1.24749	0.479167	0.479167	7.022874414282633e-05	True	54M
AGAGAACAGCTCCGAGAACTGATCCCA	TTGCGACAGGAACCCGTTCGAATAAGG	(zostera_marina_Chr01_15563100)	14591.0	18658.0	0.7820237967627828																				1.7975599999999998e-71	0.162677	18658.0	48.0	1.12859	0.253403	0.239415	1.7329058114783473e-67	True	54M
AGAGAACAGGAACTGATCGAGCAAAAG	TCGCAAGAATGTGCCATTTGTTCCTGA	False	62.0	111.0	0.5585585585585585																				8.67686e-10	0.87561	111.0	12.0	1.24222	0.459459	0.459459	1.4067484994311983e-06	True	12M92N42M
AGAGAACAGGAGGGTCTGGTGAAGGTT	GAATGGGAGCTGTGATTTGGACGTTGT	(zostera_marina_Chr03_28825879)	534.0	701.0	0.7617689015691869																				1.194e-11	0.39246	701.0	42.0	0.936565	0.241084	0.241084	2.1860914340141123e-08	True	54M
AGAGAACATAATCTCAAGGCGTTTTTC	AAATCCTTCAAATCCAATTGGACTTGT	(zostera_marina_Chr05_20424720)	4367.0	5042.0	0.8661245537485125																				3.72768e-24	0.177039	5042.0	48.0	0.762333	0.168386	0.148552	1.2375477638384823e-20	True	54M
AGAGAACATGCTGCGTTTGCCCAAAGT	TCGCAGACATCTTGCTTCTTAAAATTA	(zostera_marina_Chr01_33465938)	409.0	772.0	0.5297927461139896																				9.61276e-22	0.400813	772.0	47.0	1.18493	0.481865	0.481865	2.9109886371055572e-18	True	54M
AGAGAACATGGAGCAGTTTCAGATGAT	TGCAAAGTTGATATTTTTCCCACAGAG	(zostera_marina_Chr05_28671585)	215.0	333.0	0.6456456456456456																				6.5712e-12	0.458572	333.0	32.0	1.08122	0.405405	0.369369	1.2226626856823995e-08	True	54M
AGAGAACATTGGAGGAACCTGCAATAT	CTCCCCACGAAACAAATTGCCAGCTCT	(zostera_marina_Chr01_37247869)	400.0	583.0	0.6861063464837049																				1.18663e-17	0.373273	583.0	45.0	1.23701	0.332762	0.332762	3.0102530883011345e-14	True	54M
AGAGAACCAAGCCGGGAACTTGAACTC	TCCCTTGTAGATCTTCTTATACATTGA	(zostera_marina_Chr06_18012015)	2285.0	3542.0	0.645115753811406																				3.2678e-122	0.502012	3542.0	45.0	1.6107	4.52936	3.85093	5.832769147901926e-118	True	54M
AGAGAACCACCTTCAGTTCCAGTTACC	AGTCCAAAGAAAGTTCTCAAGCATTCC	(zostera_marina_Chr01_3552473)	612.0	816.0	0.75																				2.4404e-10	0.261465	816.0	47.0	1.08792	0.28799	0.276961	4.106551881361112e-07	True	54M
AGAGAACCAGCTATCTCCAAGTTCGAT	TGGAATTTCTCCGCTACCCTCAGTTCA	(RF_all_AM295250.1/1458045-1455121_808)	293.0	625.0	0.4688																				1.07994e-21	0.813815	625.0	12.0	2.43492	1.4896	1.456	3.2639910519636613e-18
AGAGAACCCTAAGCGTTAGAGGGAAAA	GAGCTGGATGGATTTTATCATTTCTTA	(zostera_marina_Chr01_33887855)	264.0	358.0	0.7374301675977654																				2.64358e-12	0.524573	358.0	36.0	0.985894	0.268156	0.268156	5.040176487471565e-09	True	54M
AGAGAACCCTTCCGATGAACGACACGA	ACCCCATGTCTGTCGTTAACAGTGGGA	(zostera_marina_Chr01_29744894)	345.0	685.0	0.5036496350364964																				8.86446e-30	0.503943	685.0	42.0	1.21207	0.531387	0.528467	3.547613519103903e-26	True	54M
AGAGAACCGAACCATCACATCCATTAA	CAAAGCAATCATGGAAATGGAGACGGA	False	2894.0	3866.0	0.7485773409208484	-	peroxidase	PF00141.26	1.3e-05	29.0	0.3	1.3e-05	29.0	0.3	1.0	1.0	0.0	0.0	1.0	1.0	1.0	1.0	-	-3.0	1.08669e-63	0.546171	3866.0	36.0	1.11877	0.30031	0.270823	9.244799533871889e-60	True	32M94N22M
AGAGAACCTATCTTCTCCAGATGCTCT	GCCTTCCTAACCTCCACACCCATCACA	(zostera_marina_Chr04_4886844)	889.0	1122.0	0.7923351158645277																				1.29985e-15	0.266519	1122.0	48.0	1.08578	0.250446	0.229947	2.983288459990796e-12	True	54M
AGAGAACGACTCCTTCTGTTGTGGCCT	ACACTAAAGGCGGCGATAGGCTCGTAG	(zostera_marina_Chr05_741259)	99.0	142.0	0.6971830985915493																				8.22365e-08	0.552632	142.0	16.0	1.02874	0.316901	0.316901	0.0001157354879907	True	54M
AGAGAACGCACCAGGGAGCCTGAGCCC	CACTTATTAAAATCACACACATATATG	(zostera_marina_Chr05_7586642)	795.0	1588.0	0.5006297229219143																				2.33831e-49	0.423724	1588.0	47.0	2.43402	2.28589	1.45214	1.5264543787498923e-45	True	54M
AGAGAACGGAAAAGGAAACAGACAAAA	CTCATATATGGAATTTCTAAGTACGGG	(zostera_marina_Chr01_24188347)	3129.0	4494.0	0.6962616822429907																				4.92735e-144	0.440858	4494.0	42.0	1.14041	0.331998	0.314197	1.066340491845521e-139	True	54M
AGAGAACGTTCACAAAATTTCTTCTAA	TTCTTTGATATCTTTATCGAGCTCCTT	(zostera_marina_Chr03_33029278)	675.0	1034.0	0.6528046421663443																				3.11086e-20	0.367704	1034.0	46.0	1.12283	0.408124	0.375242	8.857312004629097e-17	True	54M
AGAGAACTACTAGAGGGGTTGGTGTCG	CAGGAGAGATCTAAAGAGAGAGATATC	(zostera_marina_Chr01_36793680)	2863.0	3146.0	0.910044500953592																				2.00213e-07	0.125477	3146.0	48.0	0.64019	0.3452	0.313096	0.0002738270862573	True	54M
AGAGAACTCATCTTAACCCTTAAACTC	ACCGGACGTCGGAGCCGCCTGAATTAG	False	81.0	156.0	0.5192307692307693																				7.4234e-09	0.639544	156.0	19.0	1.19463	0.5	0.5	1.1280143455500958e-05	True	36M3715N18M
AGAGAACTCATCTTGAAGGTACTCTAC	AACGTCCTTTTCAAGACTGAATGCCTT	(zostera_marina_Chr01_26432108)	9832.0	17189.0	0.5719937169119786																				0.0	0.392912	17189.0	46.0	1.47965	0.508581	0.487347	0.0	True	54M
AGAGAACTTAAGTCCTGATCATCATGC	ATTTGGCAGTAGAAACATGATTTTATA	(zostera_marina_Chr04_28201977)	730.0	1019.0	0.7163886162904809																				4.8990399999999995e-20	0.293076	1019.0	46.0	1.03679	0.330716	0.299313	1.3830173765631538e-16	True	54M
AGAGAACTTCGGAGTCGGAAGTATCGC	CGGAGTCACCGGACACGGCGACACGAG	(zostera_marina_Chr03_34797515)	1785.0	2589.0	0.6894553881807648																				1.23349e-60	0.364386	2589.0	48.0	1.46525	0.346466	0.344535	9.980122680564596e-57	True	54M
AGAGAACTTGATGAGCTGTAAATCTTT	TGGTTGGATCCCGATTCAACATGTTGC	(zostera_marina_Chr05_6934919)	1656.0	2073.0	0.7988422575976846																				7.461389999999999e-21	0.307479	2073.0	48.0	1.01065	0.247467	0.218524	2.1798139086231975e-17	True	54M
AGAGAACTTGGTTCCGGAGTAGTCAAT	GTCTCCTGGGAGGTAGACACCGGCGGC	False	163.0	305.0	0.5344262295081967																				1.97527e-19	0.816429	305.0	6.0	1.70581	1.38033	1.38033	5.42833202094323e-16
AGAGAACTTTCATATTACCATTATGCC	ATTCTACCGACTGCACAAAAGGAAAAA	(zostera_marina_Chr01_3424530)	206.0	265.0	0.7773584905660378																				3.12963e-06	0.406246	265.0	21.0	0.948558	0.264151	0.249057	0.00390341297359	True	54M
AGAGAAGAAAGCGTCGGTGTAGCGATG	TGCGTCGTCCAAGAGCTCCTCAGATAT	(zostera_marina_Chr06_624284)	957.0	1469.0	0.6514635806671205																				1.67382e-44	0.437084	1469.0	40.0	1.28184	0.372362	0.364193	9.815765635057038e-41	True	54M
AGAGAAGAACACCAAAAGGGACGTCGG	TCATGAGCCTTTTGATAACAGCATCTT	(zostera_marina_Chr03_21505400)	540.0	1082.0	0.499075785582255																				1.89646e-21	0.466258	1082.0	39.0	1.23547	0.544362	0.534196	5.674434356904785e-18	True	5S49M
AGAGAAGAACCACCACCAGGAGCAGAG	TGCACCTTTGTTGACGGACGATCGGTT	(zostera_marina_Chr05_31469850)	6569.0	7080.0	0.927824858757062																				5.28618e-07	0.112165	7080.0	48.0	0.613822	0.084322	0.0783898	0.0006996283023345	True	54M
AGAGAAGAAGAAGCTTATTCCGCCTCC	AACGAGAAATCCACTGCCAGAAACAAC	(zostera_marina_Chr03_9094027)	1736.0	2467.0	0.7036886907174706																				2.17755e-57	0.370282	2467.0	48.0	1.14893	0.319416	0.310904	1.660525043300523e-53	True	54M
AGAGAAGACAGAAATTTAGCATAAAGA	TTGGGAGGGCTGTTTCCCTTTACAGTT	False	305.0	547.0	0.5575868372943327																				2.62077e-26	0.539386	547.0	44.0	1.22892	0.460695	0.45521	9.385979007888762e-23	True	39M84N15M
AGAGAAGACCCAAATTACTCTCTCCGA	CTCCAACTCCGACTCCGACTCCGACGA	(zostera_marina_Chr06_6898977)	541.0	847.0	0.6387249114521841																				2.97971e-24	0.386823	847.0	37.0	1.48078	1.6647	1.34947	9.925745348788712e-21	True	51M3S
AGAGAAGAGATTTCCAGATGGGGTTCC	CGGAGAAGAGATTTCCAGCAAGGCAGC	(zostera_marina_Chr04_26492109)	2526.0	4028.0	0.6271102284011917																				1.31655e-08	0.115726	4028.0	48.0	1.53284	0.965492	0.939176	1.9655027452707023e-05	True	54M
AGAGAAGAGGAACCATATTTTCCATTG	GAAACACTCCCATCACCGGTCAACGAA	(zostera_marina_Chr06_27601491)	852.0	1693.0	0.503248670998228																				1.14481e-44	0.454678	1693.0	47.0	1.37935	0.547549	0.527466	6.737841692257369e-41	True	54M
AGAGAAGAGTGTGGGGGTAAATGAAGA	GGAGTTTTTGCGAAGGTGAAGATCGGG	(zostera_marina_Chr02_35573918)	554.0	898.0	0.6169265033407573																				1.28532e-29	0.446658	898.0	48.0	1.24848	0.532294	0.462138	5.1179088609569245e-26	True	54M
AGAGAAGATATCTATCTTCAGTGGTGG	GAGGGGTATATGTAAAACCCAAAGCAC	(zostera_marina_Chr03_29348676)	319.0	650.0	0.4907692307692308																				9.782940000000001e-24	0.458479	650.0	41.0	1.26999	0.586154	0.54	3.1971116560047235e-20	True	54M
AGAGAAGATATCTTTCAATTCAAAAAT	AGCAGCTTCGTATGTATCTGAATAAGG	(zostera_marina_Chr06_477497)	538.0	1088.0	0.4944852941176471																				7.06491e-50	0.615097	1088.0	47.0	1.22037	1.03676	1.02757	4.664299225046082e-46	True	54M
AGAGAAGATGCTTCAAACAATACTAAA	AATAGTTTGAATTGGTGTTTTGGAAAA	(zostera_marina_Chr04_28430639)	112.0	193.0	0.5803108808290155																				1.16951e-08	0.616843	193.0	21.0	1.14185	0.497409	0.455959	1.7522300749885854e-05	True	54M
AGAGAAGCAAACATTTTAAATGACATG	TGAGAATCTAAATGTAGATCTGTCTAA	(zostera_marina_Chr01_34249612)	514.0	1006.0	0.510934393638171																				2.37974e-25	0.405016	1006.0	48.0	1.24457	0.539761	0.507952	8.24569255846769e-22	True	54M
AGAGAAGCAAGTAGTTACCAAGCATCG	TAGCAATTTCCAATCATTCGAGCTTGC	(zostera_marina_Chr03_39120508)	1813.0	2066.0	0.8775411423039691																				3.22554e-06	0.15053	2066.0	48.0	0.712273	0.170378	0.13456	0.0040188971233694	True	54M
AGAGAAGCAATCGCTATAGATGATGAT	GGCACATGAGATATCTGAAAATTACGG	(zostera_marina_Chr03_39324514)	357.0	695.0	0.5136690647482014																				6.1398600000000015e-24	0.490373	695.0	42.0	1.12668	0.500719	0.493525	2.02163534780986e-20	True	54M
AGAGAAGCACCAGGGAGCCTGAGCCCC	ACTTATTAAAATCACACACATGATACA	(zostera_marina_Chr05_7586642)	387.0	790.0	0.489873417721519																				1.05397e-36	0.516955	790.0	45.0	1.28486	2.54051	1.51266	5.114590859707708e-33	True	4S44M6S
AGAGAAGCCAAGATAGATCCTCCAATC	CAGACGGAATATTTACGTTCTGGTGGA	False	314.0	348.0	0.9022988505747126	-	Actin	PF00022.22	0.0019	20.9	0.0	0.0019	20.9	0.0	1.0	1.0	0.0	0.0	1.0	1.0	1.0	1.0	-	-2.0	5.81948e-07	0.874181	348.0	4.0	0.780252	0.537356	0.448276	0.0007678595679546
AGAGAAGCGCGGAGTAAAACTATGCGA	TGAATAAGGTTCTTGGTGACGGTACAT	(zostera_marina_Chr01_41956562)	2910.0	3751.0	0.7757931218341776																				2.25495e-26	0.268725	3751.0	48.0	0.993911	0.261797	0.239936	8.094587941416383e-23	True	54M
AGAGAAGCTTCAAAAAGATAGAGAAGA	AGAAGCTTATTCCGCCTCCAACGAGAA	(zostera_marina_Chr03_9094008)	2053.0	2889.0	0.7106265143648322																				5.18134e-73	0.383372	2889.0	48.0	1.13148	0.322949	0.306334	5.109571476090892e-69	True	54M
AGAGAAGCTTCTGCTTTGAACAGTTCG	ATACCATCTTCTTCAAAATCATCAGAA	(zostera_marina_Chr04_27666219)	1976.0	2241.0	0.8817492190986167																				5.54609e-07	0.193909	2241.0	48.0	0.819274	0.912985	0.565373	0.0007329487412297	True	54M
AGAGAAGCTTCTTCACTTCCGAACGCG	AAAACGGAAGTGCATGCGTTGTAAAGT	(zostera_marina_Chr02_35598344)	2254.0	2498.0	0.9023218574859888																				2.15221e-06	0.207716	2498.0	48.0	0.655672	0.138911	0.120897	0.002719370206761	True	54M
AGAGAAGGAAAGTCCACTTAAATACCT	GCTGTCGCCAACGAAATCGGTGGAAAC	(zostera_marina_scaffold_970_47649)	370.0	488.0	0.7581967213114754																				4.34296e-06	0.315195	488.0	37.0	0.940782	0.252049	0.252049	0.0053572868854119	True	54M
AGAGAAGGAACCGTGGGATCTAGGAAC	GACGTAAGCATTCGTAGAAAACGGAGA	(zostera_marina_Chr01_36662940)	880.0	1505.0	0.584717607973422																				5.88214e-67	0.57937	1505.0	47.0	1.30738	0.472425	0.441196	5.285881969136558e-63	True	54M
AGAGAAGGACTTCAAGGCTGAGATCTT	CCTTGCGAGGTCGACTGTTGAGAGCGA	(zostera_marina_Chr06_927796)	2395.0	3222.0	0.7433271260086902																				1.43988e-84	0.379626	3222.0	47.0	1.05291	0.282433	0.274674	1.6797342914378494e-80	True	54M
AGAGAAGGCACCAGGGAGCCTGAGCCC	CACTTATTAAAATCACACACATATATG	(zostera_marina_Chr05_7586642)	1126.0	2158.0	0.5217794253938832																				2.2979e-72	0.526538	2158.0	47.0	1.23154	2.3772	1.42539	2.2451286874593514e-68	True	54M
AGAGAAGGCCGAGCGCCGCCCAACCGG	CGAAGCGGTGGATGCTCTCGAATGTGT	(zostera_marina_Chr04_3207738)	40.0	79.0	0.5063291139240507																				3.05282e-14	1.0	79.0	6.0	1.08481	1.0	1.0	6.516234133279417e-11	True	54M
AGAGAAGGCGATCCATCTCGCCTTCCA	GTCTTACAAATCGTCGTCGAAGTTGTG	(zostera_marina_Chr05_22659504)	273.0	412.0	0.662621359223301																				1.13588e-15	0.471248	412.0	34.0	1.10827	0.351942	0.347087	2.615000350886247e-12	True	54M
AGAGAAGGCTCTTCTTGTGAGAGAATA	CCTAATAGCGATAGCCAATCCTAGCTT	(zostera_marina_Chr05_668989)	1655.0	1958.0	0.8452502553626149																				1.57221e-20	0.209235	1958.0	47.0	0.861676	0.188458	0.174668	4.532885193602862e-17	True	53M1S
AGAGAAGGTAAAATTGCGAATAAAGGT	ATTCCCGGATCTTGTAATAGTTTTCTG	(zostera_marina_Chr04_31674183)	280.0	434.0	0.6451612903225806																				2.79111e-09	0.372315	434.0	36.0	1.10882	0.384793	0.370968	4.372428168956331e-06	True	54M
AGAGAAGGTTGATGATATATAAGACAG	ACCCAGAAGAAATAACCATTGGTTTAA	(zostera_marina_Chr04_11536564)	6096.0	6983.0	0.8729772304167264																				6.1160900000000004e-18	0.125837	6983.0	48.0	0.90244	0.276815	0.257482	1.5733087713537206e-14	True	54M
AGAGAAGTAACCAAAGCATTCAATATC	GAAACTGATAAAGATAACTTCAATATT	(zostera_marina_Chr01_8075149)	304.0	547.0	0.5557586837294333																				3.11504e-23	0.528069	547.0	42.0	1.11062	0.471664	0.458867	9.99374114208458e-20	True	54M
AGAGAAGTACCTAGACCAAGACAATTG	AGGTTTGTACATAAACTGAGCAGACCC	(zostera_marina_Chr04_28011219)	467.0	629.0	0.7424483306836248																				1.77763e-26	0.569632	629.0	24.0	1.14112	0.310016	0.278219	6.40383788576757e-23	True	54M
AGAGAAGTCAATGTCTCCTGGCAAGTG	GACGCCAGCACGTGTGGTAACCTGTCC	False	107.0	223.0	0.4798206278026906																				4.52558e-07	0.493659	223.0	11.0	2.70461	3.25561	2.97758	0.0006021264576043
AGAGAAGTGGCCGGCCGGATTAGAAGA	AGGCTTCAACCTTGGGGAGGAATGGCC	False	114.0	367.0	0.3106267029972752																				1.4953e-06	0.410157	367.0	30.0	3.06093	11.6676	9.96185	0.0019128899863158
AGAGAAGTGGTTACAGGAATAATCCCT	TCTTCTTCCACTGCCACCTCCACACTG	(zostera_marina_Chr06_19945420)	96.0	145.0	0.6620689655172414																				3.24503e-07	0.663818	145.0	17.0	1.16355	0.365517	0.365517	0.0004367456707804	True	54M
AGAGAAGTTGTTTTGTTTAATGTTCTT	TATTAAGCTGTTAATAGGTTCAATCTC	(zostera_marina_Chr03_7387159)	661.0	1306.0	0.5061255742725881																				7.130929999999994e-35	0.390552	1306.0	47.0	1.27118	0.552067	0.535222	3.3013876141420235e-31	True	54M
AGAGAATAAAACATCAATGAACATAGA	TTTTCTCAACTGGTCAAACGAAGAGGA	(zostera_marina_Chr04_23550878)	8483.0	13473.0	0.6296296296296297																				7.225250000000001e-176	0.371597	13473.0	48.0	1.24901	3.2272	1.44749	1.967332702437704e-171	True	54M
AGAGAATAACATCACTGAACTTCAAAA	ATCGCACAATTGCTCTCTGCTCTTCTC	(zostera_marina_Chr05_24217609)	349.0	658.0	0.5303951367781155																				9.85931e-23	0.453606	658.0	45.0	1.27652	0.522796	0.489362	3.1028989645408654e-19	True	53M1S
AGAGAATAAGGGCTTCCTTTTTAAATG	CATCATATCGATATTTAAACTCTGTTA	(zostera_marina_Chr06_6154986)	1135.0	1856.0	0.6115301724137931																				5.053199999999999e-50	0.464243	1856.0	47.0	1.24443	0.429418	0.41056	3.346491459727181e-46	True	54M
AGAGAATAAGTAGTCATCGTCTGGTTT	TGTCGAGAACCTCGATGTATCGCTTCG	(zostera_marina_Chr02_3698514)	2438.0	2771.0	0.8798267773367016																				1.2492200000000002e-24	0.191114	2771.0	48.0	0.764214	0.164562	0.138939	4.218263220432818e-21	True	54M
AGAGAATAATATCATCAAAGGTTTTGT	GCTTTCATTTATTAATGGAATCCCAAA	(zostera_marina_Chr01_3054451)	474.0	838.0	0.5656324582338902																				6.1731899999999995e-31	0.506487	838.0	42.0	1.24521	0.459427	0.458234	2.5575270839350543e-27	True	54M
AGAGAATAATGGTATGTACGGAGGGAT	TGGAGTCAAGGTAGGAGATGGCAGTAG	(zostera_marina_Chr02_38537573)	758.0	1034.0	0.7330754352030948																				5.05042e-09	0.263715	1034.0	47.0	1.1023	0.317215	0.307544	7.76601989466609e-06	True	54M
AGAGAATATAGCTTGAAATCTCTTGAA	GTAGCACAATTTCCTGTCTTTCTCCAT	(zostera_marina_Chr03_2168509)	861.0	1223.0	0.7040065412919051																				4.27917e-24	0.335888	1223.0	47.0	1.08971	0.355683	0.349959	1.4175562866701934e-20	True	54M
AGAGAATATTCCACCATTAGAGTATTC	CGGCGACATGTAGCCATATGTTCCAAT	False	1353.0	3093.0	0.4374393792434529																				7.20187e-09	0.144645	3093.0	48.0	1.94301	1.00323	0.95409	1.0954371272015084e-05	True	43M120N11M
AGAGAATATTGCCTCAAGTGAGAGCTT	CTTTGCACATGTCATCTCTTTTAATTT	(zostera_marina_Chr01_36092834)	93.0	127.0	0.7322834645669292																				5.1543e-09	0.868421	127.0	10.0	0.940324	0.291339	0.291339	7.92055619691392e-06	True	54M
AGAGAATCAACTCCGATGGGGATTCAT	CCAGAAGGTGTATGGGATTCTTTGCGC	(zostera_marina_Chr03_27400563)	1906.0	3155.0	0.6041204437400951																				2.38335e-82	0.451023	3155.0	48.0	1.26852	0.437401	0.432013	2.6919751460518166e-78	True	54M
AGAGAATCAGAGATAGTTATCTTCTTC	TTCTTCTTCTTGTTCTAGCTTTTAGTG	(zostera_marina_Chr03_948755)	2554.0	4795.0	0.5326381647549531																				4.32073e-188	0.531028	4795.0	48.0	1.4602	6.23712	2.71512	1.274409204062129e-183	True	54M
AGAGAATCATAGATTCATTCATATTCA	TTCATATTCATATACAGGAATTTATCT	(zostera_marina_Chr02_457194)	879.0	1338.0	0.6569506726457399																				1.39848e-22	0.318209	1338.0	48.0	1.21164	5.87145	5.2003	4.375144515559797e-19	True	54M
AGAGAATCCACAAGTCCATTTATGAAC	TCTTGAATTCTTTTGAAATGAGATACT	False	539.0	1058.0	0.5094517958412098																				9.79972e-83	0.817629	1058.0	20.0	1.47857	1.49527	1.44896	1.1136881424802975e-78
AGAGAATCCCAAAATTCCCCTACAGAG	AAGTAGGGTTCACTTGCTTCCATGTAA	(zostera_marina_Chr06_25935732)	575.0	814.0	0.7063882063882064																				6.876029999999999e-20	0.340112	814.0	42.0	1.03975	0.30344	0.298526	1.9288097022946543e-16	True	54M
AGAGAATCCTGAGATGCTAACATGAAT	GGCACTACATCTGAGAAGGCAATTTTT	(zostera_marina_Chr03_3253296)	1689.0	2959.0	0.5708009462656303																				5.12169e-62	0.351401	2959.0	48.0	1.25587	0.457925	0.453194	4.238447969371165e-58	True	7S47M
AGAGAATCGAATACGGCTCAGAGTAGG	AAGAGACTGTCAGCGAATCGTTCTCCG	(zostera_marina_Chr04_32436313)	2735.0	3017.0	0.9065296652303612																				5.12492e-10	0.12983	3017.0	48.0	0.674586	0.131256	0.110375	8.436301646936964e-07	True	54M
AGAGAATCGGGAATTCAGGATGGGTCT	TTTGGACAAGCTTTGGGACGACACGGT	(zostera_marina_Chr03_28450766)	294.0	399.0	0.7368421052631579																				1.94607e-14	0.423983	399.0	24.0	0.983866	0.265664	0.265664	4.197999724284688e-11	True	54M
AGAGAATCTACTGTTGACTCCAAACTT	TGATGAACTCGAAACTCACTTTTAGAT	(zostera_marina_Chr05_9372447)	340.0	491.0	0.6924643584521385																				1.63176e-07	0.342769	491.0	38.0	1.12772	0.391039	0.378819	0.0002246458797977	True	54M
AGAGAATCTTCATTGCTTTTGACATCA	ACTTCACCATCAATATCAATATCATCA	(zostera_marina_Chr04_26882931)	332.0	468.0	0.7094017094017094																				2.73377e-16	0.445767	468.0	30.0	1.18518	0.856838	0.846154	6.495084008325997e-13	True	54M
AGAGAATGAGCCTTCACATCCCGTGAA	GGTGGGAATGCAATACTAAAGTGTGGT	(zostera_marina_Chr05_2031175)	1904.0	2787.0	0.6831718693936132																				3.88422e-67	0.423228	2787.0	48.0	1.15792	0.345174	0.332616	3.4997321957412603e-63	True	54M
AGAGAATGAGGCAAACTTGGACCAGTG	TCTGGTATCATCTTCGTGGCTTGCTTC	(zostera_marina_Chr06_17169746)	638.0	953.0	0.6694648478488983																				2.49012e-14	0.319717	953.0	47.0	1.65093	0.726128	0.690451	5.341062659012543e-11	True	6S48M
AGAGAATGATAAACTGTTTCGTCTTCT	GAGAAAATATATACACATAAAGTGAAT	(zostera_marina_Chr02_37931056)	709.0	1182.0	0.5998307952622673																				2.05574e-29	0.532953	1182.0	48.0	1.17598	0.813875	0.807107	8.136794895645746e-26	True	54M
AGAGAATGCGTTGATTGAGTGCAAAAG	CAGTGTTAGATCCACCGGTGCCGGCCA	(zostera_marina_Chr03_549399)	4258.0	6092.0	0.6989494418910046																				9.26392e-74	0.289418	6092.0	48.0	1.21157	0.349311	0.327315	9.23642849268375e-70	True	54M
AGAGAATGGGAAAGATTATTGGATTGT	GAGGAATTCATGGGGAGCTGCTTGGGG	(zostera_marina_Chr05_21287509)	268.0	405.0	0.6617283950617284																				3.96925e-14	0.528807	405.0	34.0	1.15761	0.417284	0.412346	8.416275786663672e-11	True	54M
AGAGAATGTTGTTGCCATCTTCTGTTT	CTTTCAGCCCATATGTGTCAACTCAAG	(zostera_marina_Chr04_33050408)	110.0	270.0	0.4074074074074074																				2.4295e-07	0.50167	270.0	29.0	1.83074	0.833333	0.748148	0.0003301386544939	True	54M
AGAGAATTCAGAGAATGAGGCAAACTT	GGACCAGTGTCTGGTATCATCTTCGTG	(zostera_marina_Chr06_17169754)	644.0	878.0	0.7334851936218679																				2.05745e-07	0.298616	878.0	47.0	1.03437	0.284738	0.273349	0.0002811522443661	True	54M
AGAGAATTCATCTTGAAGGTACTTTAC	AACATCCTTGTCAAGACTGAATGCCTT	(zostera_marina_Chr03_7349763)	751.0	1342.0	0.559612518628912																				2.53995e-12	0.334169	1342.0	27.0	1.10064	0.450075	0.446349	4.847938603015658e-09	True	54M
AGAGAATTCCGACTGTGATCCCGATCA	GGACTATCAATATCAGGAGGACCAAAA	(zostera_marina_Chr04_34256192)	986.0	1983.0	0.497226424609178																				9.40035e-59	0.442467	1983.0	48.0	1.33169	0.536561	0.521936	7.355954890184117e-55	True	54M
AGAGAATTCTTGTCCTCCAATTGTTCA	AAAGTAAGAGAAACAGTAGAGTTCGTT	(zostera_marina_Chr05_10413458)	58.0	114.0	0.5087719298245614																				2.1468e-09	0.737134	114.0	15.0	1.12651	0.491228	0.491228	3.389031584283002e-06	True	54M
AGAGAATTGTAAGTCAAGAAAGTTGCT	ACGACAGAACATGTGCAGATTAAGATA	(zostera_marina_Chr05_31210500)	1982.0	2732.0	0.7254758418740849																				4.9054100000000004e-33	0.309137	2732.0	47.0	1.10454	0.334553	0.287701	2.1576596046224288e-29	True	54M
AGAGAATTGTCTAGGATTCGAAGTAGT	AGGATGTACTGCTTCACTATTGACTTC	(zostera_marina_Chr06_26063788)	2205.0	2419.0	0.9115336916081024																				5.1197e-07	0.170988	2419.0	48.0	0.622487	0.105002	0.0996279	0.0006783749924183	True	54M
AGAGAATTTACAGGAATCTCCTCGATT	ACATTCACCTTTCTGGAAGGCATAACA	(zostera_marina_Chr05_9722257)	187.0	356.0	0.5252808988764045																				7.07082e-12	0.516404	356.0	31.0	1.368	0.539326	0.516854	1.3131478859043794e-08	True	54M
AGAGAATTTTATTCCTTTTCTCCCAAA	CTTTTCTTCGAGATTCTGGGTGGTTGT	(zostera_marina_Chr04_4959868)	164.0	282.0	0.5815602836879432																				3.87079e-10	0.545381	282.0	22.0	1.34652	0.546099	0.507092	6.423984844002254e-07	True	54M
AGAGACAAAAGTCCCTACTTGCACGAT	GGTCCGATTCCCTTGACGACAATGCGT	False	6395.0	7021.0	0.9108389118359208																				7.666239999999999e-20	0.144699	7021.0	23.0	0.721533	0.115795	0.100555	2.146117751192775e-16
AGAGACAACTCGATCTGTGAGAAAAGC	GCGATCTGTCCACGGGAATTGAAAAGT	(zostera_marina_Chr04_2146208)	567.0	793.0	0.7150063051702396																				5.13036e-22	0.329289	793.0	43.0	1.08908	0.31652	0.293821	1.5708724661884205e-18	True	8S46M
AGAGACAAGATTCCTAAAAGGAGGAAC	CATCGAAACCTTCTGCAGAGCCGCCGA	(zostera_marina_Chr01_7810557)	809.0	1505.0	0.5375415282392026																				4.25201e-48	0.469921	1505.0	47.0	1.3317	0.50897	0.493688	2.700591962314667e-44	True	54M
AGAGACAAGCTGTTGATGATGACTGTT	CCGGTTTCCCTCGACGCCTCCGACACG	(zostera_marina_Chr05_32342782)	806.0	1067.0	0.7553889409559512																				5.89167e-16	0.327463	1067.0	44.0	1.12073	0.285848	0.25492	1.3765496187506317e-12	True	54M
AGAGACAATGATATGTGGAATCTGACC	GAATTGTAAGTGCATGAACGGACCGTG	(zostera_marina_Chr04_28529768)	1264.0	1700.0	0.7435294117647059																				7.81539e-11	0.113525	1700.0	16.0	1.15391	0.311765	0.297059	1.358469213052038e-07	True	54M
AGAGACACCATAGTCGAGGTTAGAGAT	GTAAAGCTTGGTGCCAGTCTCAATCGA	(zostera_marina_Chr01_30150645)	1084.0	2156.0	0.5027829313543599																				9.4648e-101	0.483082	2156.0	48.0	1.20269	0.522263	0.509276	1.3434593807725228e-96	True	54M
AGAGACACCCGTTTCGGTGTCGATTCT	ACCGATAAGATACGTATCCAACATGGC	(zostera_marina_Chr03_32717658)	898.0	966.0	0.9296066252587992																				3.47398e-08	0.113367	966.0	19.0	0.50726	0.0828157	0.0828157	5.025394712813421e-05	True	54M
AGAGACACGTCTGAACTCCAGTCACCA	ACTCCAATCTCGTATGCCGTCTTCTGC	False	43.0	167.0	0.2574850299401197																				5.40379e-12	0.748207	167.0	7.0	4.21124	3.67066	3.56886	1.010810903661576e-08
AGAGACACGTCTGAACTCCAGTCACCT	TCACTGATCTCGTATGCCGTCTTCTGC	False	160.0	282.0	0.5673758865248227																				3.23693e-24	0.785149	282.0	6.0	3.0758	2.86525	2.40426	1.0768543155844247e-20
AGAGACACGTCTGAACTCCAGTCACGT	ACACCTATCTCGTATGCCGTCTTCTGC	False	43.0	123.0	0.3495934959349593																				5.04106e-06	0.69378	123.0	7.0	4.23526	3.62602	3.42276	0.0061872529626148
AGAGACAGAAGTCCCTACTTGCACGAT	GGTCCGATTCCCTTTACGACAATGCGT	False	692.0	1355.0	0.5107011070110701																				2.37716e-143	0.839152	1355.0	11.0	1.40214	0.579336	0.554244	5.114760818140678e-139
AGAGACAGACGCAGGATACAAGTTTAT	TTACACGCATACAAGGAAATGAAATTC	(zostera_marina_Chr02_39816415)	10873.0	16096.0	0.6755094433399602																				0.0	0.365247	16096.0	48.0	1.16407	0.358474	0.339712	0.0	True	54M
AGAGACAGAGACTGACACAACATGACG	AAATCTATTGATTATTACAGAATTGAC	(zostera_marina_Chr02_38122041)	3386.0	4845.0	0.6988648090815274																				3.5995e-154	0.622595	4845.0	29.0	1.09608	0.331269	0.315377	8.42710695481149e-150	True	54M
AGAGACAGAGGAAAACAAAGACGAGAA	ATCCGACGCCCCAGATATTATAATTGG	(zostera_marina_Chr01_31939138)	359.0	447.0	0.8031319910514542																				6.0144e-06	0.291137	447.0	30.0	0.864236	0.201342	0.201342	0.0073360955098334	True	54M
AGAGACAGCAATAACTCCATAACCCCA	TCTCCGACCTACTTCGTCTTGTATGTA	(zostera_marina_Chr02_4580570)	6195.0	6964.0	0.8895749569213096																				1.89714e-16	0.125817	6964.0	48.0	0.829849	0.140437	0.136129	4.5425372785060483e-13	True	54M
AGAGACAGCACCAGGGAGCCTGAGCCC	CACTTATTAAAATCACACACATATATG	(zostera_marina_Chr05_7586642)	96.0	202.0	0.4752475247524752																				1.48638e-08	0.547514	202.0	22.0	2.45838	2.16832	1.42079	2.2106586549140422e-05	True	54M
AGAGACATCAGAGACATGGAGTGTTGT	GAGAAGTTAGCATAATTGAATGATTAA	(zostera_marina_Chr05_2127476)	329.0	643.0	0.5116640746500778																				5.44703e-38	0.616933	643.0	41.0	1.18081	0.510109	0.505443	2.7299407338895883e-34	True	54M
AGAGACATCTGTTGAATAAAGATAAAA	AAATTTGGTCTGAACGTTTCAGATAAT	(zostera_marina_Chr01_2225889)	349.0	424.0	0.8231132075471698																				4.5435e-08	0.344016	424.0	18.0	1.01427	0.561321	0.242925	6.516655819992287e-05	True	54M
AGAGACATTGAAATACTACTACATACA	CAATTAATAGAGAAAAGGGACTACTAT	(zostera_marina_Chr04_3257865)	1306.0	2255.0	0.5791574279379157																				1.05893e-104	0.58238	2255.0	48.0	1.25477	0.486475	0.451885	1.5749700457006727e-100	True	54M
AGAGACATTGCCTCTCTTTTCGAACTA	GTAATTCTCCTGTGAGCTGCGATCGCA	(zostera_marina_Chr05_22378558)	772.0	924.0	0.8354978354978355																				2.92571e-09	0.26589	924.0	47.0	0.846792	0.203463	0.176407	4.577072495768502e-06	True	54M
AGAGACCAAGGATGGGTCATCGACGAT	GAGATCCGACAAGTACTTCAAGAAAGA	(zostera_marina_Chr05_25158525)	131.0	266.0	0.4924812030075188																				1.43206e-10	0.56438	266.0	23.0	1.31054	0.530075	0.530075	2.447152521040265e-07	True	54M
AGAGACCCAATTCTTTCACTTTTCCCC	CTTCTTCTTCTTCTTCTTCTTCTGTTC	(zostera_marina_Chr04_33681566)	181.0	366.0	0.494535519125683																				3.82174e-07	0.408794	366.0	30.0	2.03505	1.53552	1.53279	0.0005114241488126	True	4S50M
AGAGACCGAACTGTCTCACGACGTTCT	GAACCCAGCTCGCGTGCCGCTTTAATG	(Zostera_marina_mitochondrion_NC_035345.1_125360) (RF_all_LWNT01000001.1/207-3289_2757) (zostera_marina_scaffold_52_117746) (octopus_trinity_TRINITY_DN56529_c5_g2_i21.p1_142) (Zostera_marina_chloroplast_NC_036014.1_123128) (TAIR10_Pt_131328) (mge_aclame_genes_all_0_gene:plasmid:146149_2546)	650.0	1419.0	0.4580690627202255																				3.10354e-09	0.281055	1419.0	28.0	2.29122	0.701198	0.623679	4.846668915578935e-06
AGAGACCGGGGAGAATGTCTTTCTGAA	AGTCTCTCTTCTGCCTTCTCTTCTTAC	(zostera_marina_Chr03_4057419)	522.0	1079.0	0.4837812789620018																				1.55801e-39	0.47043	1079.0	48.0	1.44571	0.577386	0.568119	8.117317924460144e-36	True	54M
AGAGACCTACAGACGAACTCCAGAACT	CCACATGATTCACAAGACAGACGACAG	(zostera_marina_Chr06_625376)	1692.0	1906.0	0.887722980062959																				1.27739e-06	0.197757	1906.0	44.0	0.737994	0.137985	0.126443	0.0016424989858359	True	54M
AGAGACCTCACCCTTATCAGGGGTGCG	CTCTAACCAACTGAGCTAATAGCCCAT	(RF_all_GU323224.1/138194-138121_1)	69.0	117.0	0.5897435897435898																				1.95029e-11	0.801587	117.0	8.0	1.34983	0.435897	0.435897	3.523953527556437e-08
AGAGACCTCCGCTTCAAGAACAATATC	TTATCCCTCTGAGGCGAAAACGACAGC	(zostera_marina_Chr02_38905161)	329.0	534.0	0.6161048689138576																				9.10257e-08	0.324719	534.0	42.0	1.45742	0.440075	0.419476	0.0001277123824961	True	54M
AGAGACCTGCCTTCGCCATCGGTGTTC	TTCCTGATATCTGTGCATTCCACCGCT	(RF_all_CP012390.1/1887504-1889025_664)	943.0	1769.0	0.5330695308083663																				2.05705e-21	0.421032	1769.0	27.0	2.08948	1.16563	1.12493	6.14553704405934e-18
AGAGACCTTGATACCCAAATTACAGTT	GATGTCCGGGCTGAAATAGTATAGCCC	(zostera_marina_Chr01_30260883)	1091.0	1960.0	0.5566326530612244																				1.52564e-19	0.274777	1960.0	48.0	1.45223	0.520918	0.507143	4.212660171720646e-16	True	54M
AGAGACGAAATCAAATTGGCCTTCATT	TGACAAACCGCGTTTCTCGATACTGTT	(zostera_marina_Chr03_39053466)	186.0	257.0	0.7237354085603113																				4.62187e-07	0.554084	257.0	24.0	1.0551	0.346304	0.291829	0.0006145009612533	True	54M
AGAGACGACGCATCTGAATGGGGTTTT	AACCCCAACACAAGATCTGGCTTAGAG	(zostera_marina_Chr05_21464829)	355.0	454.0	0.7819383259911894																				5.66878e-11	0.393928	454.0	28.0	0.897795	0.273128	0.229075	9.943509473366685e-08	True	54M
AGAGACGACTAGCTTTCAAATCAAGAG	CTTAGAATATTCCTAATCAGCGAAACA	(zostera_marina_Chr06_21790714)	3295.0	3626.0	0.908714837286266																				4.29219e-08	0.20897	3626.0	48.0	0.664205	0.113624	0.0995587	6.167559130028656e-05	True	54M
AGAGACGAGCGTCAAATGTCAATACTA	TCCACTGACTACAATAGTTCAATCCTG	(zostera_marina_Chr01_5551493)	101.0	158.0	0.6392405063291139																				4.29236e-08	0.622078	158.0	18.0	1.03508	0.367089	0.367089	6.16775809359248e-05	True	54M
AGAGACGCGACAAAGCTTCTTCCTCGA	AGTAAAACCCTCGCCATTCCTATGTCT	(zostera_marina_Chr02_3635366)	712.0	1174.0	0.606473594548552																				1.62372e-21	0.342553	1174.0	41.0	1.28286	0.416525	0.4046	4.872900617550212e-18	True	54M
AGAGACGCGAGCACGCCGCCGTTGGGA	ACCTCAGCCATCTGCGAGAGACGCGAG	(zostera_marina_Chr06_28363880)	146.0	216.0	0.6759259259259259																				2.27609e-17	0.527506	216.0	13.0	1.25123	0.333333	0.333333	5.6954772637989e-14	True	54M
AGAGACGCGAGTGCTACGTACGCTCCA	CCCGGTCAACCGCAAGCTCACCGTCCT	(zostera_marina_Chr06_28363837)	106.0	183.0	0.5792349726775956																				2.61381e-08	0.492117	183.0	10.0	1.23269	0.437158	0.437158	3.815987839348766e-05	True	54M
AGAGACGGAAGGCAACGGGACATTATG	AGCGAGATATACGTCTCTGCTTTGGAC	(zostera_marina_Chr05_2763785)	1392.0	2120.0	0.6566037735849056																				9.87655e-80	0.481205	2120.0	47.0	1.20626	0.365566	0.358962	1.0765968647429971e-75	True	54M
AGAGACGGAGGAAGAGATGCAGAGGGG	AACGTTAGAAGTACTTCTCATCGGAGC	(zostera_marina_Chr05_25606445)	2436.0	2661.0	0.915445321307779																				3.17528e-22	0.156407	2661.0	32.0	0.568744	0.0954528	0.0894401	9.797440372725293e-19	True	54M
AGAGACGGTAGTCCCTCAATAAAGTTA	CTAATGTAACTCCCATCCACGAAATCC	False	504.0	842.0	0.5985748218527316																				2.50174e-37	0.649086	842.0	16.0	1.76085	1.038	1.00238	1.2341504834700293e-33
AGAGACGGTAGTCCCTCGATAAAGTTA	CTAATGTAACTTCCATCCACGAAGTCC	False	299.0	418.0	0.715311004784689																				1.71488e-46	0.88888	418.0	7.0	1.53886	0.456938	0.456938	1.050952998459102e-42
AGAGACGTTAAATTCTTTGGCCTCCTC	GTCGTCTTTACTGGTTTTGCCTCCGAT	(zostera_marina_Chr05_21485883)	354.0	603.0	0.5870646766169154																				2.66985e-09	0.327539	603.0	42.0	2.16471	0.547264	0.545605	4.187683451911255e-06	True	54M
AGAGACTAACAGAATATAGTAACATAA	TAATTGTAATAGTGAGACCCAGACAAC	(zostera_marina_Chr04_33375788)	2618.0	2948.0	0.8880597014925373																				6.39144e-11	0.139807	2948.0	48.0	0.785459	0.137381	0.126526	1.117438528665201e-07	True	54M
AGAGACTAGGGTGTCTGGTCGTCTTGG	GAATGAGAGAAGCGTGTGTCGGGATTT	(zostera_marina_Chr03_37073576)	1030.0	1225.0	0.8408163265306122																				5.49535e-07	0.230562	1225.0	43.0	1.16122	0.234286	0.217959	0.0007264394917555	True	54M
AGAGACTGACACAACATGACGAAATCT	ATTGATTATTACAGAATTGACACACTT	(zostera_marina_Chr02_38084354)	3886.0	5480.0	0.7091240875912409																				4.3937e-140	0.672459	5480.0	39.0	1.10447	0.326277	0.307664	9.188755610771364e-136	True	54M
AGAGACTGATGTCTTTAATGATCTCCT	CAAGGACTACCTCAGGAGGCCTACTAA	(zostera_marina_Chr05_4269012)	134.0	286.0	0.4685314685314685																				5.35568e-11	0.53706	286.0	24.0	2.02939	1.84615	1.52797	9.408524221667597e-08	True	54M
AGAGACTGGATCTGTAGGGAACTCATA	GGAAGATTCACGTAAAATCGCATTGAA	(zostera_marina_Chr05_23016441)	735.0	1426.0	0.5154277699859747																				1.76711e-41	0.486673	1426.0	45.0	1.21512	0.515428	0.509818	9.642777547498816e-38	True	54M
AGAGACTGGTACTCGTTGACCGGTTGC	TGGTCGAATGGGACCGGACACTCTGTG	(zostera_marina_Chr01_2273321)	558.0	889.0	0.6276715410573678																				1.86359e-23	0.399003	889.0	46.0	1.2464	0.409449	0.388076	6.028552224114258e-20	True	54M
AGAGACTGTTTCTTTGAGCTATTACGT	GGATCAACTGCGAAATGAATTCCATGC	(zostera_marina_Chr05_6413277)	427.0	594.0	0.7188552188552189																				2.83059e-16	0.348646	594.0	39.0	1.15897	0.338384	0.313131	6.720380874782637e-13	True	49M5S
AGAGACTTCAGTGGACCAAAGTTGTTT	ATGCCTAATTGGCGGTTGAGTAAGCAT	(zostera_marina_Chr05_350162)	1016.0	1611.0	0.6306641837368094																				3.88382e-57	0.399348	1611.0	47.0	1.2127	0.448169	0.431409	2.94736108093664e-53	True	54M
AGAGACTTCTACGTAATGAAAACGGGC	GGCAATAGGCGAGTGCCTGATCGAATT	(zostera_marina_Chr05_18251166)	644.0	841.0	0.7657550535077289																				2.63016e-09	0.284297	841.0	48.0	0.986127	0.273484	0.250892	4.126968340051785e-06	True	54M
AGAGACTTCTTCAGAGCCCGCATTGCT	TCAGCTTGATTGGAAATTGTCGGAGGA	False	128.0	197.0	0.649746192893401																				5.07966e-10	0.575116	197.0	20.0	1.18977	0.548223	0.472081	8.364437641893449e-07	True	23M110N31M
AGAGACTTGCACGGGCAGCTTCCTTGC	TCATCGGCATCGTCTTTATGTTCTTAT	(zostera_marina_Chr06_28158092)	24052.0	30646.0	0.7848332571950662																				0.0	0.27769	30646.0	48.0	1.04342	0.262905	0.250016	0.0	True	54M
AGAGACTTGTGCCGTCATCCCCAACTT	CGAATAGTCGCAGTATACAACGGTAAT	(zostera_marina_Chr02_21947041)	168.0	209.0	0.8038277511961722																				9.588e-08	0.4875	209.0	15.0	0.778938	0.196172	0.196172	0.0001342815449622	True	54M
AGAGACTTTGGTAAATCAACAGCAGCA	GCATCACTAGCAGATATTTTTCGCTTC	(zostera_marina_Chr04_6480362)	205.0	301.0	0.6810631229235881																				1.54191e-13	0.556636	301.0	27.0	1.11494	4.50498	1.8206	3.1625157001258166e-10	True	54M
AGAGAGAAAATAGGGTAACGCGTTGGA	GGGTCGAATCAACAACTTAGATCGCGA	(zostera_marina_Chr03_31679124)	55.0	89.0	0.6179775280898876																				2.80096e-07	0.666667	89.0	12.0	1.10523	0.404494	0.404494	0.0003787889808507	True	54M
AGAGAGAAAGCACCAGGGAGCCTGAGC	CCCACTTATTAAAATCACACACATATA	(zostera_marina_Chr05_7586640)	422.0	861.0	0.4901277584204414																				1.13893e-22	0.419416	861.0	45.0	1.64109	1.5331	1.03136	3.575783002649605e-19	True	2S52M
AGAGAGAAATCCTACAATGAGATTTTT	CGGACCACTTTTTGTATATCCCTATAC	(zostera_marina_Chr05_6527379)	455.0	623.0	0.7303370786516854																				9.26786e-19	0.374091	623.0	39.0	1.05964	0.288925	0.285714	2.4733202684593275e-15	True	54M
AGAGAGAAGAAAGCGTCGGTGTAGCGA	TGTGCGTCGTCCAAGAGCTCCTCAGAT	(zostera_marina_Chr06_624286)	946.0	1459.0	0.6483893077450309																				6.02998e-46	0.485565	1459.0	40.0	1.27212	0.386566	0.374229	3.649350965818963e-42	True	54M
AGAGAGAAGACAGAAATTTAGCATAAA	GATTGGGAGGGCTGTTTCCCTTTACAG	False	304.0	549.0	0.5537340619307832																				5.72557e-14	0.414176	549.0	43.0	1.25494	0.466302	0.460838	1.203211978498466e-10	True	37M84N17M
AGAGAGAAGACCCAAATTACTCTCTCC	GACTCCAACTCCGACTCCGACTCCGAC	(zostera_marina_Chr06_6898975)	544.0	854.0	0.6370023419203747																				4.12324e-27	0.453523	854.0	37.0	1.50665	1.04333	1.04333	1.5167820258986682e-23	True	53M1S
AGAGAGAAGATGCTTCAAACAATACTA	AAAATAGTTTGAATTGGTGTTTTGGAA	(zostera_marina_Chr04_28430641)	96.0	176.0	0.5454545454545454																				1.49607e-08	0.512721	176.0	20.0	1.16967	0.534091	0.494318	2.2246728151702684e-05	True	54M
AGAGAGAAGCTTCAAAAAGATAGAGAA	GAAGAAGCTTATTCCGCCTCCAACAAG	(zostera_marina_Chr03_9094006)	766.0	1004.0	0.7629482071713147																				2.18007e-25	0.384935	1004.0	18.0	1.01866	0.272908	0.251992	7.564230588364489e-22	True	1S53M
AGAGAGAATAATATCATCAAAGGTTTT	GTGCTTTCATTTATTAATGGAATCCCA	(zostera_marina_Chr01_3054453)	468.0	832.0	0.5625																				1.33466e-36	0.615369	832.0	42.0	1.26008	0.46274	0.46274	6.460822805157535e-33	True	54M
AGAGAGAATCGGGAATTCAGGATGGGT	CTTTTGGACAAGCTTTGGGACGACACG	(zostera_marina_Chr03_28450768)	187.0	254.0	0.7362204724409449																				3.48633e-12	0.480315	254.0	20.0	0.971246	0.26378	0.26378	6.596813196314657e-09	True	54M
AGAGAGAATGCGTTGATTGAGTGCAAA	AGCAGTGTTAGATCCACCGGTGCCGGC	(zostera_marina_Chr03_549401)	4451.0	6388.0	0.6967752035065748																				7.54048e-90	0.285598	6388.0	48.0	1.23808	0.350344	0.327959	9.417852843530474e-86	True	54M
AGAGAGACACCCGTTTCGGTGTCGATT	CTACCGATAAGATACGTATCCAACATG	(zostera_marina_Chr03_32717660)	901.0	968.0	0.930785123966942																				3.2206e-09	0.108998	968.0	19.0	0.492436	0.0805785	0.0805785	5.0232797819093314e-06	True	54M
AGAGAGACATTGAAATACTACTACATA	CACAATTAATAGAGAAAAGGGACTACT	(zostera_marina_Chr04_3257863)	1304.0	2262.0	0.5764809902740937																				4.3041e-96	0.521932	2262.0	48.0	1.29584	0.481874	0.453581	5.790598109740929e-92	True	54M
AGAGAGACCGGGGAGAATGTCTTTCTG	AAAGTCTCTCTTCTGCCCTCTCTTCTT	(zostera_marina_Chr03_4057417)	532.0	1105.0	0.481447963800905																				4.03514e-37	0.42423	1105.0	48.0	1.40499	0.561086	0.552036	1.9808100229610897e-33	True	54M
AGAGAGACGCAGTAATCGGTTATCCCA	AGGCCTCTGCACCCGCGACAATCTCCA	(zostera_marina_Chr03_31124709)	35192.0	58308.0	0.6035535432530699																				0.0	0.308942	58308.0	48.0	1.34696	0.432119	0.417198	0.0	True	54M
AGAGAGACGCGAGCACGCCGCCGTTGG	GAACCTCAGCCATCTGCGAGAGACGCG	(zostera_marina_Chr03_29879079)	147.0	220.0	0.6681818181818182																				4.48312e-11	0.767971	220.0	13.0	1.32334	0.340909	0.340909	7.913408100212691e-08	True	54M
AGAGAGACTGAAGCCCACGCCCTGCGT	ATCTCCGGAAAGATTCCACACAGTGCA	(zostera_marina_Chr05_2690128)	887.0	1154.0	0.7686308492201039																				1.38603e-07	0.209658	1154.0	47.0	1.18104	0.278163	0.272964	0.0001918334716541	True	54M
AGAGAGACTTGTGCCGTCATCCCCAAC	TTCGAATAGTCGCAGTATACAACGGTA	(zostera_marina_Chr02_21947039)	176.0	223.0	0.7892376681614349																				1.53573e-10	0.640607	223.0	15.0	0.867315	0.210762	0.210762	2.619569601171121e-07	True	54M
AGAGAGAGAAAATAGGGTAACGCGTTG	GAGGGTCGAATCAACAACTTAGATCGC	(zostera_marina_Chr03_31679122)	58.0	108.0	0.5370370370370371																				1.30853e-07	0.765609	108.0	14.0	1.19166	0.481481	0.481481	0.0001814338433541	True	54M
AGAGAGAGAAATCCTACAATGAGATTT	TTCGGACCACTTTTTGTATATCCCTAT	(zostera_marina_Chr05_6527381)	458.0	624.0	0.7339743589743589																				3.75051e-17	0.373165	624.0	39.0	1.04285	0.283654	0.282051	9.287845768838537e-14	True	54M
AGAGAGAGAATCGGGAATTCAGGATGG	GTCTTTTGGACAAGCTTTGGGACGACA	(zostera_marina_Chr03_28450770)	176.0	236.0	0.7457627118644068																				1.22755e-08	0.452666	236.0	19.0	1.05517	0.262712	0.262712	1.8365441477852327e-05	True	54M
AGAGAGAGACTTGTGCCGTCATCCCCA	ACTTCGAATAGTCGCAGTATACAACGG	(zostera_marina_Chr02_21947037)	196.0	250.0	0.784																				6.34805e-11	0.493243	250.0	16.0	0.867081	0.216	0.216	1.1100807303196384e-07	True	54M
AGAGAGAGAGAAAATAGGGTAACGCGT	TGGAGGGTCGAATCAACAACTTAGATC	(zostera_marina_Chr03_31679120)	51.0	101.0	0.504950495049505																				7.47463e-10	0.836922	101.0	13.0	1.13968	0.50495	0.50495	1.217035838604364e-06	True	54M
AGAGAGAGAGAATCGGGAATTCAGGAT	GGGTCTTTTGGACAAGCTTTGGGACGA	(zostera_marina_Chr03_28450772)	162.0	217.0	0.7465437788018433																				4.5795e-08	0.569732	217.0	19.0	1.06975	0.262673	0.262673	6.566243447998593e-05	True	54M
AGAGAGAGAGAGGTGACTGTTCGTTGC	AGGAAGCTCCGTCGAACGGCCAAAGGA	(zostera_marina_Chr05_27317348)	55.0	93.0	0.5913978494623656																				1.76984e-06	0.755556	93.0	12.0	1.39965	0.451613	0.44086	0.0022510551241162	True	54M
AGAGAGAGAGGTGACTGTTCGTTGCAG	GAAGCTCCGTCGAACGGCCAAAGGATT	(zostera_marina_Chr05_27317346)	56.0	94.0	0.5957446808510638																				1.59629e-06	0.755556	94.0	12.0	1.39276	0.457447	0.43617	0.0020378845391007	True	54M
AGAGAGAGCACCAGGGAGCCTGAGCCC	CACTTATTAAAATCACACACATATATG	(zostera_marina_Chr05_7586642)	554.0	1024.0	0.541015625																				3.31415e-29	0.40301	1024.0	46.0	1.30021	2.24902	1.36426	1.3035514229798333e-25	True	54M
AGAGAGAGGAATCCGGCATCGGCAGCG	AGAGAAATCACTTTTCTAGCATTACGA	False	111.0	196.0	0.5663265306122449																				4.9182e-32	1.0	196.0	3.0	1.14681	0.494898	0.454082	2.103651393758176e-28				seq_1_566																	True
AGAGAGAGGACACGTTACACTTACACA	TGTATTACACTAATGAGAAAAAGATTA	(zostera_marina_Chr04_7917714)	58.0	91.0	0.6373626373626373																				7.85684e-07	0.736098	91.0	11.0	1.32791	0.362637	0.362637	0.0010268587145344	True	54M
AGAGAGAGGTGACTGTTCGTTGCAGGA	AGCTCCGTCGAACGGCCAAAGGATTCG	(zostera_marina_Chr05_27317344)	56.0	94.0	0.5957446808510638																				1.59629e-06	0.755556	94.0	12.0	1.39276	0.478723	0.43617	0.0020378845391007	True	54M
AGAGAGAGGTTTTGTAGACGAAGGATT	GTTGTCCTCCATTAATTTAATCTTCTT	(zostera_marina_Chr04_30064326)	923.0	1803.0	0.511924570160843																				1.62059e-50	0.450226	1803.0	48.0	1.25602	0.51858	0.50305	1.0831412766479551e-46	True	54M
AGAGAGAGTAGAAATGTGGAATCAAGC	TTGCATAGAGTTCTTGCCAATCGGTTT	(zostera_marina_Chr01_37388711)	1812.0	2170.0	0.8350230414746543																				1.14678e-14	0.264218	2170.0	48.0	0.949645	0.217051	0.191244	2.505241521027557e-11	True	54M
AGAGAGAGTCTTGATGCCTTGAAAATA	GGATCAATACATATCTCATATGAGCCA	False	399.0	534.0	0.7471910112359551																				2.52118e-11	0.362443	534.0	37.0	1.04736	0.458801	0.428839	4.522874447102705e-08	True	13M140N41M
AGAGAGAGTTATCTCGCGCCCCTTAGT	ATTCTCTACTTACCTACCTGTGTCGGT	(Zostera_marina_mitochondrion_NC_035345.1_124435) (RF_all_GQ231541.1/1680-4552_1618) (zostera_marina_scaffold_70_141377) (Zostera_marina_chloroplast_NC_036014.1_124059)	335.0	493.0	0.6795131845841785																				3.62184e-12	0.494179	493.0	12.0	1.87341	1.09736	1.02434	6.8464351514477335e-09	True	54M
AGAGAGAGTTATCTCGCGCCCTTTGGT	ATACTCTACCTACCTACCTGTGTCGGT	(RF_all_APJO01001039.1/24419-27418_1715) (zostera_marina_scaffold_1407_4917)	558.0	704.0	0.7926136363636364																				3.88958e-20	0.595747	704.0	13.0	1.11613	0.461648	0.426136	1.1025627083419479e-16	True	54M
AGAGAGAGTTGTCAACTGAAGCCCACG	CCCTGCGTATCTCCAGAAAGATTCCAC	(zostera_marina_Chr02_1799067)	699.0	1023.0	0.6832844574780058																				4.11072e-06	0.234182	1023.0	47.0	1.17903	0.348974	0.345064	0.0050803382284622	True	54M
AGAGAGATAGCAAACATTTTTGAAAGA	AAAAGGTTTGATCGATCAAGTTGACTT	(zostera_marina_Chr04_3333075)	6937.0	9992.0	0.6942554043234588																				5.89223e-144	0.256537	9992.0	48.0	1.51774	0.372698	0.341473	1.2740248877998749e-139	True	54M
AGAGAGATCAAATTGTGGGCTAATTTT	CCCGGTCGACGCTTTCTCTAGTAAAGT	False	133.0	248.0	0.5362903225806451																				8.76615e-07	0.472048	248.0	30.0	1.55898	1.5	1.0121	0.0011415408316674	True	42M1437N12M
AGAGAGATCAGAGATCCAGAAGCAAAC	CTTTCTTCCTCCTCCTCTTTGTTGTCT	(zostera_marina_Chr04_5811277)	249.0	423.0	0.5886524822695035																				8.70859e-11	0.382811	423.0	34.0	1.36961	0.55792	0.491726	1.5090345800460381e-07	True	54M
AGAGAGATGAAAAATAGAAGCAGCACT	CTTCTTTGTTAGTGAAAAATATAGAAC	(zostera_marina_Chr01_3907521)	344.0	417.0	0.8249400479616307																				3.85293e-11	0.320067	417.0	26.0	0.909021	0.196643	0.194245	6.829036271319654e-08	True	54M
AGAGAGATGCATGATATTCTTCAAACC	TCTCAAACCTGGATCGCTGATGCAAGA	False	438.0	835.0	0.5245508982035928																				1.7265400000000002e-26	0.471705	835.0	47.0	1.51077	1.18204	1.05868	6.222653683389203e-23	True	28M106N26M
AGAGAGATTATGAGGATCGTAACCTAC	GTCTTCACCATCTGTGCTGAAGGTATC	(zostera_marina_Chr05_25440125)	2992.0	3316.0	0.902291917973462																				8.20341e-06	0.104442	3316.0	48.0	0.811868	0.126357	0.11731	0.0098991933744098	True	54M
AGAGAGCAAAAGAACAAATAATAACGG	AAGAAGCGCAGGAGAAATTATCCGCTT	(zostera_marina_Chr06_19549787)	286.0	434.0	0.6589861751152074																				1.93735e-12	0.422532	434.0	32.0	1.00535	0.343318	0.343318	3.723918776595595e-09	True	54M
AGAGAGCAAAATATTTAGTTTCCGGGG	ACGAAGTTGGTGGCGTAATTCCATGCG	(zostera_marina_Chr04_28025596)	436.0	514.0	0.8482490272373541																				4.33901e-06	0.290448	514.0	32.0	0.854928	0.217899	0.175097	0.0053525831327454	True	54M
AGAGAGCACCAGGGAGCCTGAGCCCCA	CTTATTAAAATCACACACATATATGAT	(zostera_marina_Chr05_7586644)	608.0	1143.0	0.531933508311461																				3.82035e-64	0.599151	1143.0	47.0	1.26647	2.29834	1.39283	3.2776741617186675e-60	True	54M
AGAGAGCAGGATCTAATGTGTCAGAAC	GATTGGTTGCCATAATAACTTTTACAT	(zostera_marina_Chr05_4256941)	1917.0	2765.0	0.6933092224231465																				2.9197e-06	0.146058	2765.0	48.0	1.15834	0.356239	0.337071	0.0036510435042643	True	54M
AGAGAGCCGCCTTCGCCACTGGTGTTC	TTCCATATATCTACGCATTTCACCGCT	(RF_all_AYYK01000012.1/22-1595_717)	202.0	458.0	0.4410480349344978																				5.72072e-35	0.876751	458.0	10.0	2.2981	1.00873	0.908297	2.6548221507736844e-31
AGAGAGCCGCTTTCGCCACCGGTGTTC	CTCCATATATCTACGCATTTCACCGCT	(RF_all_JRQN01000027.1/5074-3526_693)	544.0	629.0	0.8648648648648649																				1.88713e-10	0.470018	629.0	16.0	0.942557	0.54213	0.434022	3.198757972731328e-07
AGAGAGCCTGAGCCCCACTTATTAAAA	TCACACACATATATGATACATACATAA	(zostera_marina_Chr05_7586654)	469.0	906.0	0.5176600441501104																				2.02973e-26	0.442866	906.0	48.0	1.22163	3.33664	2.39183	7.296897366222852e-23	True	54M
AGAGAGCCTTGAGAATCCCACGAGTGT	AGCATCTGACGTCAGACTCATCGAGTC	(zostera_marina_Chr03_744349)	136.0	259.0	0.525096525096525																				4.92813e-09	0.535844	259.0	20.0	1.24798	0.972973	0.953668	7.58429547029925e-06	True	54M
AGAGAGCGATTGTAAACATGCTAGAAA	CAAAGGTGACTGCAAATACAGATATCA	(zostera_marina_Chr01_25495372)	5482.0	10457.0	0.5242421344553887																				4.15987e-164	0.399811	10457.0	48.0	1.27562	0.5164	0.500239	1.0445490870299969e-159	True	54M
AGAGAGCGGAGGTTGGAAACCATGGAA	TCGATTTGGAGAGCGGGGGTGGATGAT	(zostera_marina_Chr03_28544153)	2253.0	3095.0	0.7279483037156704																				1.46073e-90	0.365412	3095.0	47.0	1.09771	0.316963	0.297254	1.8412255039632444e-86	True	54M
AGAGAGCTGTGTTTTTGATAAACAGTT	GCTTGGGCCTATTCACTGCGGCTGACT	(RF_all_CP013688.1/1882319-1879420_1745)	52.0	138.0	0.3768115942028985																				5.00544e-09	0.693896	138.0	7.0	2.39973	0.898551	0.681159	7.699215002942693e-06
AGAGAGCTTCAATGCACGATTGTAAGC	TAATAAAGCCATTTCTTCTGACGTTTG	(zostera_marina_Chr06_26552497)	328.0	573.0	0.5724258289703316																				3.23519e-19	0.481645	573.0	39.0	1.24188	0.542757	0.472949	8.805467999223712e-16	True	54M
AGAGAGCTTCTGAGAAACAGTTGGGAA	GTTGGATTGATCGGCCATGATAGCTTG	(zostera_marina_Chr03_35355788)	3964.0	5494.0	0.7215143793228977																				1.7844800000000002e-56	0.275716	5494.0	48.0	1.13485	0.840735	0.819803	1.3380375217988354e-52	True	5S49M
AGAGAGCTTCTTGTTCGACTGTAGTCA	CAGTGAAGCCTTTGTAGTCATGAGCAG	False	1100.0	1377.0	0.7988380537400145																				1.1499e-17	0.291718	1377.0	35.0	1.18707	0.770516	0.598402	2.9189123102364143e-14	True	28M61N26M
AGAGAGGAACCCCTTCTTTGTGTACAG	CAGTACCAAAGGGGGTATCTTCCTCAA	False	48.0	87.0	0.5517241379310345																				1.00463e-14	1.0	87.0	7.0	1.59057	1.7931	1.7931	2.2013781726276118e-11				seq_1_567																	True
AGAGAGGAATCCGGCATCGGCAGCGAG	AGAAATCACTTTTCTAGCATTACGATT	False	103.0	186.0	0.553763440860215																				6.77156e-30	1.0	186.0	3.0	1.20061	0.521505	0.473118	2.7199562373538876e-26				seq_1_568																	True
AGAGAGGACACGTTACACTTACACATG	TATTACACTAATGAGAAAAAGATTAAA	(zostera_marina_Chr04_7917716)	68.0	103.0	0.6601941747572816																				2.97382e-09	0.942857	103.0	12.0	1.27059	0.339806	0.339806	4.650217103639844e-06	True	54M
AGAGAGGAGCAAAGGACGGAGATGATC	ATTCCATTGCCATGTGGCATTTGCTCC	(zostera_marina_Chr04_3746490)	159.0	322.0	0.4937888198757764																				1.43279e-10	0.533111	322.0	30.0	1.35243	0.546584	0.537267	2.448389273755587e-07	True	54M
AGAGAGGAGGAAACTGTCATTTAAGTT	CCTTAAAGAATTGAGGAACAACACATT	(zostera_marina_Chr04_32073211)	1070.0	2028.0	0.5276134122287969																				1.67729e-56	0.437865	2028.0	48.0	1.2488	0.555227	0.536982	1.2582191201912526e-52	True	5M79079N49M
AGAGAGGAGGGGATTTACCGATCTCCA	CCTCGAATTGATATCTCGCCTTTTCGG	(zostera_marina_Chr01_559955)	1179.0	1645.0	0.7167173252279635																				1.93621e-32	0.409984	1645.0	48.0	1.23292	0.325836	0.320973	8.378642276559806e-29	True	54M
AGAGAGGAGTTCCCGGCCTTTGTATCT	CCTCAAACACGTGTCCTCTCTTCTGGT	(zostera_marina_Chr01_24895416)	8350.0	9015.0	0.9262340543538546																				2.3542e-13	0.108039	9015.0	48.0	0.620352	0.103716	0.0888519	4.778690604722497e-10	True	54M
AGAGAGGCCCCTAAATCGAATCCCCTC	ATCTGGATCAAGTAAAGAAGTTTCCCA	False	979.0	1381.0	0.7089065894279507																				1.32569e-28	0.332959	1381.0	47.0	1.29085	0.321506	0.321506	5.116520715465577e-25	True	30M158N24M
AGAGAGGCGGTAGAGGGAAGGGTTGAG	AACTTGAGGTGAGATCGAGAGAGGAAG	(zostera_marina_Chr01_35368455)	427.0	713.0	0.5988779803646563																				5.24007e-15	0.400271	713.0	44.0	1.10312	0.4446	0.419355	1.165317823009369e-11	True	54M
AGAGAGGGAAAAGAAGGTGAATATTGC	GACCACCAGAAAGCAGACACGACTGCA	(zostera_marina_Chr05_27368108)	590.0	844.0	0.6990521327014217																				3.2855e-18	0.444718	844.0	43.0	1.14779	0.395735	0.342417	8.559217002279915e-15	True	54M
AGAGAGGGTAAACTCCGGAAGGAGGAG	AAACAGAGCTGCTAGAGCTAGGGTTTT	(zostera_marina_Chr06_22881102)	3744.0	4061.0	0.9219404087663136																				3.58868e-08	0.117984	4061.0	48.0	0.591774	0.104408	0.0891406	5.185123986469062e-05	True	54M
AGAGAGGGTCCAATCGATTATTTGCAC	CAACAGTAGTTCCCCTAAGCCTTAAAC	(zostera_marina_Chr05_7033037)	517.0	824.0	0.6274271844660194																				7.46846e-12	0.301953	824.0	45.0	1.53801	0.508495	0.462379	1.3850053223534412e-08	True	49M5S
AGAGAGGGTCCTCGATCTCTCCAAGAG	GTCCACCGGCTACACGGTATCCCTCAA	(zostera_marina_Chr04_27995970)	530.0	975.0	0.5435897435897435																				3.804630000000001e-18	0.418093	975.0	42.0	2.85463	0.930256	0.923077	9.883915039601303e-15	True	54M
AGAGAGGGTGCTGTGCGATCGGAGATC	GATCAGTTGATCGGAGATGGATCCGGA	(zostera_marina_Chr04_26698575)	671.0	995.0	0.6743718592964824																				1.29767e-09	0.282611	995.0	47.0	1.07286	1.26231	1.26231	2.079176967834829e-06	True	54M
AGAGAGGTAGTATTCAAGTTCCAAGCA	ACTATGGTGACTGGGTGAATTCTAAAT	(zostera_marina_Chr02_5094142)	348.0	571.0	0.6094570928196147																				1.42561e-18	0.443723	571.0	40.0	1.28851	0.548161	0.437828	3.773666344247892e-15	True	54M
AGAGAGGTATTCCTTCTTGCAAACCTA	GACATCGCCATCGCCATCGCCGCAGCT	(zostera_marina_Chr01_39314769)	1577.0	1778.0	0.8869516310461192																				2.21318e-06	0.173442	1778.0	47.0	0.728678	0.395388	0.386952	0.0027938353138162	True	54M
AGAGAGGTCGAACCAGCTATGGATAAT	GACTCTTTCATCTTCTTCTCCCAAGGA	(zostera_marina_Chr03_35263507)	445.0	705.0	0.6312056737588653																				1.76891e-15	0.403287	705.0	46.0	1.22706	0.41844	0.409929	4.0324076833767006e-12	True	54M
AGAGAGGTGACTGTTCGTTGCAGGAAG	CTCCGTCGAACGGCCAAAGGATTCGAC	(zostera_marina_Chr05_27317342)	56.0	94.0	0.5957446808510638																				1.59629e-06	0.755556	94.0	12.0	1.39276	0.5	0.43617	0.0020378845391007	True	54M
AGAGAGGTTGGGTTTCTTTTCTTAACC	TGGTGCCAATCATTTCATCAGGAGCAA	(zostera_marina_Chr03_31047995)	1614.0	1881.0	0.8580542264752791																				1.78925e-08	0.17286	1881.0	48.0	0.820535	0.183945	0.158958	2.644629543822801e-05	True	54M
AGAGAGGTTTTGTAGACGAAGGATTGT	TGTCCTCCATTAATTTAATCTTCTTCA	(zostera_marina_Chr04_30064324)	916.0	1791.0	0.5114461194863205																				3.5538600000000004e-56	0.405983	1791.0	48.0	1.24777	0.520938	0.503071	2.6498193478793855e-52	True	54M
AGAGAGTAAATCTTGCAAAATCATTTC	CTTTTCAGAGTTTTTACAAACAGCACC	(zostera_marina_Chr02_26265930)	479.0	738.0	0.6490514905149052																				2.9847e-12	0.316043	738.0	41.0	1.30988	0.48645	0.447154	5.671775705086778e-09
AGAGAGTACCAGCCATGGTGTATCTCA	ACGGCCTTCTTTCTCCTCGCAAGACGA	(zostera_marina_Chr06_25368072)	3971.0	4689.0	0.8468756664534016																				7.97895e-27	0.229447	4689.0	48.0	0.976023	0.192152	0.170825	2.908508855600144e-23	True	54M
AGAGAGTAGAAATGTGGAATCAAGCTT	GCATAGAGTTCTTGCCAATCGGTTTCA	(zostera_marina_Chr01_37388709)	1757.0	2109.0	0.8330962541488858																				1.8037e-18	0.254776	2109.0	48.0	0.961984	0.224751	0.194879	4.752781221980976e-15	True	54M
AGAGAGTAGGGCGGAACAGTTGGGCTG	ACAGTGGCAAAGGTGGTCGTCGACGGA	(zostera_marina_Chr05_26376794)	990.0	1746.0	0.5670103092783505																				1.05578e-93	0.500234	1746.0	48.0	1.23217	0.451317	0.447308	1.3815902247524865e-89	True	54M
AGAGAGTCATGGAGATCACGGCAAATA	TGTGAACCCAAAATAGGATTGAAGCAG	(zostera_marina_Chr03_36019374)	2768.0	3259.0	0.8493402884320344																				1.12487e-12	0.167619	3259.0	48.0	0.847789	0.204357	0.16815	2.192805726964368e-09	True	54M
AGAGAGTCTTGATGCCTTGAAAATAGG	ATCAATACATATCTCATATGAGCCATA	False	391.0	528.0	0.740530303030303																				6.62226e-19	0.421014	528.0	36.0	1.06097	0.513258	0.460227	1.7788162330115493e-15	True	15M140N39M
AGAGAGTGAAAAGCCGACATTTCCGAC	GGGGTGGCGCTGGAATGCTGAAGTAAG	(zostera_marina_Chr03_30245166)	816.0	1361.0	0.5995591476855253																				3.38133e-42	0.611489	1361.0	42.0	1.18125	0.427627	0.415136	1.8773123321447078e-38	True	54M
AGAGAGTGAAAGGCATGAACTCAACAC	TCTTTGTTTTTATCACTAATCTAATAA	(zostera_marina_Chr01_12548037)	1852.0	2070.0	0.8946859903381642																				3.9409299999999996e-20	0.133553	2070.0	28.0	0.766193	0.286473	0.248792	1.1168030425833787e-16	True	49M5S
AGAGAGTGATAAAGATGATAGATGAAT	TGCTTGCATCTTTCATTTATAGTTTGG	(zostera_marina_Chr06_63294)	1555.0	2389.0	0.6508999581414818																				5.56344e-51	0.36266	2389.0	48.0	1.19845	0.390959	0.376727	3.754316401914276e-47	True	54M
AGAGAGTGCATCTTTGAATATTCCACA	CCCTTGATATTGTCAGTCTTGTCATAA	(zostera_marina_Chr05_17761417)	537.0	946.0	0.5676532769556025																				5.3432900000000014e-24	0.431694	946.0	46.0	1.25511	8.03171	1.71564	1.7633164696744363e-20	True	54M
AGAGAGTGCTAACATTCCTCCCAAGGT	ATTAGCACCTTCAACAGCAAGCTCATC	(zostera_marina_Chr01_23857643)	129.0	181.0	0.712707182320442																				1.12148e-08	0.560247	181.0	15.0	1.08807	0.298343	0.298343	1.6823499970008165e-05	True	54M
AGAGAGTTATCTCGCGCCCCTTAGTAT	TCTCTACTTACCTACCTGTGTCGGTTT	(RF_all_CP003592.1/2486689-2489574_1619)	325.0	464.0	0.7004310344827587																				1.22073e-13	0.58015	464.0	12.0	1.78339	1.15733	1.07974	2.5179827801949675e-10	True	54M
AGAGAGTTATCTCGCGCCCTTTGGTAT	ACTCTACCTACCTACCTGTGTCGGTTT	(RF_all_APJO01001039.1/24419-27418_1713)	558.0	705.0	0.7914893617021277																				2.42759e-22	0.788545	705.0	13.0	1.13462	0.453901	0.409929	7.524544602492638e-19	True	54M
AGAGAGTTCGTACCCAGGACACAACCG	TGGTCCACCGCCGAACAGGCACAACAA	(zostera_marina_Chr01_41450389)	1032.0	1556.0	0.6632390745501285																				2.08442e-15	0.266604	1556.0	41.0	1.70207	0.606041	0.606041	4.734235228148461e-12	True	54M
AGAGAGTTGACTTTAACATTTATTTTC	TCTCCCTTCTCATAAGTGTGCATGTAA	(zostera_marina_Chr05_23157159)	366.0	725.0	0.5048275862068966																				7.507939999999999e-20	0.455997	725.0	46.0	1.29194	0.513103	0.513103	2.102720574606993e-16	True	54M
AGAGAGTTGAGCAGGGTTCTGTGGATG	CCGGTGATGGGTCTGTGGATGGTGAGA	(zostera_marina_Chr05_24530534)	5462.0	6396.0	0.8539712320200125																				1.46566e-67	0.229363	6396.0	48.0	0.81261	0.152283	0.151345	1.3298291836915425e-63	True	54M
AGAGAGTTGAGTCAAACAGTTTGGTTG	ATACTGTTCTTGTACCTCTTCATTGAA	(zostera_marina_Chr05_5247469)	42.0	75.0	0.56																				9.06765e-09	1.0	75.0	6.0	1.2197	0.44	0.44	1.3692582258985962e-05	True	54M
AGAGAGTTGGAGAAGCTAAGAACCGGT	GGTGAAGCCATCAACGATGGAGTCTGT	(zostera_marina_scaffold_1151_32109)	134.0	261.0	0.5134099616858238																				9.68882e-37	0.970221	261.0	5.0	1.25649	0.501916	0.501916	4.7066481718592015e-33	True	54M
AGAGAGTTGTCAACTGAAGCCCACGCC	CTGCGTATCTCCAGAAAGATTCCACAC	(zostera_marina_Chr03_33103627)	682.0	1219.0	0.5594749794913864																				3.91455e-11	0.266324	1219.0	47.0	1.30009	0.483183	0.473339	6.935236454033744e-08	True	54M
AGAGATAAAGAGCCACGATGCTGAAAT	TGCTGCGATGCAAGCGGCGGAGTTGAG	False	321.0	408.0	0.7867647058823529																				1.64547e-06	0.409745	408.0	28.0	0.952753	0.441176	0.330882	0.0020982864500159	True	33M89N21M
AGAGATAAATAATTAGAGAAACTGTAA	TCACTATATCATATATTGATACATTCA	(zostera_marina_Chr01_41399653)	723.0	1312.0	0.5510670731707317																				3.3439800000000003e-28	0.393169	1312.0	48.0	1.25307	0.489329	0.465701	1.2741950025366011e-24	True	54M
AGAGATAAATAGCACTTTGAAATATGA	AGCTCCAAAAATGCCTTGTTGTCATAA	(zostera_marina_Chr02_28283407)	43.0	76.0	0.5657894736842105																				8.62376e-12	1.0	76.0	11.0	0.987475	0.434211	0.434211	1.593014322788747e-08	True	41M124N13M		seq_1_569																	True
AGAGATAACACCTGGTCGTGAAAGGAA	ATAACAGGCTTAGGTGTAGATTTGGTA	(zostera_marina_Chr04_28096824)	155.0	297.0	0.5218855218855218																				3.40248e-10	0.492925	297.0	34.0	2.07813	0.676768	0.6633	5.668902361861765e-07	True	54M
AGAGATAACCAAGAGAAGAACCACCAC	CAGGAGCAGAGTGCACCTTTGTTGACG	(zostera_marina_Chr05_31469861)	6511.0	7006.0	0.9293462746217528																				7.65641e-07	0.114153	7006.0	48.0	0.597422	0.0924921	0.080217	0.0010014897907877	True	54M
AGAGATAAGATAGCAAATAAAAATAAG	AAACCCGAGACGCCGCGGATAGAATCG	(zostera_marina_Chr05_30845825)	864.0	1034.0	0.8355899419729207																				1.70577e-08	0.229666	1034.0	47.0	0.854744	0.169246	0.169246	2.525401138084545e-05	True	54M
AGAGATAAGATTCCAAGGGTTGATGAA	ACCATCTCCACCGCCGGCGACTGCAAT	(zostera_marina_Chr03_1184554)	10694.0	12297.0	0.8696430023582987																				1.21745e-59	0.175254	12297.0	48.0	0.959182	0.165325	0.150281	9.681528652194107e-56	True	54M
AGAGATAATCTTTTCGTCGAATCCTTT	GGCCGTTCGACGGAGCTTCCTGCAACG	(zostera_marina_Chr05_27317327)	1658.0	2614.0	0.6342769701606733																				5.81518e-71	0.412884	2614.0	48.0	1.19746	0.379878	0.379878	5.562291491248363e-67	True	54M
AGAGATACGTAAATCGCAGAAACCCTA	CTTTCGCTCGATCGCTCTTTTCTTTCT	(zostera_marina_Chr03_30099066)	337.0	657.0	0.512937595129376																				4.99081e-26	0.464819	657.0	47.0	1.25982	0.511416	0.511416	1.7707978665619796e-22	True	54M
AGAGATACTAATAAAAACAAGAAAAAT	AAGATAGTAGATATGAGGAGACTTCTA	(zostera_marina_Chr04_10397464)	152.0	259.0	0.5868725868725869																				6.38324e-11	0.523882	259.0	19.0	1.34568	0.447876	0.447876	1.1160497872598437e-07	True	54M
AGAGATACTCGTCCAGTGGGGAGGCCT	GAATCCAGAGGATGCATCTTGGGAGAA	(zostera_marina_Chr05_7173103)	346.0	786.0	0.4402035623409669																				2.43055e-06	0.29814	786.0	46.0	1.75691	0.857506	0.851145	0.0030588964938462	True	54M
AGAGATAGATAAATACAGACACGACAG	ACAGGGAAGATAGATAGATGGATAGAT	(zostera_marina_Chr03_39078407)	938.0	1494.0	0.6278447121820616																				3.22951e-74	0.544592	1494.0	44.0	1.42512	2.41633	2.39893	3.243071453089368e-70	True	54M
AGAGATAGCAAACATTTTTGAAAGAAA	AAGGTTTGATCGATCAAGTTGACTTAG	(zostera_marina_Chr04_3333077)	7204.0	10417.0	0.6915618700201593																				1.36559e-161	0.29677	10417.0	48.0	1.51808	0.377268	0.344917	3.3640153882013465e-157	True	54M
AGAGATAGGGAGTTGCGGGTGAGGATT	TAAGACGACGGGGAGAGAGAACGGTTG	(zostera_marina_Chr06_22844679)	47.0	84.0	0.5595238095238095																				1.94656e-09	0.951696	84.0	5.0	0.989753	1.32143	1.32143	3.082490497453035e-06	True	54M
AGAGATAGGGATATATCAGGTGAAACA	TTATCTTCATCGGTGGATGCATGCAGA	(zostera_marina_Chr02_2845664)	553.0	670.0	0.8253731343283582																				9.96707e-07	0.260292	670.0	42.0	0.763853	0.208955	0.177612	0.0012923420181546	True	54M
AGAGATAGTGCAGATGGCCCCAATGCA	AATTCGATCTGTCCATATCCTGCATAT	(zostera_marina_Chr03_30094711)	831.0	1610.0	0.5161490683229814																				5.746739999999999e-65	0.486643	1610.0	48.0	1.30699	0.980124	0.970186	4.997060627036573e-61	True	54M
AGAGATAGTTATCTTCTTCTTCTTCTT	CTTGTTCTAGCTTTTAGTGACAGTAGC	(zostera_marina_Chr03_948763)	2486.0	4659.0	0.5335908993346211																				1.23508e-168	0.556253	4659.0	48.0	1.47005	8.85834	2.69843	3.200960475840422e-164	True	54M
AGAGATATAATCCCAAACACCCGGTCT	AGGACGGACCGCTAGCGCAACCACCGG	(zostera_marina_Chr02_37132663)	4147.0	4676.0	0.886869118905047																				3.17307e-17	0.202432	4676.0	48.0	0.705614	0.126604	0.118691	7.884315358059423e-14	True	54M
AGAGATATAGGAGAAGAATATCGAGAG	ATCGATCGATGATCGATCGATTTAATA	(zostera_marina_Chr05_5279624)	327.0	579.0	0.5647668393782384																				2.27142e-17	0.424737	579.0	41.0	1.24293	2.19689	2.14508	5.6842642003473574e-14	True	54M
AGAGATATATTTCTCGGATCCGGATCT	ACTGTAATAAAATATCTCCGGCGGAGG	False	286.0	501.0	0.5708582834331337																				4.57733e-19	0.482107	501.0	40.0	1.26525	0.479042	0.457086	1.2380684633293897e-15	True	42M524N12M
AGAGATATCCAGTCAACGGTAAGAGCG	CACCGGAATTGACGATCTTCGTTTTAT	(zostera_marina_Chr01_4433843)	6581.0	8916.0	0.7381112606550022																				4.8297900000000005e-140	0.289857	8916.0	48.0	1.21001	0.287461	0.282189	1.0097515377229308e-135	True	54M
AGAGATATGGAGATGATGAAAATGACG	AGTTATCACTAGAAGTCAATGGAGATT	(zostera_marina_Chr04_341392)	49.0	82.0	0.5975609756097561																				6.93955e-09	0.846154	82.0	9.0	0.972359	4.82927	0.804878	1.0566053008892316e-05	True	15M1I38M
AGAGATATTGTGGCATCTTGATGGAAT	TGCAACTCTTTCCAATTCCATGGCAGC	(zostera_marina_Chr06_2532539)	496.0	926.0	0.5356371490280778																				2.66648e-18	0.351496	926.0	48.0	1.2354	0.518359	0.50432	6.972908763810655e-15	True	1S53M
AGAGATCAAATTGTGGGCTAATTTTCC	CGGTCGACGCTTTCTCTAGTAAAGTCT	False	144.0	279.0	0.5161290322580645																				1.96386e-08	0.461293	279.0	35.0	1.4927	1.61649	1.02509	2.893813864430789e-05	True	40M1437N14M
AGAGATCAACAACTCTCCTGATGTTAC	TGTTAAGTTCTCTAATGAGCCCTACAT	(zostera_marina_Chr01_42447682)	2727.0	2997.0	0.90990990990991																				2.96887e-09	0.134949	2997.0	48.0	0.690111	0.354354	0.352352	4.642662291867028e-06	True	54M
AGAGATCAAGTATCCGACGAAGTAAGC	GTTGAAGAACACACCTTGAACGGCGAT	(zostera_marina_Chr02_2467675)	1380.0	2770.0	0.4981949458483754																				1.7333299999999998e-71	0.414239	2770.0	40.0	1.39583	0.565343	0.53213	1.671233146407317e-67	True	54M
AGAGATCAGAGATCCAGAAGCAAACCT	TTCTTCCTCCTCCTCTTTGTTGTCTTC	(zostera_marina_Chr04_5811275)	266.0	446.0	0.5964125560538116																				4.54945e-14	0.453	446.0	36.0	1.36715	0.558296	0.482063	9.616063191560967e-11	True	54M
AGAGATCAGGATTCAGCCAATCCTTGC	TAATGTCATCAAGGTGGTCATCAAAGT	False	548.0	1033.0	0.5304937076476283	-	UPF0172	PF03665.16	0.0011	23.0	1.5	0.0011	23.0	1.5	1.0	1.0	0.0	0.0	1.0	1.0	1.0	1.0	-	-3.0	1.75919e-37	0.530024	1033.0	48.0	1.23147	0.501452	0.493708	8.712442337801615e-34	True	23M111N31M
AGAGATCCAAGAAAGATGCGCTTGACT	AATTGCCAAAGTATGCACATGATAACA	(zostera_marina_Chr05_749836)	335.0	471.0	0.7112526539278131																				9.54796e-13	0.387918	471.0	38.0	1.02916	0.324841	0.295117	1.869099541232249e-09	True	54M
AGAGATCCATGTAAACTCATTCGGAGC	GCCATCTGCAGATCCTCATCCTCATCC	(zostera_marina_Chr04_32058218)	303.0	601.0	0.5041597337770383																				4.54762e-25	0.471985	601.0	43.0	1.66773	0.607321	0.595674	1.5599360529254213e-21	True	54M
AGAGATCCCGATGATTACTGAATGAAC	TAAGATTCCCAATTCCAAAACCTGTGA	(zostera_marina_Chr01_30370771)	555.0	835.0	0.6646706586826348																				1.06713e-55	0.817364	835.0	23.0	1.23066	0.376048	0.37006	7.883225642024147e-52	True	50M4S
AGAGATCCCGGCCAATATCGTTCTACA	AACCTGCAAGTCTGCAACTCCGACCAC	(zostera_marina_Chr03_38703123)	108.0	183.0	0.5901639344262295																				1.19e-06	0.586286	183.0	20.0	1.24534	4.6776	3.13661	0.0015339529081633	True	54M
AGAGATCCTCGAGATCGAAACTGTAGA	GTTTGTTGTCGAAGAAAACTAGTTTGC	(zostera_marina_Chr05_4632916)	737.0	1499.0	0.4916611074049366																				9.78708e-52	0.528666	1499.0	47.0	1.26242	0.538359	0.536358	6.707495710356537e-48	True	54M
AGAGATCCTTCTTGTTATCATTTGACA	CGGACATTTGAAGGGCATGTGCTAAAT	(zostera_marina_Chr05_30835757)	2029.0	2371.0	0.8557570645297343																				2.13387e-09	0.206835	2371.0	48.0	0.937727	0.326445	0.237031	3.3693404080545584e-06	True	42M376N12M
AGAGATCGAAATGGTTGAGCTTATTCA	CTACGCCATCAGTAATGGTATCACTCT	(zostera_marina_Chr04_30447458)	4857.0	5766.0	0.8423517169614985																				8.305339999999999e-21	0.198976	5766.0	48.0	0.877052	0.18453	0.171002	2.422534673392069e-17	True	54M
AGAGATCGAAGAGCACACGTCTGAACT	CCAGTCACCTTCACTGATCTCGTATGC	False	81.0	1249.0	0.0648518815052041																				8.7427e-26	0.359445	1249.0	47.0	6.65962	5.93675	5.11049	3.0766171785006487e-22
AGAGATCGAAGATAATCGGAGTGTGCA	GCAGCTAGATGATGTCGGGCCTGCACT	(zostera_marina_Chr03_39163752)	254.0	427.0	0.594847775175644																				1.14486e-12	0.57379	427.0	33.0	1.23778	0.412178	0.412178	2.2307289623526147e-09	True	54M
AGAGATCGAAGGCCCATCGTACCCTTG	TTATTAAAAGTTACAAGAAATTGCGCT	False	44.0	78.0	0.5641025641025641																				1.27581e-07	0.786421	78.0	10.0	1.31846	0.5	0.5	0.0001770457945034	True	31M103N23M
AGAGATCGAGAAGTACACTTGGCTAGC	CGCCAATACAACGTTACGAAACGAACA	(zostera_marina_Chr06_27145383)	63.0	114.0	0.5526315789473685																				1.11544e-10	0.80625	114.0	11.0	1.05428	0.45614	0.45614	1.919881623585339e-07	True	54M
AGAGATCGAGGACCCACTCTACCCCGG	AGGCAGCTTCGACCCACTCAACCTTGC	(zostera_marina_Chr04_28019538)	4426.0	8136.0	0.5440019665683382																				1.16494e-175	0.40699	8136.0	48.0	1.67377	0.501721	0.485865	3.168657260351319e-171	True	54M
AGAGATCGATAATACAATATAGAGATC	GATAATACAATATAATAACTTATAGAA	(zostera_marina_Chr04_30971639)	15341.0	16731.0	0.9169206861514554																				1.17762e-78	0.108565	16731.0	44.0	0.590395	0.107166	0.0941964	1.2640138902237513e-74	True	54M
AGAGATCGATCTCAGTGTGAAAGGTCA	GTTGACGAATCTTGCTGATAGGATCAA	(zostera_marina_Chr03_25487728)	662.0	1236.0	0.5355987055016181																				8.86303e-41	0.492985	1236.0	46.0	1.18141	0.493528	0.483819	4.759367364119838e-37	True	54M
AGAGATCGCATCAGGCAAAATAAACGA	TCTGCAAACCAGACTGCAAACGCAATC	(zostera_marina_Chr05_18173523)	349.0	512.0	0.681640625																				5.56392e-06	0.269971	512.0	40.0	1.52816	1.38086	1.125	0.006804060415425	True	54M
AGAGATCGGAAAGCACACGTCTGAACT	CCAGTCACGTACACCTATCTCGTATGC	False	19.0	280.0	0.0678571428571428																				7.51381e-12	0.59516	280.0	24.0	5.53166	5.93214	5.14286	1.3931709748200088e-08
AGAGATCGGAAGACACACGTCTGAACT	CCAGTCACGTACACCTATCTCGTATGC	False	14.0	154.0	0.0909090909090909																				1.27842e-12	0.695586	154.0	17.0	4.87275	5.99351	5.2013	2.483951516350324e-09
AGAGATCGGAAGAGCAACGTCTGAACT	CCAGTCACCAACACAGATCTCGTATGC	False	17.0	211.0	0.0805687203791469																				9.09588e-11	0.610078	211.0	21.0	5.24291	5.98578	5.4218	1.5742929399978401e-07
AGAGATCGGAAGAGCACACGCTGAACT	CCAGTCACGGTTGAACATCTCGTATGC	False	20.0	341.0	0.0586510263929618																				4.43921e-12	0.472722	341.0	35.0	6.00896	6.2522	5.68035	8.3478763424389e-09
AGAGATCGGAAGAGCACACGTCGAACT	CCAGTCACCCAAGGTTATCTCGTATGC	False	21.0	366.0	0.0573770491803278																				1.8269e-10	0.427945	366.0	32.0	6.14716	6.40437	6.12022	3.100024138626709e-07
AGAGATCGGAAGAGCACACGTCTAACT	CCAGTCACGTACACCTATCTCGTATGC	False	20.0	294.0	0.0680272108843537																				1.80873e-11	0.538689	294.0	28.0	5.59908	5.86735	5.15306	3.2746143812950946e-08
AGAGATCGGAAGAGCACACGTCTGAAT	CCAGTCACGTACACCTATCTCGTATGC	False	15.0	146.0	0.1027397260273972																				4.32564e-06	0.60873	146.0	16.0	5.13684	5.96575	5.21918	0.005336578020724
AGAGATCGGAAGAGCACACGTCTGACT	CCAGTCACGTACACCTATCTCGTATGC	False	37.0	903.0	0.0409745293466223																				5.51058e-16	0.36434	903.0	46.0	6.6727	6.26357	5.48394	1.2893665025319849e-12
AGAGATCGGAAGAGCACACTCTGAACT	CCAGTCACGTACACCTATCTCGTATGC	False	14.0	91.0	0.1538461538461538																				5.95457e-06	0.711538	91.0	10.0	3.80316	5.04396	4.6044	0.0072654057533274
AGAGATCGGAAGAGCACAGTCTGAACT	CCAGTCACCCAAGGTTATCTCGTATGC	False	12.0	142.0	0.0845070422535211																				7.03446e-08	0.564225	142.0	14.0	4.97628	6.37324	5.96479	9.950348964142246e-05
AGAGATCGGAAGAGCACCGTCTGAACT	CCAGTCACGTACACCTATCTCGTATGC	False	23.0	281.0	0.0818505338078291																				2.08289e-11	0.547373	281.0	26.0	5.68023	6.12811	5.41637	3.7569521206984857e-08
AGAGATCGGAAGAGCCACGTCTGAACT	CCAGTCACCAACACAGATCTCGTATGC	False	18.0	199.0	0.0904522613065326																				8.97888e-09	0.526699	199.0	22.0	5.31606	5.82412	5.32663	1.3562409687888667e-05
AGAGATCGGAAGGCACACGTCTGAACT	CCAGTCACCCAAGGTTATCTCGTATGC	False	23.0	423.0	0.0543735224586288																				2.02979e-13	0.474036	423.0	34.0	6.07594	6.19149	5.82979	4.1359379418223685e-10
AGAGATCGGAGAGCACACGTCTGAACT	CCAGTCACGTACACCTATCTCGTATGC	False	66.0	1263.0	0.0522565320665083																				1.74341e-28	0.420188	1263.0	46.0	6.67898	6.09343	5.3848	6.703715145273152e-25
AGAGATCTAAGAAAATCTCATAAGAAA	GCCAAAAGAAATATACCGAGATCAAAT	(zostera_marina_Chr01_3914544)	68.0	119.0	0.5714285714285714																				6.30443e-10	0.765625	119.0	13.0	1.08752	0.840336	0.840336	1.0317277498044924e-06	True	54M
AGAGATGAAAAATAGAAGCAGCACTCT	TCTTTGTTAGTGAAAAATATAGAACGC	(zostera_marina_Chr01_3907519)	321.0	390.0	0.823076923076923																				1.11252e-06	0.40389	390.0	26.0	0.90797	0.2	0.194872	0.0014372659405078	True	54M
AGAGATGAAACTGTGTGTGCTGTACTA	ACTATGCCATTTGTACTTTCATCACCC	(zostera_marina_Chr01_37452874)	223.0	395.0	0.5645569620253165																				7.55649e-29	0.617308	395.0	39.0	1.13446	0.448101	0.448101	2.9395255286513204e-25	True	54M
AGAGATGAACGAACGTCGGAGAAATTC	ACAGAACGGCAGCGCTGGAAGAAGCTT	(zostera_marina_Chr06_7478587)	509.0	833.0	0.6110444177671068																				3.16711e-28	0.449749	833.0	44.0	1.1256	0.396158	0.396158	1.2079180221057571e-24	True	54M
AGAGATGACGAATGGAAGTGACGAAGA	GCTAGCCAGATCAGAGAAGTCAAGAAG	(zostera_marina_Chr04_7817247)	413.0	798.0	0.5175438596491229																				2.04098e-21	0.433211	798.0	47.0	1.27267	2.87594	2.86591	6.0986283196454144e-18	True	47M7S
AGAGATGAGAGGGCAAGTTTCAGATTG	TCGTGGTACGTAGAGTTGGTGGTGTAG	(zostera_marina_Chr05_2852436)	180.0	275.0	0.6545454545454545																				1.15417e-16	0.623372	275.0	14.0	1.10375	0.352727	0.352727	2.7926202525223533e-13	True	54M
AGAGATGAGATAGGGTCTGACTTCCTC	GAGAACCAAATCGACGTTCTCCGGAGT	(zostera_marina_Chr02_35929057)	2637.0	2921.0	0.9027730229373502																				4.99816e-08	0.148141	2921.0	48.0	0.698657	0.112633	0.102705	7.146571058015724e-05	True	54M
AGAGATGAGTGCTGAAGTGATTCCGGC	GACGATGGAGAAGTGGATGAGTGGATG	(zostera_marina_Chr05_25432054)	114.0	198.0	0.5757575757575758																				6.27557e-08	0.53662	198.0	20.0	1.24808	0.484848	0.454545	8.907391029595268e-05	True	54M
AGAGATGCATGAGAAGGTAAATTACAC	AAAATCTATCTATCTATCTATATATAT	(zostera_marina_Chr05_23209858)	332.0	495.0	0.6707070707070707																				1.9229e-14	0.460424	495.0	30.0	1.12197	0.719192	0.670707	4.149276658706383e-11	True	54M
AGAGATGCATGATATTCTTCAAACCTC	TCAAACCTGGATCGCTGATGCAAGATG	False	448.0	853.0	0.5252051582649473																				5.83182e-17	0.336481	853.0	48.0	1.50213	1.27315	1.09848	1.43126543631939e-13	True	26M106N28M
AGAGATGCCGACGACACCATCACAACG	TCGACAACGACCATTGGTCTTCTGCTG	(zostera_marina_Chr06_7235364)	216.0	410.0	0.526829268292683																				1.1621600000000001e-18	0.545547	410.0	36.0	1.12504	0.480488	0.480488	3.0879602753328758e-15	True	54M
AGAGATGGAAACCGTCATCATACCATA	GTATGCGAAGTAGAGGAATGACAAGAA	(zostera_marina_Chr04_3494882)	29332.0	36170.0	0.8109482996958806																				9.79172e-266	0.19068	36170.0	48.0	0.928038	0.216588	0.199558	4.2785804966608555e-261	True	54M
AGAGATGGAAGAGCACACGTCTGAACT	CCAGTCACCTTCACTGATCTCGTATGC	False	15.0	167.0	0.0898203592814371																				3.44978e-08	0.604561	167.0	16.0	4.95521	5.82036	4.94012	4.992048955646248e-05
AGAGATGGACGAAGCAAAGCTTCCGGA	GCATGCGCCATCTCGAGCCGTAAGGTA	(zostera_marina_Chr05_2567088)	962.0	1315.0	0.7315589353612167																				2.23266e-12	0.238035	1315.0	45.0	1.04224	0.318631	0.285932	4.2758178386405184e-09	True	54M
AGAGATGGCAAGTGTTCCTGTAGAGAG	CATTGGTGATCAGAGACATCATACACA	(zostera_marina_Chr01_24106812)	113.0	209.0	0.5406698564593302																				1.12699e-11	0.558344	209.0	26.0	1.26228	0.478469	0.478469	2.066440078736477e-08	True	54M
AGAGATGTCACTACCACTGCTAGCAAA	GCTGCTATGGAAGTCGTAGAAGTCCTG	(zostera_marina_Chr03_35634139)	232.0	435.0	0.5333333333333333																				1.10944e-12	0.464929	435.0	38.0	1.20534	0.542529	0.485057	2.163600073932266e-09	True	54M
AGAGATGTTCACTACACGACCGATTGG	AAGAAAGAGATACCGAGTAATCCGTCG	(zostera_marina_Chr01_8746625)	373.0	567.0	0.6578483245149912																				2.77355e-09	0.378597	567.0	43.0	1.05402	0.347443	0.347443	4.345702630399174e-06	True	54M
AGAGATGTTGGAAGTGTTGAGCAGGGA	AGCACAGGAAGCTCTCCTTCTCCATGA	(zostera_marina_Chr03_28754575)	2452.0	2774.0	0.8839221341023792																				3.07051e-07	0.149548	2774.0	38.0	0.942081	0.549027	0.209445	0.0004140047938547	True	54M
AGAGATTAAACAGACAGACAGACATAC	CAGAGCCAATCCCAGTAGAACTGCTAT	(zostera_marina_Chr05_25165375)	266.0	427.0	0.6229508196721312																				3.44024e-11	0.470903	427.0	34.0	1.15565	0.391101	0.391101	6.117225534894557e-08	True	54M
AGAGATTAAGAGACGACTAGCTTTCAA	ATCAAGAGCTTAGAATATTCCTAATCA	(zostera_marina_Chr06_21790722)	3683.0	4048.0	0.9098320158102768																				1.19742e-08	0.174612	4048.0	48.0	0.640414	0.123271	0.0988142	1.7928036078291134e-05	True	54M
AGAGATTAGATCAACTGACCACAAACT	CACAATTACTATTAAAGTTTCTGAGAA	(zostera_marina_Chr04_3955289)	380.0	668.0	0.5688622754491018																				3.41642e-22	0.476184	668.0	38.0	1.20656	0.467066	0.462575	1.0529111421340544e-18	True	54M
AGAGATTATAGATCAACGGAGGAAACT	TTGTGTTGGGAGAAAGGATCCCGATGA	(zostera_marina_Chr02_38960522)	904.0	1166.0	0.7753001715265866																				5.94852e-06	0.247348	1166.0	34.0	1.04082	0.987993	0.414237	0.0072583408766814	True	54M
AGAGATTATTACAACCGTGTATATAGA	TAGATAGATAGATAGATAGAAGAACCA	(zostera_marina_Chr04_29058340)	26.0	55.0	0.4727272727272727																				8.43842e-08	0.965517	55.0	6.0	1.44849	3.89091	2.92727	0.0001186598610187	True	47M7S
AGAGATTCAAAGAGACAAGATTCCTAA	AAGGAGGAACCATCGAAACCTTCTGCA	(zostera_marina_Chr01_1099019)	790.0	1487.0	0.531271015467384																				3.28133e-45	0.413405	1487.0	47.0	1.35513	0.512441	0.499664	1.9546551198988114e-41	True	54M
AGAGATTCAAGGCCTTTCCGGCGAGGG	AAGGGGATGAGAGAGCAGCCATAGATG	(zostera_marina_Chr04_28026350)	188.0	261.0	0.7203065134099617																				4.81716e-13	0.564717	261.0	19.0	1.16422	0.590038	0.582375	9.60362415235412e-10	True	53M1S
AGAGATTCCCAATCTTTTGCTGCAATC	CCCGTCTTCCAATCCAGACTTAAACTC	(zostera_marina_Chr01_16406023)	1252.0	2166.0	0.5780240073868883																				8.687359999999999e-64	0.587366	2166.0	48.0	1.44828	0.475993	0.460757	7.406707671465823e-60	True	54M
AGAGATTCCCGGAGTCCGGCTTCCTGA	GTTCCTGAGATGATCGTGATTCGTGAG	(zostera_marina_Chr03_9672253)	70.0	218.0	0.3211009174311927																				1.67118e-08	0.511297	218.0	25.0	2.02711	1.29358	1.16514	2.475952237642565e-05	True	54M
AGAGATTCCTTGACAGTTCCCGAGATT	TTGCTGAGCCCATCACCAGTGCATACT	(zostera_marina_Chr01_3328073)	795.0	1078.0	0.7374768089053804																				9.46944e-19	0.40223	1078.0	48.0	1.15766	0.357143	0.286642	2.525926986784744e-15	True	54M
AGAGATTCGAACAGGAAGCAACACAAC	TTATAAGAAGTCCATCATCATTTCCTC	(zostera_marina_Chr01_7481481)	2543.0	2936.0	0.8661444141689373																				1.63804e-10	0.172502	2936.0	48.0	0.933431	0.163488	0.154973	2.788406344455814e-07	True	54M
AGAGATTCGGATGGAAAAGAGGCGAAT	CTCGAACCAGGAGAACGACGACGACGA	(zostera_marina_Chr02_34289150)	1837.0	3427.0	0.5360373504522906																				2.39554e-82	0.475978	3427.0	48.0	1.56083	0.519988	0.50073	2.705587407686501e-78	True	54M
AGAGATTCTGACGATAGTCATAGGCCC	TACCACTGTAATTCCTCTTATTTCTCG	False	1001.0	1371.0	0.7301239970824216																				4.2808999999999997e-106	0.936033	1371.0	9.0	1.23836	0.407732	0.310722	6.4586776548334206e-102				seq_1_570																	True
AGAGATTGACTCGGCATTGGAAGAGCA	GGATCGAATTGTAGCGTATAACAATTC	(zostera_marina_Chr05_30719435)	106.0	226.0	0.4690265486725664																				1.84388e-09	0.461696	226.0	26.0	1.59342	0.579646	0.579646	2.924353951039643e-06	True	54M
AGAGATTGATTTGAGTATACCTCATTC	ATCAAAGCTGGAGATTTCTGTTCACTC	(zostera_marina_Chr06_5667530)	58.0	96.0	0.6041666666666666																				1.27745e-09	0.822222	96.0	11.0	1.03796	0.40625	0.40625	2.047870169383075e-06	True	54M
AGAGATTGCCGGCGTTGACAGAGCCAC	CGACGACTGATATAATCCAAAGCGACC	(zostera_marina_Chr03_946802)	2791.0	3218.0	0.8673088875077688																				1.51069e-08	0.18189	3218.0	48.0	0.978154	0.205407	0.183965	2.2456531416478496e-05	True	54M
AGAGATTGCGAAATTGATATGGGTGGG	ATATATAATGGATACCAATGATTGAAT	(zostera_marina_Chr05_2129903)	181.0	301.0	0.6013289036544851																				5.79407e-13	0.544474	301.0	30.0	1.17498	0.405316	0.405316	1.1494318190701496e-09	True	54M
AGAGATTGGAAAGTTATATCAAAATTG	ACACGGAACATTTCTCCTCTGGAAGTG	False	746.0	1306.0	0.5712098009188361																				2.4062e-52	0.440028	1306.0	46.0	1.20009	0.488515	0.457121	1.66883505215452e-48	True	31M87N23M
AGAGATTGGAGTCCACTTGTACAGAAC	AAGATGAGAAATGTTATTACCAATGTT	(zostera_marina_Chr03_24716799)	831.0	1665.0	0.4990990990990991																				4.39483e-45	0.427088	1665.0	48.0	1.29797	0.550751	0.534535	2.6107595892126104e-41	True	54M
AGAGATTGGTCTCCCAAATCTGCATTG	TAGTCTTCTCCATTTGCGAGTCGCAGT	(zostera_marina_Chr06_24065713)	204.0	319.0	0.6394984326018809																				1.11088e-13	0.491786	319.0	24.0	1.54821	0.492163	0.492163	2.2966163242277444e-10	True	54M
AGAGATTGTAAAGATTCGCTGGATTGG	CCATCGGACTGGAGATTCGGAGGGTGA	(zostera_marina_Chr05_997337)	34.0	69.0	0.4927536231884058																				1.79286e-09	0.941919	69.0	9.0	1.37586	0.637681	0.608696	2.8458257747712502e-06	True	54M
AGAGATTGTAGACGTGGATAGTATTTG	AGTTCGATAGAAATAGCGGTTATCTGC	(zostera_marina_Chr02_39047240)	578.0	768.0	0.7526041666666666																				1.66346e-09	0.262893	768.0	41.0	1.0141	0.273438	0.269531	2.6459465849972648e-06	True	54M
AGAGATTGTTTTCGACCAAACAATTTC	ATAAAGGAGCTCTTGTATTGCTTGCTA	(zostera_marina_Chr06_3676063)	276.0	324.0	0.8518518518518519																				1.3786e-06	0.67197	324.0	19.0	0.796383	0.148148	0.148148	0.0017681444441406	True	54M
AGAGATTTAAGACTGAGCACCAATGCA	AGAACGAGCTTACGAGTTGGGCTGTGT	(zostera_marina_Chr06_28133599)	696.0	1086.0	0.6408839779005525																				1.4281899999999998e-20	0.45316	1086.0	46.0	1.1293	0.376611	0.37477	4.125014604579764e-17	True	54M
AGAGATTTAATTGTTTCAGGTCTTGCA	TTGATAGTATGGTGGACAAAGGTATTG	(zostera_marina_Chr03_30627947)	206.0	251.0	0.8207171314741036																				4.26794e-07	0.590201	251.0	17.0	0.807017	0.179283	0.179283	0.000568962268854	True	54M
AGAGATTTATACTGGTTCACCCAAACA	AGGGCTAGTCCAGTCCCGACCAACTGC	(zostera_marina_scaffold_38_104761)	898.0	2309.0	0.3889129493287137																				1.52752e-07	0.174418	2309.0	46.0	3.80567	1.52534	1.49415	0.0002107683327175
AGAGATTTCAGAAGCAAGTGAGCTCGA	ATTCGGAGCATTGGGGGTGAAACGGGA	(zostera_marina_Chr05_24828129)	281.0	488.0	0.5758196721311475																				1.34037e-09	0.362097	488.0	42.0	1.20286	0.487705	0.434426	2.1456239084300125e-06	True	54M
AGAGATTTCAGGGGTCATGACAATCTC	CCTTGTGATAGCTCTCCAAGTCTTGCA	(zostera_marina_Chr04_29048595)	1187.0	1748.0	0.6790617848970252																				9.25969e-53	0.415041	1748.0	47.0	1.18401	0.355835	0.343822	6.472380114210517e-49	True	54M
AGAGATTTCATATTCCTCATAAAATCC	AAAGATGAGGATTCATTTAACAGATCA	(zostera_marina_Chr02_2060959)	120.0	230.0	0.5217391304347826																				3.16373e-09	0.539866	230.0	25.0	1.37969	0.569565	0.556522	4.937452090131456e-06	True	54M
AGAGATTTCATTAAAAGTGGAAGACGA	CGGAAGAGATTTTGATCTAGCTAACTT	(zostera_marina_Chr01_23857484)	164.0	255.0	0.6431372549019608																				1.08247e-13	0.6	255.0	23.0	1.21805	0.372549	0.368627	2.239456105802258e-10	True	54M
AGAGATTTCCTCTTGTTGCTCTTTTGG	CGAATTCCTCTAAAGAGAGGAATCCGG	False	561.0	858.0	0.6538461538461539																				9.59256e-63	0.891012	858.0	11.0	1.47336	0.440559	0.412587	8.037788262667074e-59
AGAGATTTCCTTTGGAATCTGACATGG	TCTGTACCCAATGCATTTTGAAGTGCA	False	464.0	908.0	0.5110132158590308																				1.19919e-22	0.35014	908.0	47.0	1.20136	0.517621	0.5	3.761985938886073e-19	True	8S46M
AGAGATTTGATCCGGAGGAAAGAGAGA	AGTGTCAGAAAAGAATTCCCTGAGACG	(zostera_marina_Chr01_8820064)	164.0	298.0	0.5503355704697986																				1.14841e-08	0.395516	298.0	33.0	1.21992	0.473154	0.473154	1.7215135475952004e-05	True	54M
AGAGATTTTAATGCGCGAGCAAATGTT	TCTTCTGCATCATCAGAAAACTCCATG	(zostera_marina_Chr01_9367812)	719.0	1153.0	0.6235906331309627																				2.25987e-29	0.403839	1153.0	47.0	1.26528	0.444059	0.4085	8.932647090865372e-26	True	54M
AGAGATTTTATCTCATAGATCGAGAGA	GCTAGAGCCTAGAGGAGCAAGACTTCG	(zostera_marina_Chr05_29215323)	318.0	499.0	0.6372745490981964																				1.17919e-14	0.468208	499.0	19.0	1.11931	4.31663	2.88377	2.574361861674933e-11	True	54M
AGAGATTTTATTGTAACTGAGATGGAG	AATTCGAAGACGATTCAGATCTCTGAG	(zostera_marina_Chr01_6679858)	615.0	1001.0	0.6143856143856143																				6.61273e-36	0.439681	1001.0	47.0	1.17355	0.446553	0.422577	3.145503477826949e-32	True	54M
AGAGATTTTGACGCCTTTCATTGAGAT	AGGGTCATCAGCGATGATCGCTGCAGC	(zostera_marina_Chr05_29549067)	2245.0	2656.0	0.8452560240963856																				4.53829e-14	0.2004	2656.0	47.0	0.812407	0.187877	0.167545	9.593002592388216e-11	True	54M
AGAGATTTTGGAACTATAACAACATGA	CTATTTGACACACCACACATTTACATA	(zostera_marina_Chr01_29705346)	7550.0	8912.0	0.8471723518850988																				6.901270000000001e-56	0.182229	8912.0	48.0	0.895038	0.186939	0.16921	5.117708939464197e-52	True	54M
AGAGCAAAAGAACAAATAATAACGGAA	GAAGCGCAGGAGAAATTATCCGCTTCG	(zostera_marina_Chr06_19549785)	283.0	431.0	0.6566125290023201																				2.44029e-11	0.404115	431.0	32.0	1.04806	0.350348	0.350348	4.381941750593802e-08	True	54M
AGAGCAAACATAGGGTGGATGAATAGG	AAGAAATCGCCTCGGTGAAGGCTACAA	(zostera_marina_Chr03_35463973)	81.0	138.0	0.5869565217391305																				6.04571e-10	0.750277	138.0	17.0	1.08314	0.507246	0.485507	9.9053166523457e-07	True	54M
AGAGCAAAGTGAGCTTAGTTAATTACA	AGAAAGATTAATCTTTATCGAAAATAA	(zostera_marina_Chr02_2074867)	797.0	1155.0	0.69004329004329																				1.26651e-28	0.407104	1155.0	47.0	1.05231	0.327273	0.319481	4.891203248002468e-25	True	54M
AGAGCAAATTCAAAATTTCCAGATGTT	TCGCTCTTCAGGGCCTTTTCAAGTGAA	False	1069.0	1802.0	0.5932297447280799	-	Annexin	PF00191.23	0.025	18.6	0.0	0.025	18.6	0.0	1.0	1.0	0.0	0.0	1.0	1.0	1.0	0.0	-	-2.0	1.21048e-77	0.512757	1802.0	48.0	1.37887	0.653163	0.603774	1.2788610067899095e-73	True	41M180N13M
AGAGCAAATTGAAGAGACTTGAGCGCT	TGATCTGGTTTTCCAGCTGCCAGTTCC	(zostera_marina_Chr06_2688798)	248.0	446.0	0.5560538116591929																				7.70064e-12	0.405966	446.0	39.0	1.34535	0.549327	0.488789	1.4267367199406596e-08	True	54M
AGAGCAACAACTCCAAAGCTGAACACA	TCGACCTTTTCTGTTAAATGACCTCTC	(zostera_marina_Chr05_4420810)	3385.0	3787.0	0.893847372590441																				6.4989e-16	0.148648	3787.0	46.0	0.831718	0.177977	0.140745	1.5152120014237086e-12	True	54M
AGAGCAACACGTCTGAACTCCAGTCAC	CAACTCCAATCTCGTATGCCGTCTTCT	False	25.0	158.0	0.1582278481012658																				6.12048e-10	0.644164	158.0	14.0	4.89331	5.20253	4.87342	1.002454507227918e-06
AGAGCAACCCTCAGTGAGCCGTGCTTT	GCCACCTGTTGGTTGGCACAAGATTGT	(zostera_marina_Chr04_1778156)	3005.0	3914.0	0.7677567705671947																				1.26185e-39	0.243758	3914.0	44.0	1.12343	0.265202	0.247062	6.588788091654526e-36	True	54M
AGAGCAACGGTGAATGGGTCGAACACC	GTGGTATTCTTCTTCAGACGTCTCCTT	(zostera_marina_Chr05_6782702)	254.0	416.0	0.6105769230769231																				1.09057e-08	0.411049	416.0	28.0	1.20476	0.40625	0.40625	1.6375325537734663e-05	True	54M
AGAGCAACGTCTGAACTCCAGTCACAG	ACGCTAATCTCGTATGCCGTCTTCTGC	False	37.0	73.0	0.5068493150684932																				6.51437e-10	0.943932	73.0	3.0	2.34175	2.35616	1.94521	1.0650019723433329e-06				seq_1_571	gi|2165837646|emb|OV197539.1|	91.667	48.0	4.0	0.0	7.0	54.0	62.0	15.0	1.83e-06	63.9	2165837646.0	OV197539	30057.0	2697049	Severe acute respiratory syndrome coronavirus 2 genome assembly, chromosome: 1	True
AGAGCAACGTCTGAACTCCAGTCACCA	ACTCCAATCTCGTATGCCGTCTTCTGC	False	42.0	186.0	0.2258064516129032																				4.3346e-09	0.621212	186.0	7.0	4.74848	3.93011	3.86022	6.698774677887008e-06
AGAGCAACGTCTGAACTCCAGTCACCG	CAACTAATCTCGTATGCCGTCTTCTGC	False	19.0	65.0	0.2923076923076923	-	DUF6444	PF20042.2	5.0	11.6	3.4	5.0	11.6	3.4	1.0	1.0	0.0	0.0	1.0	1.0	1.0	0.0	-	2.0	4.86965e-06	0.783144	65.0	4.0	3.77282	4.10769	3.66154	0.0059845869868523
AGAGCAACGTCTGAACTCCAGTCACCT	TCACTGATCTCGTATGCCGTCTTCTGC	False	185.0	311.0	0.594855305466238																				3.4893500000000004e-26	0.70973	311.0	5.0	3.20877	3.1254	2.69775	1.244451244815148e-22
AGAGCAACGTCTGAACTCCAGTCACGG	TTGAACATCTCGTATGCCGTCTTCTGC	False	57.0	85.0	0.6705882352941176																				4.63472e-06	0.899668	85.0	3.0	2.16373	1.65882	1.65882	0.0057050094646014
AGAGCAACGTCTGAACTCCAGTCACGT	ACACCTATCTCGTATGCCGTCTTCTGC	False	62.0	193.0	0.3212435233160621																				4.7194e-09	0.603553	193.0	7.0	4.78756	4.09845	3.80829	7.273222543529727e-06
AGAGCAACGTCTGAACTCCAGTCACTG	CGTAACATCTCGTATGCCGTCTTCTGC	False	27.0	53.0	0.5094339622641509																				6.62867e-07	1.0	53.0	2.0	2.06034	2.58491	1.81132	0.0008710382751575				seq_1_572	gi|2165837593|emb|OV197487.1|	93.75	48.0	3.0	0.0	7.0	54.0	163.0	116.0	7.51e-09	71.9	2165837593.0	OV197487	30104.0	2697049	Severe acute respiratory syndrome coronavirus 2 genome assembly, chromosome: 1	True
AGAGCAAGAATCCGAGTGTAGGTTTCA	ATTGCATTTCGTAACATTCCCCTCAAA	(zostera_marina_Chr06_20857679)	110.0	167.0	0.6586826347305389																				3.01966e-12	0.670732	167.0	19.0	1.0991	0.389222	0.383234	5.7364539459819205e-09	True	54M
AGAGCAAGACTTTGAAGAAGCGGCGGA	TTCCGTCGTGGTGCCTCTCGTGCCACC	(zostera_marina_Chr04_31964828)	2579.0	4973.0	0.5186004423889																				4.24728e-161	0.572302	4973.0	48.0	1.42427	0.545747	0.524633	1.0425391339528943e-156	True	54M
AGAGCAAGATTTAACATGCGATATGCT	TCTTCTTTTGAGTAATTAGTATCCATG	(zostera_marina_Chr06_22085756)	4551.0	5089.0	0.8942817842405187																				1.58899e-15	0.181058	5089.0	48.0	0.722647	0.152879	0.12694	3.631255815222179e-12	True	54M
AGAGCAAGCAAGCAGGAGAACTGCAAA	GATGATTAGAGCTAGCATCGCCGCCAA	(zostera_marina_Chr01_40294996)	1905.0	3570.0	0.5336134453781513																				1.39227e-178	0.666829	3570.0	44.0	1.2053	0.501401	0.482633	3.8690558756520495e-174	True	54M
AGAGCAAGCACCAGGGAGCCTGAGCCC	CACTTATTAAAATCACACACATATATG	(zostera_marina_Chr05_7586642)	376.0	726.0	0.5179063360881543																				5.401550000000001e-28	0.488636	726.0	43.0	2.53249	2.1708	1.40496	2.045284132755301e-24	True	54M
AGAGCAAGCCACGATGAGATGCAGATT	TCGTGGAATACATGAAGGCAAGGCATC	(zostera_marina_Chr06_7761248)	121.0	185.0	0.654054054054054																				3.87136e-15	0.798065	185.0	12.0	1.01061	0.351351	0.351351	8.669292497812262e-12	True	54M
AGAGCAAGGAAAAGTGCAACCCTAGAT	GTGGCTGCCATTGATACCTGCACTGCT	(zostera_marina_Chr01_126075)	91.0	133.0	0.6842105263157895																				8.27199e-07	0.989474	133.0	7.0	1.15333	0.458647	0.443609	0.0010791989260917	True	54M
AGAGCAAGTCCGGTTAACCTTGTGGTA	TCCCCTCGTGTTGAGAAAGATCGCGAC	(zostera_marina_Chr03_35280216)	1530.0	1989.0	0.7692307692307693																				4.7638800000000004e-29	0.291958	1989.0	48.0	1.0278	0.261438	0.246355	1.8650332057073743e-25	True	54M
AGAGCAATAATTGCAATGCTCTATCCC	CAGCACGACAGAGTTTCACAAGATTAC	(RF_all_AFWA02000007.1/337033-338826_1519)	2525.0	4268.0	0.5916119962511716																				6.47327e-81	0.718574	4268.0	35.0	2.00425	0.76687	0.719541	7.1703045756256e-77
AGAGCAATATCTGCACAGAGTCCGGTG	TCTGCATGGAAGCAGAACCATACATAT	(zostera_marina_Chr03_38816444)	611.0	1091.0	0.5600366636113657																				8.00721e-26	0.375014	1091.0	46.0	1.20335	0.449129	0.449129	2.821117866486836e-22	True	44M73N10M
AGAGCAATCTGCACTCTAGAAGCCCAT	GACAAAGGTGGTCTTTTAGTTCGACGC	False	815.0	1268.0	0.6427444794952681																				8.16115e-06	0.18133	1268.0	45.0	1.42015	0.775237	0.764984	0.0098499599292079	True	43M749N11M
AGAGCAATGAATTCTCAGACAATGGCA	TTGGCAGCACTTGCAATCCTTGGCCAC	(zostera_marina_Chr06_28783167)	9377.0	10564.0	0.8876372586141613																				2.41204e-44	0.186271	10564.0	48.0	0.784169	0.142465	0.129212	1.40861942529047e-40	True	54M
AGAGCAATGGCTTTTCCTCTGAGTTTA	TTGAATGGTTTCTTTCCAATGACATCG	(zostera_marina_Chr01_39942072)	7255.0	7855.0	0.9236155315085932																				1.04672e-10	0.134868	7855.0	48.0	0.652287	0.100955	0.0866964	1.804650845629574e-07	True	54M
AGAGCACAAACAAGTGCAAAACCAACA	TCTGCTGGCTGGGCCGTAAGTGTTTTG	(zostera_marina_Chr05_6406606)	1013.0	2019.0	0.5017335314512135																				3.30026e-82	0.444361	2019.0	48.0	1.23488	7.35463	7.33878	3.720849108580804e-78	True	54M
AGAGCACAACAATGAGCTTCTCAGTCT	GCTTCCCTTCAATGATCTGATCAAACT	(zostera_marina_Chr01_29624214)	124.0	199.0	0.6231155778894473																				3.24658e-12	0.594261	199.0	23.0	1.07102	4.78392	2.21106	6.155606287983371e-09	True	54M
AGAGCACAACGTCTGAACTCCAGTCAC	CAACTCCAATCTCGTATGCCGTCTTCT	False	34.0	153.0	0.2222222222222222																				2.23608e-13	0.804325	153.0	12.0	4.56652	4.76471	4.36601	4.5447254294003614e-10
AGAGCACAAGGATATTACACCATGTAT	CCAGGTGACGATGAGATAGCAATCGGT	(zostera_marina_Chr05_2287763)	360.0	573.0	0.6282722513089005																				7.72927e-15	0.388453	573.0	34.0	1.47163	0.525305	0.490401	1.703655051045385e-11	True	54M
AGAGCACAATTGGGGCAAAAGCTCCCA	TTACTTCATCACTCAAGTATCCTTCCC	(zostera_marina_Chr03_36146072)	131.0	238.0	0.5504201680672269																				8.72752e-12	0.550651	238.0	27.0	1.09556	0.470588	0.470588	1.611694164042549e-08	True	54M
AGAGCACACCGTCTGAACTCCAGTCAC	CAACTCCAATCTCGTATGCCGTCTTCT	False	44.0	437.0	0.1006864988558352																				6.13767e-08	0.307729	437.0	30.0	6.40063	6.10755	5.59497	8.717954255072299e-05
AGAGCACACGCTGAACTCCAGTCACAG	ACGCTAATCTCGTATGCCGTCTTCTGC	False	59.0	129.0	0.4573643410852713																				1.06663e-14	0.867407	129.0	5.0	2.87113	2.99225	2.56589	2.334253270680207e-11
AGAGCACACGCTGAACTCCAGTCACCA	ACTCCAATCTCGTATGCCGTCTTCTGC	False	109.0	301.0	0.362126245847176																				2.59716e-17	0.648305	301.0	7.0	4.26877	3.09967	3.03654	6.481933863840183e-14
AGAGCACACGCTGAACTCCAGTCACCC	AAGGTTATCTCGTATGCCGTCTTCTGC	False	67.0	280.0	0.2392857142857143																				5.65399e-13	0.603333	280.0	3.0	5.25223	5.85	5.325	1.1224697778072e-09
AGAGCACACGCTGAACTCCAGTCACCG	TATCTCATCTCGTATGCCGTCTTCTGC	False	33.0	124.0	0.2661290322580645																				5.43441e-11	0.751306	124.0	4.0	3.59546	3.62097	3.6129	9.543017808506717e-08
AGAGCACACGCTGAACTCCAGTCACCT	TCACTGATCTCGTATGCCGTCTTCTGC	False	203.0	405.0	0.5012345679012346																				3.89154e-32	0.739865	405.0	6.0	3.54936	3.11852	2.72593	1.66933924263275e-28
AGAGCACACGCTGAACTCCAGTCACGT	ACACCTATCTCGTATGCCGTCTTCTGC	False	82.0	289.0	0.2837370242214533																				2.7758299999999995e-20	0.672521	289.0	7.0	4.87232	4.12111	3.77163	7.921165160033151e-17
AGAGCACACGCTGAACTCCAGTCACTA	TGGCACATCTCGTATGCCGTCTTCTGC	False	34.0	123.0	0.2764227642276423																				1.24517e-07	0.736264	123.0	2.0	4.2256	6.72358	5.12195	0.0001729374056581
AGAGCACACGCTGAACTCCAGTCACTG	CGTAACATCTCGTATGCCGTCTTCTGC	False	66.0	133.0	0.4962406015037593																				2.00674e-23	0.983051	133.0	2.0	1.70743	2.81955	1.93233	6.483747913038895e-20
AGAGCACACGGTCTGAACTCCAGTCAC	CAACTCCAATCTCGTATGCCGTCTTCT	False	28.0	181.0	0.154696132596685																				6.20355e-07	0.523482	181.0	16.0	5.24262	5.31492	4.8674	0.0008169324462275
AGAGCACACGTCCTGAACTCCAGTCAC	CAACTCCAATCTCGTATGCCGTCTTCT	False	56.0	356.0	0.1573033707865168																				4.52086e-14	0.566525	356.0	25.0	5.59416	5.03371	4.62921	9.557192100539088e-11
AGAGCACACGTCGAACTCCAGTCACAG	ACGCTAATCTCGTATGCCGTCTTCTGC	False	56.0	166.0	0.3373493975903614																				9.14852e-21	0.834821	166.0	5.0	3.17442	3.58434	3.10843	2.6638881810502878e-17
AGAGCACACGTCGAACTCCAGTCACCA	ACTCCAATCTCGTATGCCGTCTTCTGC	False	95.0	311.0	0.3054662379421222																				4.73916e-19	0.668921	311.0	7.0	4.60096	3.7074	3.54019	1.2811135720811413e-15
AGAGCACACGTCGAACTCCAGTCACCC	AAGGTTATCTCGTATGCCGTCTTCTGC	False	53.0	278.0	0.1906474820143885																				2.65874e-09	0.541726	278.0	3.0	5.63558	6.07914	5.57554	4.170825944777791e-06
AGAGCACACGTCGAACTCCAGTCACCG	CAACTAATCTCGTATGCCGTCTTCTGC	False	34.0	131.0	0.2595419847328244																				2.14124e-11	0.75	131.0	4.0	3.87322	3.62595	3.48855	3.859458569291822e-08
AGAGCACACGTCGAACTCCAGTCACCT	TCACTGATCTCGTATGCCGTCTTCTGC	False	212.0	415.0	0.5108433734939759																				1.7581099999999998e-42	0.772549	415.0	6.0	3.67192	3.50843	2.99277	9.82909620510702e-39
AGAGCACACGTCGAACTCCAGTCACGG	TTGAACATCTCGTATGCCGTCTTCTGC	False	95.0	157.0	0.6050955414012739																				2.66951e-11	0.765812	157.0	3.0	2.84362	2.05732	2.05732	4.781427882444886e-08
AGAGCACACGTCGAACTCCAGTCACGT	ACACCTATCTCGTATGCCGTCTTCTGC	False	76.0	256.0	0.296875																				1.84717e-16	0.692611	256.0	7.0	4.94335	4.5625	4.24609	4.42559745275987e-13
AGAGCACACGTCGAACTCCAGTCACTA	TGGCACATCTCGTATGCCGTCTTCTGC	False	33.0	128.0	0.2578125																				4.05301e-08	0.762573	128.0	2.0	4.29707	6.10156	4.61719	5.833475355868639e-05
AGAGCACACGTCGAACTCCAGTCACTG	CGTAACATCTCGTATGCCGTCTTCTGC	False	43.0	96.0	0.4479166666666667																				9.2608e-17	0.980392	96.0	2.0	1.74539	2.98958	2.05208	2.251221190003372e-13
AGAGCACACGTCTAACTCCAGTCACAG	ACGCTAATCTCGTATGCCGTCTTCTGC	False	30.0	99.0	0.303030303030303																				4.94578e-12	0.857959	99.0	4.0	2.98055	3.76768	2.94949	9.273369523380847e-09
AGAGCACACGTCTAACTCCAGTCACCA	ACTCCAATCTCGTATGCCGTCTTCTGC	False	64.0	251.0	0.2549800796812749																				4.013640000000001e-18	0.682561	251.0	7.0	4.3971	3.88446	3.72908	1.0414997636336356e-14
AGAGCACACGTCTAACTCCAGTCACCC	TTCCATATCTCGTATGCCGTCTTCTGC	False	50.0	203.0	0.2463054187192118																				6.33973e-11	0.621023	203.0	3.0	5.02476	6.53695	6.05419	1.1086505965144554e-07
AGAGCACACGTCTAACTCCAGTCACCG	TATCTCATCTCGTATGCCGTCTTCTGC	False	27.0	94.0	0.2872340425531915																				3.57024e-09	0.787234	94.0	4.0	3.5208	3.51064	3.31915	5.550807928905798e-06
AGAGCACACGTCTAACTCCAGTCACCT	TCACTGATCTCGTATGCCGTCTTCTGC	False	236.0	434.0	0.543778801843318																				2.46085e-38	0.752642	434.0	6.0	3.26733	3.09908	2.57143	1.2437337541087526e-34
AGAGCACACGTCTAACTCCAGTCACGG	TTGAACATCTCGTATGCCGTCTTCTGC	False	71.0	129.0	0.5503875968992248																				1.59919e-13	0.802326	129.0	3.0	2.73141	2.13953	2.13953	3.276872031340846e-10
AGAGCACACGTCTAACTCCAGTCACGT	ACACCTATCTCGTATGCCGTCTTCTGC	False	77.0	245.0	0.3142857142857143																				8.79614e-14	0.611842	245.0	7.0	4.68131	4.2449	3.85714	1.8291054150585704e-10
AGAGCACACGTCTAACTCCAGTCACTA	TGGCACATCTCGTATGCCGTCTTCTGC	False	29.0	74.0	0.3918918918918919																				9.02455e-08	0.814652	74.0	2.0	3.36664	5.12162	3.7973	0.0001266587964777
AGAGCACACGTCTAACTCCAGTCACTG	GAAGCAATCTCGTATGCCGTCTTCTGC	False	38.0	71.0	0.5352112676056338																				2.64741e-11	1.0	71.0	2.0	1.35675	2.64789	1.80282	4.74286471867734e-08				seq_1_573	gi|2165834194|emb|OV195900.1|	98.182	55.0	0.0	1.0	1.0	54.0	187.0	133.0	2.05e-15	93.7	2165834194.0	OV195900	30109.0	2697049	Severe acute respiratory syndrome coronavirus 2 genome assembly, chromosome: 1	True
AGAGCACACGTCTGAAACTCCAGTCAC	CAACTCCAATCTCGTATGCCGTCTTCT	False	52.0	451.0	0.1152993348115299																				1.25669e-09	0.557787	451.0	34.0	6.02713	5.77827	5.28825	2.015407678112606e-06
AGAGCACACGTCTGAACCCAGTCACAG	ACGCTAATCTCGTATGCCGTCTTCTGC	False	47.0	135.0	0.3481481481481481																				6.41121e-14	0.820558	135.0	5.0	3.35485	3.68889	2.99259	1.343500716735007e-10
AGAGCACACGTCTGAACCCAGTCACCA	ACTCCAATCTCGTATGCCGTCTTCTGC	False	64.0	208.0	0.3076923076923077																				3.12911e-10	0.792388	208.0	7.0	4.57631	3.05288	3.00481	5.226818108745872e-07
AGAGCACACGTCTGAACCCAGTCACCC	TTCCATATCTCGTATGCCGTCTTCTGC	False	42.0	205.0	0.2048780487804878																				1.76785e-08	0.603704	205.0	3.0	5.23961	6.10732	5.52195	2.6140064198983e-05
AGAGCACACGTCTGAACCCAGTCACCG	TATCTCATCTCGTATGCCGTCTTCTGC	False	16.0	63.0	0.2539682539682539																				1.88773e-07	0.877282	63.0	4.0	3.3166	3.4127	3.4127	0.0002586837234974
AGAGCACACGTCTGAACCCAGTCACCT	TCACTGATCTCGTATGCCGTCTTCTGC	False	159.0	304.0	0.5230263157894737																				3.24904e-23	0.778216	304.0	6.0	3.49136	3.24342	2.82237	1.0415869016175914e-19
AGAGCACACGTCTGAACCCAGTCACGT	ACACCTATCTCGTATGCCGTCTTCTGC	False	48.0	181.0	0.2651933701657458																				1.81527e-12	0.673509	181.0	7.0	4.74728	4.56906	4.30939	3.4946522780348086e-09
AGAGCACACGTCTGAACCCAGTCACTG	CGTAACATCTCGTATGCCGTCTTCTGC	False	41.0	85.0	0.4823529411764706																				2.86821e-13	0.957447	85.0	2.0	1.94281	2.90588	2.01176	5.793526871968624e-10
AGAGCACACGTCTGAACCTCCAGTCAC	CAACTCCAATCTCGTATGCCGTCTTCT	False	47.0	388.0	0.1211340206185567																				4.25844e-13	0.424225	388.0	27.0	6.02568	5.60309	5.26289	8.51613381067095e-10
AGAGCACACGTCTGAACTCAGTCACAG	ACGCTAATCTCGTATGCCGTCTTCTGC	False	95.0	249.0	0.3815261044176707																				1.06603e-26	0.789259	249.0	5.0	3.51727	3.41767	2.78313	3.868940421900564e-23
AGAGCACACGTCTGAACTCAGTCACCA	ACTCCAATCTCGTATGCCGTCTTCTGC	False	184.0	594.0	0.3097643097643097																				4.46867e-36	0.725529	594.0	7.0	4.66634	3.3165	3.22559	2.1340901302702446e-32
AGAGCACACGTCTGAACTCAGTCACCC	TTCCATATCTCGTATGCCGTCTTCTGC	False	116.0	430.0	0.2697674418604651																				6.08679e-21	0.674717	430.0	3.0	5.38638	6.1814	5.74884	1.784467516173769e-17
AGAGCACACGTCTGAACTCAGTCACCG	CAACTAATCTCGTATGCCGTCTTCTGC	False	41.0	162.0	0.2530864197530864																				3.9345e-18	0.805653	162.0	4.0	3.94404	3.58642	3.40741	1.0214109214034126e-14
AGAGCACACGTCTGAACTCAGTCACCT	TCACTGATCTCGTATGCCGTCTTCTGC	False	527.0	978.0	0.5388548057259713																				7.43546e-85	0.710683	978.0	6.0	3.6888	2.91411	2.53783	8.705468744513627e-81
AGAGCACACGTCTGAACTCAGTCACGA	ATCACCATCTCGTATGCCGTCTTCTGC	False	39.0	155.0	0.2516129032258064																				4.04781e-06	0.597583	155.0	3.0	5.13378	5.06452	4.62581	0.0050053251496586
AGAGCACACGTCTGAACTCAGTCACGG	TTGAACATCTCGTATGCCGTCTTCTGC	False	139.0	236.0	0.5889830508474576																				1.57391e-17	0.758358	236.0	3.0	3.06552	2.11441	2.00847	3.9690529445297446e-14
AGAGCACACGTCTGAACTCAGTCACGT	ACACCTATCTCGTATGCCGTCTTCTGC	False	172.0	521.0	0.3301343570057581																				1.72821e-35	0.641587	521.0	7.0	4.87752	4.06526	3.78311	8.129693327817819e-32
AGAGCACACGTCTGAACTCAGTCACTA	TGGCACATCTCGTATGCCGTCTTCTGC	False	70.0	174.0	0.4022988505747126																				1.53881e-17	0.724138	174.0	2.0	3.88309	4.66667	3.5977	3.8826160438826926e-14
AGAGCACACGTCTGAACTCAGTCACTC	TAGGAGATCTCGTATGCCGTCTTCTGC	False	37.0	103.0	0.3592233009708738																				4.46053e-06	0.626792	103.0	2.0	4.43155	4.57282	4.5534	0.0054973233569017
AGAGCACACGTCTGAACTCAGTCACTG	GAAGCAATCTCGTATGCCGTCTTCTGC	False	48.0	111.0	0.4324324324324324																				1.1580600000000001e-18	0.945419	111.0	2.0	2.21635	3.34234	2.27928	3.077337964699312e-15
AGAGCACACGTCTGAACTCCCAGTCAC	CAACTCCAATCTCGTATGCCGTCTTCT	False	130.0	1168.0	0.1113013698630137																				3.804630000000001e-18	0.397318	1168.0	47.0	6.84135	5.69949	5.27654	9.883915039601303e-15
AGAGCACACGTCTGAACTTCCAGTCAC	CAACTCCAATCTCGTATGCCGTCTTCT	False	74.0	744.0	0.0994623655913978																				7.5379e-17	0.375473	744.0	41.0	6.52763	5.71909	5.3078	1.840140870024682e-13
AGAGCACACGTCTGAATCCAGTCACAG	ACGCTAATCTCGTATGCCGTCTTCTGC	False	38.0	111.0	0.3423423423423423																				1.41169e-09	0.75784	111.0	5.0	3.33025	3.73874	3.32432	2.256199156084902e-06
AGAGCACACGTCTGAATCCAGTCACCA	ACTCCAATCTCGTATGCCGTCTTCTGC	False	70.0	205.0	0.3414634146341463																				3.64208e-13	0.750203	205.0	6.0	4.22226	2.99024	2.97561	7.311744548817689e-10
AGAGCACACGTCTGAATCCAGTCACCC	TTCCATATCTCGTATGCCGTCTTCTGC	False	40.0	143.0	0.2797202797202797																				2.56753e-06	0.710658	143.0	3.0	4.84872	6.41259	6.0	0.0032250421813848
AGAGCACACGTCTGAATCCAGTCACCT	TCACTGATCTCGTATGCCGTCTTCTGC	False	159.0	285.0	0.5578947368421052																				6.83687e-20	0.749438	285.0	5.0	3.39688	3.17895	2.79298	1.918127463321913e-16
AGAGCACACGTCTGAATCCAGTCACGG	TTGAACATCTCGTATGCCGTCTTCTGC	False	41.0	80.0	0.5125																				8.98126e-09	0.867521	80.0	3.0	2.90539	2.3625	2.35	1.3565899858981937e-05
AGAGCACACGTCTGAATCCAGTCACGT	ACACCTATCTCGTATGCCGTCTTCTGC	False	38.0	137.0	0.2773722627737226																				1.39642e-09	0.685019	137.0	7.0	4.4519	4.37226	4.0146	2.232523982584069e-06
AGAGCACACGTCTGACTCCAGTCACAG	ACGCTAATCTCGTATGCCGTCTTCTGC	False	147.0	407.0	0.3611793611793611																				1.74149e-47	0.800748	407.0	5.0	3.89539	3.39312	2.85995	1.0907407048707213e-43
AGAGCACACGTCTGACTCCAGTCACCA	ACTCCAATCTCGTATGCCGTCTTCTGC	False	284.0	800.0	0.355																				2.83077e-36	0.62528	800.0	7.0	4.82715	2.96125	2.86375	1.3590507653998804e-32
AGAGCACACGTCTGACTCCAGTCACCC	TTCCATATCTCGTATGCCGTCTTCTGC	False	138.0	636.0	0.2169811320754717																				5.51311e-25	0.647799	636.0	3.0	6.11947	6.94969	6.37579	1.885598085630036e-21
AGAGCACACGTCTGACTCCAGTCACCG	TATCTCATCTCGTATGCCGTCTTCTGC	False	65.0	266.0	0.244360902255639																				6.95242e-22	0.717065	266.0	4.0	4.51495	3.89474	3.86466	2.117022610249443e-18
AGAGCACACGTCTGACTCCAGTCACCT	TCACTGATCTCGTATGCCGTCTTCTGC	False	561.0	1025.0	0.5473170731707317																				3.93499e-76	0.675136	1025.0	6.0	3.64068	2.93951	2.54634	4.068063586853808e-72
AGAGCACACGTCTGACTCCAGTCACGA	ATCACCATCTCGTATGCCGTCTTCTGC	False	52.0	215.0	0.241860465116279																				9.14025e-10	0.621905	215.0	3.0	5.19766	5.31163	4.83256	1.479521520353385e-06
AGAGCACACGTCTGACTCCAGTCACGG	TTGAACATCTCGTATGCCGTCTTCTGC	False	202.0	332.0	0.608433734939759																				2.76052e-25	0.763052	332.0	3.0	3.10097	1.94578	1.92771	9.541750400995838e-22
AGAGCACACGTCTGACTCCAGTCACGT	ACACCTATCTCGTATGCCGTCTTCTGC	False	207.0	654.0	0.3165137614678899																				2.41357e-39	0.599024	654.0	7.0	5.43135	4.36544	4.08257	1.2519969510055704e-35
AGAGCACACGTCTGACTCCAGTCACTA	TGGCACATCTCGTATGCCGTCTTCTGC	False	84.0	277.0	0.3032490974729241																				2.33286e-23	0.740495	277.0	2.0	4.51914	5.9639	4.51264	7.51942512656974e-20
AGAGCACACGTCTGACTCCAGTCACTC	TAGGAGATCTCGTATGCCGTCTTCTGC	False	37.0	122.0	0.3032786885245901																				1.28909e-07	0.651648	122.0	2.0	4.88345	5.29508	5.28689	0.0001788277732943
AGAGCACACGTCTGACTCCAGTCACTG	CGTAACATCTCGTATGCCGTCTTCTGC	False	87.0	192.0	0.453125																				4.9629e-32	0.927451	192.0	2.0	2.12987	3.22917	2.19271	2.122538738014583e-28
AGAGCACACGTCTGGAACTCCAGTCAC	CAACTCCAATCTCGTATGCCGTCTTCT	False	25.0	177.0	0.1412429378531073																				3.44908e-10	0.673196	177.0	15.0	5.05489	5.77401	5.22599	5.744267625783379e-07
AGAGCACACGTCTTGAACTCCAGTCAC	CAACTCCAATCTCGTATGCCGTCTTCT	False	92.0	791.0	0.1163084702907711																				9.02594e-15	0.391398	791.0	44.0	6.538	5.88369	5.42099	1.9826025073473343e-11
AGAGCACACGTTCTGAACTCCAGTCAC	CAACTCCAATCTCGTATGCCGTCTTCT	False	98.0	869.0	0.1127733026467203																				7.04079e-19	0.359402	869.0	44.0	6.65081	5.71461	5.24051	1.8892144590456268e-15
AGAGCACACGTTGAACTCCAGTCACAG	ACGCTAATCTCGTATGCCGTCTTCTGC	False	14.0	56.0	0.25																				8.77634e-07	0.9	56.0	4.0	3.00759	3.625	3.23214	0.0011428259384113
AGAGCACACGTTGAACTCCAGTCACCA	ACTCCAATCTCGTATGCCGTCTTCTGC	False	64.0	172.0	0.3720930232558139																				5.10915e-14	0.769623	172.0	6.0	3.95153	3.26163	3.20349	1.0767621389299078e-10
AGAGCACACGTTGAACTCCAGTCACCC	AAGGTTATCTCGTATGCCGTCTTCTGC	False	41.0	168.0	0.244047619047619																				1.17504e-07	0.659248	168.0	3.0	4.81384	5.75	5.30357	0.0001634968322051
AGAGCACACGTTGAACTCCAGTCACCT	TCACTGATCTCGTATGCCGTCTTCTGC	False	184.0	326.0	0.5644171779141104																				3.08841e-28	0.761933	326.0	6.0	3.1294	2.83742	2.41718	1.1783618532722768e-24
AGAGCACACGTTGAACTCCAGTCACGT	ACACCTATCTCGTATGCCGTCTTCTGC	False	46.0	138.0	0.3333333333333333																				1.07391e-09	0.751314	138.0	7.0	4.33496	3.8913	3.63768	1.7303987205287914e-06
AGAGCACACGTTGAACTCCAGTCACTA	TGGCACATCTCGTATGCCGTCTTCTGC	False	25.0	62.0	0.4032258064516129																				6.00515e-07	0.888889	62.0	2.0	2.7032	4.46774	3.27419	0.00079155171124
AGAGCACACTCTGAACTCCAGTCACCA	ACACAGATCTCGTATGCCGTCTTCTGC	False	34.0	134.0	0.2537313432835821																				8.02182e-09	0.649229	134.0	6.0	4.15428	4.35075	4.15672	1.2162204962464943e-05
AGAGCACACTCTGAACTCCAGTCACCT	TCACTGATCTCGTATGCCGTCTTCTGC	False	140.0	254.0	0.5511811023622047																				2.82162e-23	0.75084	254.0	6.0	3.1511	2.94882	2.53543	9.06532159821732e-20
AGAGCACACTCTGAACTCCAGTCACGT	ACACCTATCTCGTATGCCGTCTTCTGC	False	52.0	145.0	0.3586206896551724																				4.38655e-08	0.632281	145.0	7.0	4.44856	4.23448	3.86207	6.299121192149796e-05
AGAGCACAGTCTGAACTCCAGTCACCA	ACTCCAATCTCGTATGCCGTCTTCTGC	False	53.0	191.0	0.2774869109947644																				2.17121e-14	0.774289	191.0	6.0	4.08603	3.63874	3.59162	4.6720701908862616e-11
AGAGCACAGTCTGAACTCCAGTCACCC	TTCCATATCTCGTATGCCGTCTTCTGC	False	39.0	144.0	0.2708333333333333																				5.69669e-06	0.72549	144.0	3.0	4.64839	6.32639	5.92361	0.0069613961796314
AGAGCACAGTCTGAACTCCAGTCACCT	TCACTGATCTCGTATGCCGTCTTCTGC	False	180.0	342.0	0.5263157894736842																				7.57155e-28	0.763288	342.0	6.0	3.33413	2.97661	2.56433	2.8534976840113042e-24
AGAGCACAGTCTGAACTCCAGTCACGT	ACACCTATCTCGTATGCCGTCTTCTGC	False	28.0	117.0	0.2393162393162393																				5.43973e-07	0.61437	117.0	7.0	4.66086	5.01709	4.53846	0.0007193203567114
AGAGCACAGTGTGTAGAGTGCAGTGGC	GGCATCTTTCTTACCTCGGAGACTCCC	(zostera_marina_Chr06_4623952)	365.0	924.0	0.395021645021645																				2.06387e-13	0.301646	924.0	48.0	3.15489	1.17316	1.1461	4.2034750076940926e-10	True	54M
AGAGCACCACGTCTGAACTCCAGTCAC	CAACTCCAATCTCGTATGCCGTCTTCT	False	51.0	418.0	0.1220095693779904																				2.55292e-12	0.526743	418.0	29.0	6.32759	6.10048	5.56459	4.872194868825597e-09
AGAGCACCAGGGAGCCTGAGCCCCACT	TATTAAAATCACACACATATATGATAC	(zostera_marina_Chr05_7586646)	693.0	1328.0	0.5218373493975904																				1.57535e-50	0.377977	1328.0	47.0	1.30499	2.35919	1.42696	1.0533365118045202e-46	True	2S52M
AGAGCACCAGGGATGGTATCGATGGTG	AAGGCAGGGGAGGCAACAGCAGCCTTA	False	368.0	872.0	0.4220183486238532																				7.28957e-06	0.320728	872.0	7.0	2.40332	0.990826	0.990826	0.0088327662452407
AGAGCACCGAGTTCCAACTGACCTCCC	CAACTAGCCGTGGACTCGATTTCCTTG	(zostera_marina_Chr04_27946553)	1689.0	2484.0	0.6799516908212561																				4.94381e-46	0.428359	2484.0	48.0	1.25384	0.384863	0.349436	2.997843719937704e-42	True	54M
AGAGCACCGTCTGAACTCCAGTCACAG	ACGCTAATCTCGTATGCCGTCTTCTGC	False	55.0	112.0	0.4910714285714285																				1.74201e-10	0.828571	112.0	4.0	2.96492	2.5	2.10714	2.9601110604189214e-07
AGAGCACCGTCTGAACTCCAGTCACCA	ACTCCAATCTCGTATGCCGTCTTCTGC	False	48.0	198.0	0.2424242424242424																				2.39378e-10	0.614747	198.0	7.0	4.82111	3.91919	3.84848	4.030287223028848e-07
AGAGCACCGTCTGAACTCCAGTCACCC	TTCCATATCTCGTATGCCGTCTTCTGC	False	48.0	201.0	0.2388059701492537																				5.07924e-08	0.626923	201.0	3.0	5.08569	6.95025	6.50746	7.258469635956663e-05
AGAGCACCGTCTGAACTCCAGTCACCG	CAACTAATCTCGTATGCCGTCTTCTGC	False	25.0	87.0	0.2873563218390804																				1.02194e-09	0.814286	87.0	4.0	3.44937	3.35632	3.1954	1.6492066514101726e-06
AGAGCACCGTCTGAACTCCAGTCACGT	ACACCTATCTCGTATGCCGTCTTCTGC	False	87.0	226.0	0.3849557522123893																				2.65015e-14	0.644873	226.0	7.0	4.2719	3.74336	3.47345	5.6755040882086334e-11
AGAGCACCGTCTGAACTCCAGTCACTA	TGGCACATCTCGTATGCCGTCTTCTGC	False	32.0	69.0	0.463768115942029																				1.57434e-08	0.879223	69.0	2.0	3.24933	4.0	3.02899	2.3369922878674844e-05
AGAGCACCGTCTGAACTCCAGTCACTG	GAAGCAATCTCGTATGCCGTCTTCTGC	False	29.0	60.0	0.4833333333333333																				1.11743e-09	1.0	60.0	2.0	1.72488	2.85	1.95	1.798455892308572e-06
AGAGCACCGTTCGATCAAACTGTTGGC	GGTGGATCGGTAGTGACACCAAGAGGG	(zostera_marina_Chr03_37835831)	229.0	302.0	0.7582781456953642																				4.47238e-08	0.390027	302.0	27.0	0.966525	0.311258	0.307947	6.417732418952889e-05	True	54M
AGAGCACCTCTAGCAGCATCTTTTGCT	TCTGGCTTACGTCCAACTTCGAGCAAA	(zostera_marina_Chr03_34335261)	298.0	468.0	0.6367521367521367																				1.73014e-12	0.3966	468.0	37.0	1.29102	0.553419	0.519231	3.335016034337886e-09	True	9M100N45M
AGAGCACCTCTCTTTTGACAGGTAAAG	GTGGACGGACTTCATCCTCTAGAGCAG	(zostera_marina_Chr01_29918942)	476.0	919.0	0.5179542981501633																				1.79764e-35	0.495065	919.0	46.0	1.28754	0.525571	0.515778	8.451827631956514e-32	True	54M
AGAGCACGAACCCAATCGTGAGAATCT	AGGACTGAGGTCATGATATCCTTAAGT	(zostera_marina_Chr05_26666959)	144.0	212.0	0.6792452830188679																				2.69044e-08	0.571621	212.0	20.0	1.24234	0.443396	0.433962	3.924435112750116e-05	True	49M5S
AGAGCACTCACAGACACTACAATCTCG	AAGACGACACATACCATCGTCCGGCCA	(zostera_marina_Chr05_24283876)	303.0	409.0	0.7408312958435208																				7.14656e-07	0.371314	409.0	33.0	1.14534	0.354523	0.276284	0.0009369140969524	True	54M
AGAGCACTGAGCAGAAATCACATTGCG	TCTACACCGACCTCGGCCATCGCAATG	False	1962.0	2358.0	0.8320610687022901																				1.14538e-44	0.255329	2358.0	19.0	1.13212	0.882528	0.754029	6.741095030536e-41
AGAGCACTGGAAATGCGAAGGAACGAC	CCTTCCACACTGGTTGACGAGCAAACT	(zostera_marina_Chr02_4638591)	292.0	407.0	0.7174447174447175																				1.0542e-29	0.715909	407.0	12.0	1.21527	0.334152	0.326781	4.208469746759733e-26	True	54M
AGAGCACTTGCACTGACAAAACCAGCA	GATGCTTTCATTCGTTGTTTACGCGGT	(zostera_marina_Chr05_31209295)	812.0	1118.0	0.7262969588550984																				4.61955e-19	0.345104	1118.0	46.0	1.06548	0.307692	0.294275	1.249272099699371e-15	True	54M
AGAGCAGAAGAACAGTAGAAAACAGCT	ACTTACAGCTTTTCTGTAGATACTGCG	(zostera_marina_Chr06_29135831)	39.0	72.0	0.5416666666666666																				4.72128e-12	1.0	72.0	6.0	1.08478	0.583333	0.541667	8.864200158850675e-09	True	54M
AGAGCAGACGGATTAGATGCAGACCGA	TGGATGAACATGTATAAAAACGATTTT	(zostera_marina_Chr02_31595209)	46.0	85.0	0.5411764705882353																				2.38714e-06	0.808204	85.0	7.0	1.30811	0.611765	0.6	0.0030058308032185	True	52M2S
AGAGCAGAGAGGTCGAACCAGCTATGG	ATAATGACTCTTTCATCTTCTTCTCCC	(zostera_marina_Chr03_35263512)	450.0	707.0	0.6364922206506365																				4.41028e-36	0.580387	707.0	47.0	1.20838	0.380481	0.380481	2.1065393212923948e-32	True	54M
AGAGCAGCAATGGAGGAAGCCATTGAC	GAGATTTTTGATGTGTGTGTTGTTAAG	(zostera_marina_Chr04_27995425)	7512.0	9890.0	0.7595551061678463																				3.41791e-23	0.163043	9890.0	45.0	1.0315	0.289585	0.268049	1.0948802694779706e-19	True	54M
AGAGCAGCACCAAGGAAGAAGAACTTG	GATTTGTCGAGCATCTCCCATTCTATA	(zostera_marina_Chr01_321062)	2261.0	2659.0	0.8503196690485145																				2.31339e-08	0.157317	2659.0	48.0	1.03042	0.174502	0.163219	3.390466421646366e-05	True	54M
AGAGCAGCCATGGAAGAAGCCATTGAG	GAGATACGGTTATGTGTTCTTTGCTTG	(zostera_marina_Chr04_23684319)	70270.0	134215.0	0.5235629400588608																				0.0	0.169047	134215.0	48.0	1.59144	1.05444	1.0362	0.0	True	54M
AGAGCAGCGAAATTAGTTTGCTCTTCT	AAGCTAAATCTGGCTTCATGGATGATG	(zostera_marina_Chr05_13759278)	295.0	439.0	0.6719817767653758																				3.50941e-11	0.469009	439.0	16.0	1.1954	0.396355	0.359909	6.236307307575557e-08	True	54M
AGAGCAGCGAGCTGCGAAAATATATAG	ATCGAGATCTTGGGTTTGGGAAATCAT	(zostera_marina_Chr04_17291105)	432.0	781.0	0.5531370038412292																				1.4755599999999999e-27	0.532504	781.0	35.0	1.50166	0.487836	0.475032	5.510047525188044e-24	True	54M
AGAGCAGCGGGAAGACCAAGAAGAAGT	CGAAGAGCAAGAAGAGCAAGAAAAGCA	False	181.0	543.0	0.3333333333333333																				5.70636e-06	0.340652	543.0	5.0	2.83253	4.4291	2.76611	0.0069730169350057
AGAGCAGCTAAAATCCCAAACCTAAGA	AAACCCCACGACTTTTTCGATCCTGAA	(zostera_marina_Chr01_1444124)	283.0	484.0	0.5847107438016529																				9.84706e-10	0.350358	484.0	43.0	1.40189	0.431818	0.431818	1.5907328641361109e-06	True	54M
AGAGCAGCTACTTCCTTCGTAGCATCC	AGAAATTCTTTCTGATGTCTAAGGTTG	(zostera_marina_Chr04_30972701)	7945.0	9466.0	0.8393196703993239																				8.67333e-139	0.245269	9466.0	45.0	1.01196	0.266533	0.245933	1.7944197516980874e-134	True	54M
AGAGCAGCTATGTGACCATCGGCTAAG	TCCATTACATGGATATAATCACGTATA	(zostera_marina_Chr03_30373095)	1133.0	1693.0	0.6692262256349675																				5.35635e-75	0.418934	1693.0	47.0	1.20834	0.395157	0.356172	5.4431209190713135e-71	True	53M1S
AGAGCAGGGATGGCTCCTTTCTTTGTC	GTGGTGATAGCGCCGCAGGCATTCGCA	(zostera_marina_Chr02_32881297)	6536.0	8477.0	0.7710274861389642																				1.91096e-211	0.356298	8477.0	48.0	1.05235	0.261177	0.242775	6.459017155196987e-207	True	54M
AGAGCAGGTACAATGCATCTCAAGTTC	CAGCTGAATGGCATGGTTGGCTTCATC	(zostera_marina_Chr05_759281)	459.0	571.0	0.8038528896672504																				1.54959e-09	0.333785	571.0	35.0	0.900113	0.19965	0.19965	2.469954105160892e-06	True	54M
AGAGCAGTAACACGATGACCGCCGGAC	TCAAGGAGAGTGACGACTCTGTACCAG	(zostera_marina_Chr01_40724763)	760.0	944.0	0.8050847457627118																				2.05757e-20	0.275859	944.0	40.0	0.830161	0.199153	0.199153	5.903003112890677e-17	True	54M
AGAGCAGTGATTTCATCAGCTGCAATT	TGATTACCATACCTTACGCTGTCGTAA	False	76.0	154.0	0.4935064935064935																				2.4116e-18	0.84413	154.0	17.0	1.24926	0.590909	0.577922	6.318726149656101e-15	True	15M79N39M
AGAGCAGTTACCACATCGGCTATCAGC	GGACGAGCAGCTGCTTCTTCCTGTATG	(zostera_marina_Chr05_5729769)	962.0	1370.0	0.7021897810218978																				9.08389e-47	0.449758	1370.0	46.0	1.14939	0.347445	0.343066	5.601491960146925e-43	True	54M
AGAGCATACCACCAAACAAAGTTCCGA	AATTTTAACCGAAGACGATGCGTGGAG	(zostera_marina_Chr01_28029007)	610.0	1112.0	0.5485611510791367																				7.72111e-28	0.401462	1112.0	48.0	1.31607	0.542266	0.481115	2.908993678837457e-24	True	54M
AGAGCATATATCTTTGTGAAGCGGGAG	CGAAGTGACGGTCTTGCTGGAAGAATC	False	724.0	1247.0	0.5805934242181235																				1.14723e-24	0.415401	1247.0	47.0	1.12658	0.437049	0.434643	3.8796992738461835e-21	True	41M81N13M
AGAGCATCACAATTTACAACCTGAAAA	ACAACGCTTCTTTTCATGTTCTATTCG	False	1467.0	2682.0	0.5469798657718121																				4.33642e-90	0.464797	2682.0	48.0	1.30721	0.501491	0.475764	5.432896280395127e-86	True	34M555N20M
AGAGCATCAGTGGCACTCTCCTTGGTG	AGGGTAGCGTCGCCAGCTCGCATCTGG	False	599.0	1001.0	0.5984015984015985																				3.32849e-06	0.238474	1001.0	6.0	1.22007	0.417582	0.417582	0.0041427482536746
AGAGCATCATCGTCATCCTCCATTGAT	AAAATTACACCTTGACATTTTCCCCAA	False	692.0	1108.0	0.6245487364620939																				4.80753e-07	0.223968	1108.0	48.0	1.57245	4.01264	3.81859	0.0006383998973916	True	16M73N38M
AGAGCATCGGACTCCTCAAGATCCGAA	TAGTAATCCTGTGTGTGGGAGTAGATG	(zostera_marina_Chr05_3823612)	237.0	348.0	0.6810344827586207																				2.15811e-16	0.530206	348.0	28.0	1.13803	0.327586	0.327586	5.152489117376957e-13	True	53M1S
AGAGCATCTGCAATGGTAGGTCGTAAA	GCGACCATTACATGCGAGCAGAGGATT	(zostera_marina_Chr02_5515157)	888.0	1425.0	0.6231578947368421																				1.30759e-27	0.321674	1425.0	45.0	1.65488	0.42386	0.423158	4.890515947452434e-24	True	54M
AGAGCATCTGTTTGAGCACCATATTCA	TATTCAAGCTGCTTCCCATGAGCACCA	(zostera_marina_Chr01_3507819)	3708.0	4398.0	0.8431105047748977																				1.01421e-28	0.235201	4398.0	48.0	0.903028	0.194861	0.173943	3.929051526775644e-25	True	54M
AGAGCATCTTCTAAAATTTCTTTCACT	TCTGTCCCTGGACCTGCAAGCTCAGCA	(zostera_marina_Chr01_3481303)	497.0	979.0	0.5076608784473953																				4.30222e-68	0.714507	979.0	47.0	1.18564	0.522983	0.505618	3.9361034004038696e-64	True	54M
