## Supplemental table 7 for "SPLASH: a statistical, reference-free genomic algorithm unifies biological discovery": eelgrass_supplemental_table_7.tsv (part 10 of 529)

anchor	target	bowtie_summary	target_count	anchor_count	target_fraction	Pfam_accession	Pfam_query_name	Pfam_accession2	Pfam_full_seq_evalue	Pfam_full_seq_score	Pfam_full_seq_bias	Pfam_best_1_domain_evalue	Pfam_best_1_domain_score	Pfam_best_1_domain_bias	Pfam_exp	Pfam_reg	Pfam_clu	Pfam_ov	Pfam_env	Pfam_dom	Pfam_rep	Pfam_inc	Pfam_description_of_target	Pfam_frame	pval_base	effect_size_bin	M	number_nonzero_samples	target_entropy	mean_target_hamming_distance	mean_target_levenshtein_distance	pval_base_corrected	STAR_aligned	STAR_CIGAR	STAR_hits_carp_or_covid	BLAST_qseqid	BLAST_sseqid	BLAST_pident	BLAST_length	BLAST_mismatch	BLAST_gapopen	BLAST_qstart	BLAST_qend	BLAST_sstart	BLAST_send	BLAST_evalue	BLAST_bitscore	BLAST_sseqid1	BLAST_sgi	BLAST_sacc	BLAST_slen	BLAST_staxids	submitted_to_BLAST
AGAGCATGATTCTCCAACTCTACAACA	TGATAGGAAGCAGAAATGCATCAAAAC	(zostera_marina_Chr03_32475254)	495.0	984.0	0.5030487804878049																				7.77649e-30	0.461361	984.0	47.0	1.29091	0.515244	0.50813	3.117303937253046e-26	True	54M
AGAGCATGCAACAACTCCACCCAAATC	GGAGGAATCGAACACGGCATGTCCACG	False	309.0	533.0	0.5797373358348968																				6.28164e-15	0.421617	533.0	43.0	1.26731	0.470919	0.439024	1.3914110081269307e-11	True	20M194N34M
AGAGCATGCCGGGCAGGCGGGTGTTCT	GCTGGGTGAGGTGGCCGGCGATGGCGA	False	132.0	490.0	0.2693877551020408																				1.64513e-08	0.536326	490.0	15.0	3.27501	3.75102	3.69388	2.438650729611476e-05
AGAGCATGTTCCAGCACGAACATTGCA	AACGGGGTAATCATGTGGGCAGCAGCT	(zostera_marina_Chr05_21287181)	11070.0	21835.0	0.5069841996794138																				0.0	0.336328	21835.0	48.0	1.31159	0.539638	0.518525	0.0	True	54M
AGAGCATTAAAACAAAATTTTGGAGAA	AATAAGATGGAAGGACAACGCCAACTA	(zostera_marina_Chr03_34845626)	220.0	275.0	0.8																				4.43456e-10	0.510635	275.0	25.0	0.92887	0.232727	0.232727	7.331408385261437e-07	True	54M
AGAGCATTAACGAGAGAAAATAAGACT	GAGTACGTGATGACTAACGTGGAGAGC	(zostera_marina_Chr01_39204486)	2956.0	4432.0	0.6669675090252708																				1.08215e-93	0.282973	4432.0	47.0	1.16678	0.381995	0.352662	1.4159084498672281e-89	True	54M
AGAGCATTGTCACGATATAGTTGTAAA	AGGCAGGCCTTGCTGCAGCAGTAACAG	(zostera_marina_Chr01_1521309)	717.0	2676.0	0.2679372197309417																				3.12646e-66	0.346363	2676.0	48.0	2.49325	5.91816	5.42339	2.775552619214782e-62	True	2S52M
AGAGCATTTCCTATTTTTCAAAAATAT	GAAGGCCACGGATGAATGTGGTATGTG	(zostera_marina_Chr02_14276679)	885.0	1705.0	0.5190615835777126																				1.40151e-10	0.191121	1705.0	47.0	1.28898	0.518475	0.501466	2.396350443508249e-07	True	54M
AGAGCATTTCGACGATTTAACATGTTT	AGTCAGTTTTCACCACCCATTATATTT	(zostera_marina_Chr06_22332099)	500.0	766.0	0.6527415143603134																				4.37416e-10	0.310248	766.0	44.0	1.65624	0.652742	0.63577	7.234579550440931e-07	True	4S50M
AGAGCATTTCTCTGTAGCTTCACCTCG	ATTCCGTTAGTCAGAACCAGCCAATGC	(zostera_marina_Chr05_19112796)	167.0	347.0	0.4812680115273775																				6.04118e-07	0.359578	347.0	24.0	1.65231	0.991354	0.951009	0.0007961613948817	True	44M157N10M
AGAGCCAACCCTCAGAGATGAATGGAC	ATTACCTGTCAAGGTCATGCTTCCCGA	(zostera_marina_Chr03_31493511)	488.0	923.0	0.5287107258938245																				8.535870000000001e-26	0.399958	923.0	46.0	1.23488	0.536295	0.507042	3.0051569962895057e-22	True	54M
AGAGCCAACTCAAATACGAATAAGGTG	TAAGGGTCAGCCCAATAAGGATAAGCT	(zostera_marina_Chr01_33222659)	65433.0	72245.0	0.9057097376981106																				3.8665e-266	0.148783	72245.0	48.0	0.679007	0.122251	0.106637	1.6919591439735654e-261	True	54M
AGAGCCAACTTCACCTTGTCTAGAGTG	CAGACGTTGTGGATGTTGCTTCTGCTT	(zostera_marina_Chr03_32002891)	1044.0	2190.0	0.4767123287671233																				1.6819999999999998e-88	0.499477	2190.0	48.0	1.50054	0.557078	0.556164	2.0636746464846534e-84	True	54M
AGAGCCAATAGTGTCTAGAACAGCATC	AAAGTTTCCCTTCAGTGTGGACTCGAT	(zostera_marina_Chr06_9408968)	336.0	487.0	0.6899383983572895																				4.71576e-09	0.371859	487.0	38.0	1.15424	0.322382	0.322382	7.267870528467108e-06	True	54M
AGAGCCACACGTCTGAACTCCAGTCAC	CAACTCCAATCTCGTATGCCGTCTTCT	False	36.0	331.0	0.1087613293051359																				7.7419e-13	0.50636	331.0	23.0	5.72127	5.39577	5.01511	1.523874810069814e-09
AGAGCCACCACCGATAGTCGATCCAGC	CATCAACATAATTTTCCCATCAACGGT	(zostera_marina_Chr01_39775969)	691.0	1247.0	0.5541299117882919																				6.28516e-47	0.457906	1247.0	47.0	1.204	0.528468	0.494787	3.889232089658244e-43	True	54M
AGAGCCACGATGCTGAAATTGCTGCGA	TGCAAGCGGCGGAGTTGAGAAAGAGGA	False	302.0	383.0	0.7885117493472585																				7.10464e-07	0.480997	383.0	27.0	0.865379	0.234987	0.224543	0.0009315807395191	True	25M89N29M
AGAGCCACGCTCCTGGGCTCACCAACA	AGATGGTTCTTTGGATGAGTTTGGCTC	False	1134.0	2185.0	0.5189931350114416	-	DUF1639	PF07797.17	0.098	16.6	0.0	0.098	16.6	0.0	1.0	1.0	0.0	0.0	1.0	1.0	1.0	0.0	-	-3.0	1.63722e-66	0.446753	2185.0	48.0	1.35293	0.545538	0.519908	1.459856275709505e-62	True	25M84N29M
AGAGCCACGTCTGAACTCCAGTCACAG	ACGCTAATCTCGTATGCCGTCTTCTGC	False	43.0	93.0	0.4623655913978494																				4.9994e-10	0.893557	93.0	4.0	2.758	2.70968	2.31183	8.236195105077619e-07
AGAGCCACGTCTGAACTCCAGTCACCA	ACTCCAATCTCGTATGCCGTCTTCTGC	False	47.0	174.0	0.2701149425287356																				1.591e-12	0.753968	174.0	6.0	3.74081	4.00575	3.85632	3.073428430479324e-09
AGAGCCACGTCTGAACTCCAGTCACCC	TTCCATATCTCGTATGCCGTCTTCTGC	False	44.0	174.0	0.2528735632183908																				6.38069e-07	0.71875	174.0	3.0	4.77206	6.74138	6.26437	0.0008395050351798
AGAGCCACGTCTGAACTCCAGTCACCG	CAACTAATCTCGTATGCCGTCTTCTGC	False	36.0	97.0	0.3711340206185567																				1.20383e-07	0.726068	97.0	4.0	3.49903	3.01031	2.74227	0.0001673818511601
AGAGCCACGTCTGAACTCCAGTCACCT	TCACTGATCTCGTATGCCGTCTTCTGC	False	135.0	274.0	0.4927007299270073																				6.67051e-21	0.77411	274.0	6.0	3.77935	3.77007	3.17883	1.9524801035572118e-17
AGAGCCACGTCTGAACTCCAGTCACGT	ACACCTATCTCGTATGCCGTCTTCTGC	False	78.0	206.0	0.3786407766990291																				1.75212e-13	0.665837	206.0	7.0	4.24147	3.78155	3.3835	3.583367970371806e-10
AGAGCCACTTTAGATATCTCTCCCTCC	TTATTGCTTGTTGTTCTTGTTCTTTCG	(zostera_marina_Chr05_29841713)	82.0	128.0	0.640625																				3.92444e-11	0.72278	128.0	14.0	0.996464	3.875	2.11719	6.952222840434703e-08	True	54M
AGAGCCAGAGCTCTTCTTCTTGCTCGA	TCTCGATAATCCAGGAATCGATCTCCT	(zostera_marina_Chr04_6023839)	110.0	221.0	0.497737556561086																				3.89555e-15	0.643242	221.0	26.0	1.34816	0.520362	0.520362	8.722163894178198e-12	True	54M
AGAGCCAGGAAGATTGTATGGAGAGCT	AGTAGCGTTGGCTATTGCTCGCGAATG	False	1608.0	3317.0	0.484775399457341																				2.47235e-07	0.112927	3317.0	12.0	2.0847	0.682243	0.677419	0.0003357759669246
AGAGCCAGGAGGAACATCAACATGGAG	AAAATCATCAACCGATGCCAGACTTCC	(zostera_marina_Chr03_1545725)	192.0	335.0	0.573134328358209																				4.26877e-14	0.496135	335.0	31.0	1.08699	0.441791	0.441791	9.036477808223287e-11	True	54M
AGAGCCAGGTTCGTAAGCTAATAAGGG	AATCTTAGAAATCAAATACACCAAGGA	(zostera_marina_Chr05_31242993)	785.0	1053.0	0.7454890788224121																				3.72751e-10	0.281106	1053.0	47.0	1.11207	0.525166	0.504274	6.192765088551637e-07	True	54M
AGAGCCATATCCCGATCCGTTCCCACC	ACCATGTCCACCACCACCTCCACCGCC	(zostera_marina_Chr04_29871294)	4210.0	6510.0	0.6466973886328725																				6.446469999999999e-57	0.218893	6510.0	41.0	2.85507	1.46052	1.44025	4.8725423488658195e-53	True	54M
AGAGCCATCGGTGACACCGTGGTTCAC	TGAGGGGAAAGAGAACAAAGCAGAGAG	(zostera_marina_Chr03_35108136)	266.0	485.0	0.5484536082474227																				8.37414e-14	0.414265	485.0	35.0	1.2726	0.626804	0.583505	1.7433733832734958e-10	True	54M
AGAGCCATGAACATAGTTCCAATGTGC	ATGTGATCACGTCACTTGCTATTGGAT	(zostera_marina_Chr05_29914049)	976.0	1400.0	0.6971428571428572																				8.15003e-35	0.32651	1400.0	48.0	1.0694	0.321429	0.32	3.7670893796680535e-31	True	54M
AGAGCCCACCCAATTCGAATCCCAGCA	TGACCGGTGGTCTTCGATACAGTGAAC	(zostera_marina_Chr06_3418803)	315.0	585.0	0.5384615384615384																				3.45368e-39	0.641956	585.0	31.0	1.31247	0.511111	0.505983	1.7841773450178147e-35	True	54M
AGAGCCCAGAGATTCGAACAGGAAGCA	ACACAACTTATAAGAAGTCCATCATCA	(zostera_marina_Chr01_7481488)	2231.0	2530.0	0.8818181818181818																				1.18936e-10	0.180594	2530.0	48.0	0.785562	0.162846	0.132016	2.043236893204581e-07	True	54M
AGAGCCCATCAACAGATCGAGATTGAT	GGAAGGACTGTGATCAACAGTATCGAT	(zostera_marina_Chr06_8662269)	36.0	62.0	0.5806451612903226																				4.691e-08	1.0	62.0	7.0	1.07978	0.419355	0.419355	6.72064702698363e-05	True	54M
AGAGCCCATCAATCGGGCCGTGTTTGA	TGACCAGATCTTGGATAAATTCGTAAC	(zostera_marina_Chr06_18964510)	1565.0	3119.0	0.501763385700545																				4.09206e-63	0.361024	3119.0	48.0	2.75066	0.731965	0.698621	3.44980197829472e-59	True	54M
AGAGCCCCACTTATTAAAATCACACAC	ATGATACATACATAATTAAGGATAAGT	(zostera_marina_Chr05_7586662)	1110.0	2523.0	0.4399524375743163																				2.40129e-97	0.472201	2523.0	48.0	2.40027	6.63892	4.18074	3.276826602830913e-93	True	1S26M4D27M
AGAGCCCCCAAATCAGGAAGTTGACAA	GATTTCTGTATTGAGGATCCCTGATCT	(zostera_marina_Chr01_23287593)	124.0	220.0	0.5636363636363636																				4.04078e-08	0.572414	220.0	23.0	1.27795	0.536364	0.486364	5.816343610361008e-05	True	54M
AGAGCCCGACTTGCAACGTAAGCATTA	TCATGGTAAGGAAGGGGAAAAGGATGA	False	10158.0	10943.0	0.9282646440646988																				1.80403e-24	0.134322	10943.0	48.0	0.575202	0.0979622	0.0869049	6.056773704500621e-21	True	18M393N36M
AGAGCCGAATGATGTTTTCGTGGTGGA	TATCGCGAAGGTACCGGACCTCAGAGT	(zostera_marina_Chr05_31320231)	231.0	395.0	0.5848101265822785																				6.37384e-14	0.462714	395.0	39.0	1.32254	0.427848	0.427848	1.3359201359483092e-10	True	54M
AGAGCCGAGTATCCTAACCAACTAGAC	TACAACGGATTCATGTTTAATTTTGCA	(zostera_marina_Chr06_22158456)	1328.0	2536.0	0.5236593059936908																				1.5107799999999998e-58	0.418552	2536.0	48.0	1.73392	4.42429	4.39984	1.1770811361612226e-54	True	54M
AGAGCCGATGAGTTGTCGGAGCCACAG	CGACGGTTAACATGAATAGTATCCGGA	(zostera_marina_Chr01_39118592)	2339.0	3251.0	0.7194709320209166																				2.6968299999999996e-112	0.389806	3251.0	48.0	1.0771	0.314672	0.304829	4.3497751290772815e-108	True	54M
AGAGCCGATGCGCCCAAGAACGTTCCG	ACTTCGATGATGGTCTTGGGTTGCGTA	(zostera_marina_Chr01_7830580)	681.0	1194.0	0.5703517587939698																				1.19563e-32	0.371404	1194.0	48.0	1.28845	0.498325	0.495812	5.205051325340986e-29	True	54M
AGAGCCGCCTTCGCCACTGGTGTTCTT	CCATATATCTACGCATTTCACCGCTAC	(RF_all_CP014873.1/1408630-1410198_709)	200.0	364.0	0.5494505494505495																				2.53257e-41	0.970095	364.0	9.0	1.42577	0.552198	0.46978	1.3773055767434244e-37				seq_1_574	gi|2441843947|gb|OQ410429.1|	100.0	54.0	0.0	0.0	1.0	54.0	699.0	646.0	1.36e-19	107.0	2441843947.0	OQ410429	1432.0	303541	Lactobacillus apis strain BSWGM 10 16S ribosomal RNA gene, partial sequence	True
AGAGCCGCTTTCGCCACCGGTGTTCCT	CCATATATCTACGCATTTCACCGCTAC	(RF_all_ANQC01000147.1/503-1_21)	540.0	624.0	0.8653846153846154																				3.5099e-08	0.346288	624.0	16.0	0.965425	0.639423	0.517628	5.075553990079233e-05
AGAGCCGGAGAGAACACAAATAAGATG	AATGCATCACCCATCCATCGGCATCCC	(zostera_marina_Chr01_6191999)	840.0	996.0	0.8433734939759037																				4.04751e-06	0.18686	996.0	48.0	0.91668	0.231928	0.180723	0.0050049700059262	True	54M
AGAGCCGGGGCCTTCGCAACTATTGTT	GCTTGGGTCTCGTTCTTAACCACGGTC	False	2210.0	2502.0	0.8832933653077538																				3.68416e-08	0.297847	2502.0	16.0	0.813013	0.151079	0.139488	5.318933348426272e-05
AGAGCCGGTCACAATCCCGAGGCTTCA	CCGGATCATTCAATCGGTAGGTGCGAC	False	496.0	653.0	0.7595712098009189																				5.4279e-27	0.538679	653.0	15.0	1.0923	0.2634	0.261868	1.98960637497912e-23
AGAGCCTCATATGTATATGCCCCATAA	ACGACTCCAGTTGCATCAAAGCTATCC	(zostera_marina_Chr06_24550834)	3576.0	4416.0	0.8097826086956522																				2.54178e-58	0.283836	4416.0	48.0	1.01334	0.223732	0.209466	1.9723803656466942e-54	True	54M
AGAGCCTCCAACAGAAGAAGCATTCCC	ACCATTTTTCCTCGTCTTTCAACTTTG	(zostera_marina_Chr05_5155413)	384.0	638.0	0.6018808777429467																				2.34312e-14	0.396921	638.0	42.0	1.35188	0.529781	0.456113	5.0327163456210334e-11	True	54M
AGAGCCTCCAGATCCTACAACTTCCAA	CATAAAGTACTGGAAACACACAGGGCA	False	2216.0	4242.0	0.5223950966525224																				2.74428e-147	0.40024	4242.0	48.0	1.38497	0.737624	0.692598	6.100638088161727e-143	True	27M94N27M
AGAGCCTCTAATCATTCGCTTTACCTG	ATAAAATTGCATCGATCACAGCTATCC	False	127.0	264.0	0.4810606060606061																				1.65909e-20	0.745161	264.0	15.0	1.41605	0.69697	0.609848	4.779109275114733e-17
AGAGCCTGAGCCCCACTTATTAAAATC	ACACACATATATGATACATACATAATT	(zostera_marina_Chr05_7586656)	1066.0	1637.0	0.6511912034208919																				9.13199e-66	0.53278	1637.0	48.0	1.11247	3.06475	2.3879	8.04658729153264e-62	True	1S53M
AGAGCCTGTGCCAGGTGGGCCCATTGG	GGCTGGCGACAAGATTCCATTGGCTAG	(zostera_marina_Chr05_22111947)	372.0	703.0	0.5291607396870555																				2.92471e-19	0.414294	703.0	44.0	1.30448	0.486486	0.486486	7.97589418354042e-16	True	54M
AGAGCCTTCTTTTCTTCCATTGCTCCA	GTTTCTTCCCGAATTTCCTCAGTTTTT	(zostera_marina_Chr02_34262079)	932.0	2552.0	0.3652037617554859																				5.47787e-39	0.35995	2552.0	48.0	4.02425	1.06544	1.05956	2.8150807235927506e-35	True	54M
AGAGCCTTGAGAATCCCACGAGTGTAG	CATCTGACGTCAGACTCATCGAGTCCT	(zostera_marina_Chr03_744351)	135.0	259.0	0.5212355212355212																				1.14969e-08	0.490069	259.0	20.0	1.24887	1.44402	1.42471	1.7233860889312687e-05	True	54M
AGAGCCTTGGGAGGACGGGGTGGCTTA	GATGACATCTTGAGATTCTTCTTCTTC	(zostera_marina_Chr01_9966382)	2243.0	2604.0	0.8613671274961597																				2.73307e-18	0.233322	2604.0	48.0	0.892433	0.162826	0.158602	7.143700203180283e-15	True	54M
AGAGCCTTTGATCCCAGTGTGCAATCG	GAGTTCCTCCGGCGTAAGAAAGCCGTT	False	188.0	264.0	0.7121212121212122	-	DUF4224	PF13986.9	2.6	11.9	0.0	2.7	11.8	0.0	1.0	1.0	0.0	0.0	1.0	1.0	1.0	0.0	-	-1.0	5.23534e-07	0.454446	264.0	25.0	0.974329	0.291667	0.291667	0.0006931599335569	True	33M62N21M
AGAGCGAACTTGTTGTTGGCGCTCGGC	AAGATGATGTGAAAAGTATTGAAGAGT	(zostera_marina_Chr06_18451212)	162.0	209.0	0.7751196172248804																				3.09743e-07	0.464912	209.0	23.0	0.835641	0.229665	0.229665	0.0004175066433466	True	54M
AGAGCGAAGATCGGAGGAAGGAAGGAA	GGAAGAAGATTGTGATCGACTGACTGA	(zostera_marina_Chr01_30045666)	1921.0	2324.0	0.826592082616179																				7.343709999999999e-45	0.249184	2324.0	47.0	0.869593	1.93072	1.2827	4.3423037944796007e-41	True	54M
AGAGCGAAGCGATAGCTCCACCCCGCG	CAACTTAGTAAGAAGCTCATCCCGTAA	False	45.0	79.0	0.569620253164557																				2.19753e-12	1.0	79.0	2.0	1.23146	0.455696	0.455696	4.2104773160502975e-09				seq_1_575																	True
AGAGCGAAGCGATAGCTCCACCCTGCG	CAACTTAGCGAGAAGCTCATCCCGTAG	False	705.0	1872.0	0.3766025641025641																				6.31436e-64	0.601545	1872.0	16.0	2.57855	1.05182	1.04594	5.396934869444272e-60
AGAGCGAATTCTCTCTCTCTTAACGGG	GCCGATTTAATTTGTTCCTTTATATAT	(zostera_marina_Chr04_31470975)	146.0	296.0	0.4932432432432432																				2.67395e-17	0.671392	296.0	23.0	1.28441	0.574324	0.523649	6.668776570972202e-14	True	54M
AGAGCGACAATTCCAAAAGCAAACACG	TCGACTTTCTCGGTTAAATGACCACTC	(zostera_marina_Chr04_13554818)	454.0	616.0	0.737012987012987																				3.81147e-27	0.407616	616.0	20.0	1.26848	0.566558	0.420455	1.4035192831458158e-23	True	54M
AGAGCGACTTTACGTCCGCAACGACGG	TTACCCCACTAAGGCCAAAGCGACAAA	(zostera_marina_scaffold_7_5878286)	36.0	76.0	0.4736842105263157																				6.27576e-06	0.758143	76.0	10.0	2.15624	2.82895	1.85526	0.0076434740849393
AGAGCGAGACCCAACAGTATAGAGACA	GCAATAACTCCATAACCCCATCTCCGA	(zostera_marina_Chr02_4580590)	6165.0	6958.0	0.8860304685254383																				8.06409e-18	0.11253	6958.0	48.0	0.875855	0.158379	0.143288	2.0623165250666213e-14	True	54M
AGAGCGAGGAAGGCACCGACTTTCCGA	GGCCTAGCACATCAGACGACGGGTATT	False	374.0	928.0	0.4030172413793103																				4.49607e-07	0.283708	928.0	7.0	1.77495	0.618534	0.618534	0.0005983365204956
AGAGCGATTGTAAACATGCTAGAAACA	AAGGTGACTGCAAATACAGATATCAAA	(zostera_marina_Chr01_25495370)	5306.0	10104.0	0.5251385589865399																				9.0351e-242	0.396261	10104.0	48.0	1.26522	0.512668	0.498021	3.5800460384496716e-237	True	54M
AGAGCGCAACGGACAAAAATCTTGATA	ACATCGTGGCAAGTGGAATTACAATAT	(zostera_marina_Chr04_31239769)	804.0	1332.0	0.6036036036036037																				8.28695e-59	0.503951	1332.0	48.0	1.19805	0.433183	0.412162	6.4918406893271836e-55	True	54M
AGAGCGCACGTGAGACATCTTTGAACG	TCTTCGCGGAAGGAAGAAGATGACGAC	(zostera_marina_Chr04_8352152)	467.0	870.0	0.5367816091954023																				1.44771e-22	0.539001	870.0	42.0	1.22508	0.493103	0.477011	4.526553957835607e-19	True	54M
AGAGCGGAAAATGTCGAAACGAAAGGT	GAAATGGAGATAAACCCTAGAAGAGAT	(zostera_marina_Chr01_34603651)	1080.0	1304.0	0.8282208588957055																				1.51268e-06	0.234005	1304.0	48.0	0.936774	0.273773	0.247699	0.001934547936665	True	54M
AGAGCGGAAGGAAGTGCTCTTCCAATC	TCAGGATGCTCAACCTTTACTTCTGTA	(zostera_marina_Chr04_28800835)	231.0	431.0	0.5359628770301624																				1.42434e-17	0.503504	431.0	39.0	1.30129	0.49652	0.4942	3.5995283127119844e-14	True	54M
AGAGCGGAGGTTGGAAACCATGGAATC	GATTTGGAGAGCGGGGGTGGATGATTT	(zostera_marina_Chr03_28544155)	2116.0	2900.0	0.7296551724137931																				2.33569e-73	0.391179	2900.0	47.0	1.06592	0.318966	0.296897	2.31489275891642e-69	True	54M
AGAGCGGCAGCAGTGGTCTTTCCGGAA	CCTCCTTTCCCGATAAAAGTGACGAGT	(zostera_marina_Chr04_4229536)	149.0	235.0	0.6340425531914894																				3.38088e-06	0.559216	235.0	25.0	1.1716	0.374468	0.374468	0.0042059739179974	True	54M
AGAGCGGGAACTATGAGATCATCATGA	GCATCAGTGCCCCACAACTTTGACGTG	(zostera_marina_Chr06_28265776)	392.0	660.0	0.593939393939394																				4.19008e-11	0.420975	660.0	42.0	1.23941	0.421212	0.421212	7.409487508653455e-08	True	54M
AGAGCGGGGAGTATCAAAACAGCGACG	AGGACGATTCTTTCGTGGGGTTCGAGA	(zostera_marina_Chr03_38186423)	113.0	198.0	0.5707070707070707																				2.73138e-11	0.590734	198.0	22.0	1.47322	0.611111	0.469697	4.888439566666256e-08	True	54M
AGAGCGGGTATACAAGACTGTATTCTT	GCCAGTCGATCGACGCCGTCGGTTTCC	(zostera_marina_Chr04_32003738)	72.0	117.0	0.6153846153846154																				2.13933e-12	0.775862	117.0	13.0	0.961237	0.384615	0.384615	4.101436879007601e-09	True	54M
AGAGCGGGTTTGGAGGAAATATGGTAG	GAATGGCTGTTGAATTGCAAAGATCGG	(zostera_marina_Chr06_27244214)	110.0	188.0	0.5851063829787234																				5.64414e-11	0.581698	188.0	16.0	1.06101	0.425532	0.425532	9.901887362728692e-08	True	54M
AGAGCGGTGGGTCTGTCCTGCAGCTTC	ATGAGCATGCTCATGCTCATGCTCATG	(zostera_marina_Chr01_29206303)	587.0	829.0	0.7080820265379976																				1.03594e-26	0.483603	829.0	39.0	1.06843	0.870929	0.869723	3.761654416181768e-23	True	54M
AGAGCGTATCTCCAATGTAAGTGTCAC	AAGACATTTGGCAAAGTTTGTATATTG	(zostera_marina_Chr03_1398815)	58.0	117.0	0.4957264957264957																				1.85441e-13	0.87037	117.0	14.0	1.18682	0.504274	0.504274	3.7871026082127527e-10	True	54M
AGAGCGTCACATAATACTGGATTTAAT	ATCACTATAGCCGGATTGCTTGGCTTA	(zostera_marina_Chr02_3698019)	877.0	1040.0	0.8432692307692308																				9.30551e-07	0.245996	1040.0	44.0	0.758634	0.178846	0.170192	0.0012092610122821	True	54M
AGAGCGTCGAGTCCAGGCATGGTGAGT	AGAAGAAGCATCACCGCCTCCGCCCCC	(zostera_marina_Chr03_36197676)	2869.0	3377.0	0.8495706248149245																				2.09661e-19	0.227323	3377.0	48.0	0.97712	0.170269	0.166716	5.754676539605557e-16	True	54M
AGAGCGTCTTGAACACTAGGATCGATC	GACGTCAGATCTAGTGCCGCCGCCATC	(zostera_marina_Chr02_5698079)	235.0	339.0	0.6932153392330384																				2.38538e-09	0.392132	339.0	26.0	1.08025	0.318584	0.318584	3.7536664507882232e-06	True	54M
AGAGCGTTAAAATTGTGAAGTGATTAA	TTGCGCAAGACGTGAGCCGTCCGGCGC	(zostera_marina_Chr06_4437992)	182.0	325.0	0.56																				2.156180000000001e-18	0.68271	325.0	20.0	1.43849	0.443077	0.443077	5.662233912370992e-15	True	54M
AGAGCTAATAAGCATATGTGTGGTCGG	TCGGTCACAATTCAAACTCTTCGTCAA	False	1110.0	2642.0	0.4201362604087812																				1.57152e-63	0.343484	2642.0	48.0	1.76077	9.91105	8.01855	1.3331990748141885e-59
AGAGCTACATCTGTGGCTCGACCATCA	ACATCCTGATGAACTGCAAGACTTGAA	False	1863.0	2873.0	0.6484510964148973																				6.844120000000001e-55	0.336469	2873.0	48.0	1.24695	0.394709	0.381483	4.9769206708220807e-51	True	35M19S
AGAGCTACATGCTCAGCTGAATGTTCT	TTGGACTCAGATGCATCATCTTTACCA	(zostera_marina_Chr02_36856190)	446.0	911.0	0.4895718990120746																				6.55668e-44	0.536171	911.0	46.0	1.292	0.525796	0.525796	3.790418082030675e-40	True	54M
AGAGCTACCATTATAGTTGTAACTGGA	TTGAACATAGTTACAAACACTGGACCT	(zostera_marina_Chr05_31294357)	3903.0	7801.0	0.500320471734393																				0.0	0.592342	7801.0	48.0	1.28867	0.531727	0.519421	0.0	True	54M
AGAGCTACGGTGGAAATGAGCTTGGTG	GCTTTCTCCAATTTAGAATTGTTGATC	(zostera_marina_Chr05_31961734)	4281.0	4799.0	0.8920608460095854																				1.31343e-16	0.1853	4799.0	43.0	0.676795	0.150656	0.127735	3.1694558867049253e-13	True	54M
AGAGCTACTGCAGCTAACACAGCACCA	ATTGTGCAGGCAACAAATCCAGGCTTC	False	7411.0	8861.0	0.8363615844712786																				1.01901e-69	0.217573	8861.0	48.0	0.924459	0.19219	0.179889	9.56498899156338e-66	True	23M726N31M
AGAGCTAGACGGGCAATGAGGCATTAT	AGTATGCATAGTAGTGAGCAGCATCTT	(zostera_marina_Chr06_19592351)	4840.0	5236.0	0.9243697478991596																				3.38303e-11	0.102466	5236.0	48.0	0.560658	0.0886173	0.0802139	6.018480265541238e-08	True	54M
AGAGCTAGCTAGCTAGGATTCCTACAT	ACCCCCTGAGATGGTGTGATAAGATCG	(zostera_marina_Chr01_26445952)	254.0	413.0	0.6150121065375302																				1.15061e-16	0.490515	413.0	27.0	1.29293	0.457627	0.450363	2.7842992889559363e-13	True	54M
AGAGCTAGGGCTAGGAGATTCCGAATC	GCCATCTCTGGACGCTTCTAGGGTTGC	(zostera_marina_Chr06_6416055)	453.0	809.0	0.5599505562422744																				5.7174e-42	0.561464	809.0	46.0	1.34307	0.491965	0.461063	3.157000777342908e-38	True	54M
AGAGCTATCCGTATATCCATGATTGTA	TCTACCACTGCTGTACATTTGCCGGGA	(zostera_marina_Chr03_33145557)	162.0	324.0	0.5																				4.30696e-10	0.526271	324.0	32.0	1.37055	0.635802	0.604938	7.12656887159566e-07	True	54M
AGAGCTATCTTTGGATTAATGTAGGCT	GCACGTTTTCCTGCCGGAGCTATAAGT	(zostera_marina_Chr01_6582919)	51.0	94.0	0.5425531914893617																				1.28149e-15	1.0	94.0	13.0	1.14019	0.468085	0.468085	2.942237961360317e-12	True	54M
AGAGCTCACCATTTCGATTTCGGTCTT	TTTGAGCTGAGATCCATCTGATTTGCC	(zostera_marina_Chr03_34873540)	496.0	649.0	0.7642526964560863																				1.65524e-14	0.423206	649.0	32.0	1.151	0.349769	0.272727	3.58464631483016e-11	True	54M
AGAGCTCCACCACTATCCTCCCCTCCA	TTTCACCTCCGATACTTATATCCACGA	(zostera_marina_Chr01_33757087)	143.0	216.0	0.6620370370370371																				1.2623e-13	0.651521	216.0	23.0	1.29645	0.398148	0.384259	2.6015199982867036e-10	True	54M
AGAGCTCCCGTTTGAACTTGATCATGA	GAGCGTCAGTGGACTTCTTCTGAGAGA	(zostera_marina_Chr01_39717362)	394.0	619.0	0.6365105008077544																				3.3001300000000004e-29	0.606336	619.0	36.0	1.18021	0.371567	0.371567	1.2981674845914689e-25	True	54M
AGAGCTCGACGGAGGTGAAGCTAGAAT	GGTTGCTACTGCTCTTTAGATCTCTAT	(zostera_marina_Chr03_27257941)	2303.0	2911.0	0.7911370663002405																				6.99122e-73	0.331744	2911.0	44.0	0.952474	0.226039	0.21642	6.882236877173089e-69	True	54M
AGAGCTCGAGTCGAGAGAGTTCGTACC	CAGGACACAACCGTGGTCCACCGCCGA	(zostera_marina_Chr01_41450402)	1002.0	1298.0	0.7719568567026194																				8.594009999999999e-31	0.320663	1298.0	34.0	1.38619	0.471495	0.446071	3.5465271544554965e-27	True	54M
AGAGCTCGATGGCGATTGGTCTCAACA	TGTTTTTCGAGTCCAAGAAGAAAATCG	(zostera_marina_Chr02_1292462)	714.0	985.0	0.7248730964467005																				4.53997e-12	0.277481	985.0	39.0	1.16517	0.570558	0.552284	8.532595938822314e-09	True	54M
AGAGCTCGCGCTTCTAGAATGCGATGA	GGACGACGAAAACGATTTAGACCTAGA	(zostera_marina_Chr02_3825878)	313.0	477.0	0.6561844863731656																				2.18453e-12	0.37133	477.0	35.0	1.12603	0.348008	0.348008	4.185917816094379e-09	True	54M
AGAGCTCGTCGAGACGTTTTCTACCCA	GGAATCCACTTACTAGGTAGAGACAGC	(zostera_marina_Chr02_4182936)	1106.0	1259.0	0.8784749801429707																				8.35408e-07	0.193109	1259.0	48.0	0.755251	0.142176	0.127879	0.0010895380779969	True	54M
AGAGCTCTCAATCTGTCAATCCTCACT	ATGTCCTGACCTGGTAAGTTTTCCCGT	(RF_all_KV784366.1/1344632-1342839_1187) (zostera_marina_scaffold_7_6045163)	1644.0	3148.0	0.5222363405336722																				1.61784e-100	0.60743	3148.0	26.0	2.52062	1.0305	0.996188	2.289427529936465e-96	True	54M
AGAGCTCTGCTCGTCAGATCCAACCAA	CCAACCAACCAACACTATCCCCAAATC	(zostera_marina_Chr03_26268061)	930.0	1176.0	0.7908163265306123																				1.94571e-13	0.28541	1176.0	46.0	1.1746	2.81803	1.35714	3.969329232426715e-10	True	31M4I19M
AGAGCTCTGTTTATGTCTGATTCCGTC	ACTTTCTTCTCATTATAAGCTGATTTA	(zostera_marina_Chr06_2624227)	781.0	1146.0	0.6815008726003491																				2.61686e-57	0.570974	1146.0	40.0	1.0895	0.331588	0.328098	1.9924980363836886e-53	True	54M
AGAGCTCTTCTTCTTGCTCGATCTCGA	TAATCCAGGAATCGATCTCCTGGCGTA	(zostera_marina_Chr04_6023833)	103.0	200.0	0.515																				3.01119e-09	0.520531	200.0	23.0	1.41324	0.52	0.52	4.706527194745076e-06	True	54M
AGAGCTCTTTGGTGGCTTCATGGATGA	AGTTTTGATATTCTATTCCCTTACTTG	(zostera_marina_Chr03_5649525)	2204.0	2757.0	0.7994196590496917																				1.07494e-27	0.239263	2757.0	46.0	0.997282	0.22996	0.211462	4.031869950707199e-24	True	54M
AGAGCTGATCGACGAGTGAGGGAACAA	GTCTGTCAAGAAGACCCTGCATGATGA	(zostera_marina_Chr01_690472)	3545.0	4643.0	0.7635149687701916																				3.47868e-15	0.159737	4643.0	48.0	1.06205	0.292053	0.272884	7.809575223938184e-12	True	1S53M
AGAGCTGCAATCCCAAACAACTCGACT	CTATTATGCCTACTCCAAGGGCCAGGC	False	121.0	287.0	0.4216027874564459																				2.6577400000000004e-24	0.833216	287.0	12.0	2.34721	9.46341	7.07317	8.869012669297459e-21
AGAGCTGCCACTGCCTATATCTTCTAA	TCTGAACATTGACAATATCCCCGGTCG	(zostera_marina_Chr03_3986942)	111.0	182.0	0.6098901098901099																				1.95556e-08	0.528846	182.0	21.0	1.25777	0.417582	0.417582	2.882050376167172e-05	True	54M
AGAGCTGCTAAACTCGTGACATGTTTT	CTGAATCGGTCTAACTCTTCTTTGCTT	(zostera_marina_Chr02_38476757)	1136.0	1504.0	0.7553191489361702																				1.20911e-12	0.250494	1504.0	48.0	1.0709	0.303856	0.28391	2.352625354263021e-09	True	54M
AGAGCTGCTAGGCGCCTTTCTGCCGCA	ACTGCTCTCTTCTCTCGCTTTTCGGTC	(zostera_marina_Chr06_1872032)	66.0	191.0	0.3455497382198952																				6.81659e-06	0.463086	191.0	19.0	1.89122	1.06283	1.03141	0.0082780197164224	True	54M
AGAGCTGCTTGAAGCGGCCCGGCATAG	GAAATGCCTGGGAACGACGGCGGTGGA	(zostera_marina_Chr03_29218076)	205.0	302.0	0.6788079470198676																				3.1712900000000003e-19	0.732906	302.0	22.0	1.03158	0.324503	0.324503	8.635692488346109e-16	True	54M
AGAGCTGGATGGATTTTATCATTTCTT	AAAGTTTCTTGGTGACCTAATCGTGCA	(zostera_marina_Chr01_33887829)	254.0	344.0	0.7383720930232558																				3.3948e-07	0.441673	344.0	32.0	0.966728	0.267442	0.267442	0.0004561904716872	True	54M
AGAGCTGGGGGTGAACCTGCGCTGTGG	TCTCGAAAGATCCGATCTTCTTAACAT	(zostera_marina_Chr01_5884975)	173.0	350.0	0.4942857142857143																				1.12149e-08	0.438473	350.0	34.0	1.30369	0.528571	0.522857	1.6823520945593434e-05	True	54M
AGAGCTGTAGCTCTTTCTTAAGACACA	TTCCCTTTACCGCCTCAAAAGCTTGAT	False	539.0	640.0	0.8421875																				1.15278e-10	0.291487	640.0	16.0	0.924352	0.1875	0.170313	1.9822667624347497e-07
AGAGCTGTCGGCTTGCATGAACGGCAT	GAAGATCCGGCCTTGAGCATTTTTCGG	(zostera_marina_Chr06_23822014)	373.0	558.0	0.6684587813620072																				3.45593e-13	0.382498	558.0	39.0	1.16122	0.335125	0.335125	6.947055206571104e-10	True	54M
AGAGCTGTCGTCGAGGAGGAGGTGGAG	ATGGAACATGAAGTTCACTACTATGGA	(zostera_marina_Chr03_1902837)	2034.0	2368.0	0.8589527027027027																				3.66258e-06	0.133231	2368.0	48.0	0.879962	0.169764	0.152027	0.0045442963437357	True	54M
AGAGCTGTGTTTTTGATAAACAGTTGC	TTGGGCCTATTCACTGCGGCTGACTTT	(RF_all_CP000407.1/422696-425597_1745)	36.0	140.0	0.2571428571428571																				2.31253e-07	0.642172	140.0	7.0	2.83511	1.44286	1.21429	0.0003147534311362
AGAGCTGTTAATTTATTATTAGCATCA	AAGATTTGCAACCATTGCTAGTTTCTG	False	1059.0	1390.0	0.7618705035971223																				2.86947e-19	0.293532	1390.0	48.0	1.00844	0.292806	0.253237	7.827870250405114e-16	True	54M
AGAGCTTAAAGGCCTTTCCGGCGAGGG	AAGGGGATGAGAGAGCAGCCATTGATA	(zostera_marina_Chr04_28026350)	38.0	83.0	0.4578313253012048																				7.05194e-15	1.0	83.0	8.0	1.60189	1.53012	1.12048	1.557722452838175e-11	True	54M
AGAGCTTAAGGATGAAGCAGGCACCTT	CTCCGCTGATGTTCTTCTCTCCGGTGC	(zostera_marina_Chr05_25681522)	208.0	276.0	0.7536231884057971																				9.94664e-08	0.446429	276.0	27.0	0.994516	0.253623	0.253623	0.0001391374735317	True	54M
AGAGCTTAGCAAGACCAAAATCACATA	TTTTGGGATTGAGATGTTGATCAAGGA	(zostera_marina_Chr04_3156239)	1086.0	1608.0	0.6753731343283582																				6.48719e-19	0.306782	1608.0	22.0	1.26095	0.385572	0.343284	1.743289034734019e-15	True	54M
AGAGCTTCAAGAGCGCCTGTGGACGAT	GCACCGACTTGGATTCTGACGGCAGAT	(zostera_marina_Chr03_2230782)	2703.0	5425.0	0.4982488479262673																				2.41364e-135	0.425216	5425.0	48.0	1.24987	0.526083	0.51871	4.860152591450049e-131	True	54M
AGAGCTTCAAGGCATTTCCGGCGAGGG	AAGGGGATGAGAGAGCAGCCATAGATG	(zostera_marina_Chr04_28026350)	37.0	76.0	0.4868421052631579																				3.16762e-06	0.815341	76.0	9.0	1.94062	1.11842	1.0	0.003949309867191	True	53M1S
AGAGCTTCAAGGCCATTCCGGCGAGGG	AAGGGGATGAGAGAGCAGCCATTGATA	(zostera_marina_Chr04_28026350)	34.0	67.0	0.5074626865671642																				4.61481e-08	0.913004	67.0	8.0	1.75161	0.985075	0.985075	6.615417186398965e-05	True	54M
AGAGCTTCAAGGCCTATCCGGCGAGGG	AAGGGGATGAGAGAGCAGCCATAGATG	(zostera_marina_Chr04_28026350)	49.0	94.0	0.5212765957446809																				7.90554e-08	0.737273	94.0	12.0	2.10776	0.946809	0.946809	0.0001113980443565	True	53M1S
AGAGCTTCAAGGCCTTTACGGCGAGGG	AAGGGGATGAGAGAGCAGCCATAGATG	(zostera_marina_Chr04_28026350)	71.0	108.0	0.6574074074074074																				5.64303e-08	0.775027	108.0	12.0	1.27144	0.648148	0.648148	8.038075129909699e-05	True	53M1S
AGAGCTTCAAGGCCTTTCAGGCGAGGG	AAGGGGATGAGAGAGCAGCCATTGATA	(zostera_marina_Chr04_28026350)	114.0	252.0	0.4523809523809524																				6.32205e-17	0.678241	252.0	23.0	1.78827	1.07143	1.07143	1.5488972045479465e-13	True	54M
AGAGCTTCAAGGCCTTTCCGGCGAGGG	AAGGGGATGAGAGAGCAGCCATAGATG	(zostera_marina_Chr04_28026350)	121640.0	231395.0	0.5256811944942631																				0.0	0.371705	231395.0	48.0	1.28132	0.977005	0.954645	0.0	True	53M1S
AGAGCTTCACAAATGGTGTGATTAGGA	ACCAGATACAGATAACGAACAGTAAGT	(zostera_marina_Chr01_9148548)	2523.0	2824.0	0.8934135977337111																				1.89683e-11	0.162203	2824.0	48.0	0.708098	0.875354	0.700779	3.429813034957642e-08	True	54M
AGAGCTTCCAAGTCAGGAGTCATGTGA	TTAGTCGCTCCTGAATCAAGTAGCCAG	(zostera_marina_Chr03_21332805)	343.0	512.0	0.669921875																				1.50506e-07	0.394409	512.0	26.0	1.32738	0.402344	0.402344	0.0002077594266399	True	54M
AGAGCTTCCTCTGGAGCTCCTGAAACG	ACGATGATATGAACCAATAGAGCCACA	(zostera_marina_Chr05_5149338)	206.0	286.0	0.7202797202797203																				5.29162e-08	0.464759	286.0	24.0	1.16908	0.356643	0.335664	7.552699501013339e-05	True	54M
AGAGCTTCTAAGTCAGGAGGCATGTGA	TTAGTCACTCTTGAATCAAGTAGCCAG	(zostera_marina_Chr01_24463151)	306.0	415.0	0.7373493975903614																				3.26858e-06	0.362481	415.0	34.0	0.944027	0.26747	0.26747	0.0040707209746019	True	54M
AGAGCTTCTGAGAAACAGTTGGGAAGT	TGGATTGATCGGCCATGATAGCTTGAG	(zostera_marina_Chr03_35355787)	4024.0	5561.0	0.7236108613558713																				2.76177e-85	0.279948	5561.0	48.0	1.13585	1.35911	1.33357	3.251105259072329e-81	True	7S47M
AGAGCTTCTTATGTGAAGATTTCTTAA	TATCAAGGGTAACTCCAGGAGGCCTGC	(zostera_marina_Chr02_3697181)	453.0	807.0	0.5613382899628253																				4.61152e-23	0.430159	807.0	46.0	1.17503	0.465923	0.460967	1.4700736458135678e-19	True	54M
AGAGCTTCTTCCTCGTAGGATGTTGTC	TTGACACTGTTCGCTCCATGGAACCTG	(zostera_marina_Chr06_23034837)	341.0	544.0	0.6268382352941176																				1.21243e-08	0.315509	544.0	39.0	1.26461	0.40625	0.395221	1.814582362821041e-05	True	54M
AGAGCTTCTTGTTCGACTGTAGTCACA	GTGAAGCCTTTGTAGTCATGAGCAGGA	False	1015.0	1236.0	0.8211974110032363																				2.71819e-09	0.274769	1236.0	32.0	0.972571	0.227346	0.220065	4.261232623464522e-06	True	26M61N28M
AGAGCTTGAAGCTTTGCATGGTTATAG	TAAGCAACTCCAAGGAAGGCGATACCA	(zostera_marina_Chr05_4836900)	2120.0	3650.0	0.5808219178082191																				1.6133900000000001e-115	0.401474	3650.0	48.0	1.29315	0.44411	0.435068	2.695177956718639e-111	True	54M
AGAGCTTGGGGATGGTGATCGATGGGT	AATTGAAATCTACCAGTTTTCGTGATT	(zostera_marina_Chr06_18378806)	260.0	394.0	0.6598984771573604																				1.9145600000000002e-23	0.625544	394.0	11.0	1.28284	0.373096	0.370558	6.190824676854952e-20	True	54M
AGAGCTTGGTTATCGATTCCGGTAACA	CCCCAGTGAATGTGTTGTTCGATAGAT	(zostera_marina_Chr01_35401318)	583.0	689.0	0.8461538461538461																				2.63408e-14	0.365539	689.0	29.0	0.930489	0.208999	0.174165	5.6419847063365046e-11	True	54M
AGAGCTTTATGGTTGAGCTCACAAACC	TTCTCTAACACTTTGGTACTATTGAGA	(zostera_marina_Chr02_33168805)	449.0	1395.0	0.3218637992831541																				5.00684e-06	0.179089	1395.0	44.0	2.66481	1.40072	1.35842	0.0061466409395049
AGAGCTTTCAAATTTCCGGCATCTAGC	AAGGGCCCTCTTACCAAAATCCAATGC	(zostera_marina_Chr04_26998443)	169.0	303.0	0.5577557755775577																				1.23775e-16	0.673575	303.0	34.0	1.18604	0.488449	0.462046	2.9907058935479373e-13	True	54M
AGAGCTTTCCACCATCATCCGGATGTT	GCAATGCCGTTCATAAGGCCGGTATAG	(zostera_marina_Chr04_3477975)	115.0	186.0	0.6182795698924731																				3.16267e-21	0.835294	186.0	19.0	1.04067	0.392473	0.392473	9.378150535261553e-18	True	54M
AGAGCTTTCCGATGCAAATTTGCCTGA	CGTTGTTGACGACTCTGGTCACCGTTT	(zostera_marina_Chr02_2885202)	1308.0	2048.0	0.638671875																				2.99746e-37	0.393209	2048.0	39.0	1.26353	0.387695	0.375488	1.4756826083323585e-33	True	4S50M
AGAGCTTTCCGTCACCGTTGGTGTCTA	GTTTGGAGTACACCTTGTTGAGGTCTC	(zostera_marina_Chr04_5425372)	5096.0	6603.0	0.77177040739058																				2.60218e-86	0.272219	6603.0	48.0	1.03888	0.266848	0.251704	3.1043448362470386e-82	True	54M
AGAGCTTTCTGAAATCACCTTTGACAA	GTCTATAGAGAGGTACTCCGACAGGAC	(zostera_marina_Chr06_1814468)	243.0	484.0	0.5020661157024794																				1.10144e-17	0.488577	484.0	40.0	1.15692	0.533058	0.516529	2.798479945848191e-14	True	54M
AGAGCTTTGCTGAGGTGCGGACACAAT	ATGTCCTTGAGTAGGAATAATAATTCC	False	322.0	491.0	0.6558044806517311																				3.26666e-16	0.534129	491.0	16.0	1.69276	0.498982	0.462322	7.73106224413607e-13
AGAGCTTTGCTGAGTGTGCGGGCACAA	CAGTGTCCTTGAGTAGAGACAAAAGTC	False	2475.0	6924.0	0.3574523396880416																				0.0	0.731361	6924.0	24.0	2.25029	0.704506	0.671433	0.0
AGAGCTTTTATGATCGGGTCGACACCA	CTTTCACTGGTGAGTTGATTCCCAGAC	(zostera_marina_Chr01_21756517)	6053.0	6698.0	0.9037025977903852																				8.92077e-14	0.11517	6698.0	48.0	0.791912	0.210361	0.165124	1.8544102882597557e-10	True	54M
AGAGCTTTTCTGAATCTGAGAAAGCAC	CGTTTATAGCCAAAGCGGAGAAGAGGA	False	1800.0	2945.0	0.6112054329371817																				2.2472e-113	0.464018	2945.0	48.0	1.22896	0.42343	0.404414	3.667199078069533e-109	True	17M93N37M
AGAGGAAAACAAAGACGAGAAATCCGA	CGCCCCAGATATTATAATTGGGGTGTA	(zostera_marina_Chr01_31939144)	378.0	483.0	0.782608695652174																				2.67813e-07	0.311156	483.0	31.0	0.943479	0.229814	0.229814	0.0003627599400352	True	54M
AGAGGAAAATCCAACTACGAAGCTTTT	GCAGATGAGGCGTGAAGGAAACAAACA	(zostera_marina_Chr06_23285661)	121.0	183.0	0.6612021857923497																				1.86752e-09	0.567134	183.0	20.0	1.04434	0.355191	0.344262	2.960766085365713e-06	True	54M
AGAGGAAAATCTATGAATTGTTGGACT	AGGTGCAAACCTGATGGTTCCAGGAAA	(zostera_marina_Chr02_39269451)	97.0	173.0	0.5606936416184971																				5.96728e-12	0.646335	173.0	22.0	1.16627	0.450867	0.450867	1.1132232661544046e-08	True	54M
AGAGGAAACAAACTAAATCGACCACCA	ACAGTTCAGGAGGATTTTAGCCGACAG	(zostera_marina_Chr01_11510361)	397.0	769.0	0.5162548764629389																				1.23019e-37	0.544099	769.0	45.0	1.25163	0.986996	0.979194	6.115627682778706e-34	True	54M
AGAGGAAACAAAGCGCCTTGCAAATAT	CAGAGAGGTAAGCTTATATCCACTACC	(zostera_marina_Chr04_32449581)	108.0	168.0	0.6428571428571429																				2.53918e-06	0.578125	168.0	19.0	1.15718	5.11905	3.7619	0.0031906923304788	True	54M
AGAGGAAACAAGAAAAAGAGCGAAGAT	CGGAGGAAGGAAGGAAGGAAGAAGATT	(zostera_marina_Chr01_30045682)	1917.0	2336.0	0.8206335616438356																				6.03954e-47	0.295163	2336.0	47.0	0.868981	0.868151	0.529966	3.7389586889072695e-43	True	54M
AGAGGAAAGAAATTGCTAAAATTGGAA	CTAGTAGCAAGAGCAACTACTTCCTTC	(zostera_marina_Chr04_31018836)	2600.0	5185.0	0.5014464802314368																				3.29156e-138	0.353028	5185.0	48.0	1.79517	0.806943	0.801543	6.780480575110155e-134	True	54M
AGAGGAAAGATGATTAAACAATTATTA	TTACCGATCCGACGATCCGATTAACAA	(zostera_marina_Chr03_28543490)	1442.0	1666.0	0.865546218487395																				2.76378e-17	0.23631	1666.0	44.0	0.806416	0.177071	0.151861	6.888418860523492e-14	True	54M
AGAGGAAAGCAATTTTCGAAAATATAA	GATACCTCCTCCAAGGGAAATCACACA	(zostera_marina_Chr05_20546664)	417.0	552.0	0.7554347826086957																				4.96547e-06	0.310172	552.0	18.0	1.01956	0.255435	0.255435	0.0060977599923883	True	54M
AGAGGAAAGTGGAATATAACAAAGCCA	TGACTCTTTACAACAAGAAGCTGGCTG	(zostera_marina_Chr06_8171805)	1846.0	2977.0	0.6200873362445415																				1.97728e-95	0.412405	2977.0	48.0	1.2378	0.3957	0.3957	2.6392907910113316e-91	True	51M3S
AGAGGAAAGTGTGCTCAGATAAAGTTC	CACTAACTAATTTCAAAGCAGCCATAA	(zostera_marina_Chr05_23081238)	1309.0	1901.0	0.6885849552866912																				4.49999e-78	0.548784	1901.0	48.0	1.12982	0.3293	0.322462	4.789382783538066e-74	True	54M
AGAGGAAATAGCATTTCAAAAGACTTT	GAAATATCACATGTAAGTAAACAGAAC	(zostera_marina_Chr05_5384532)	118.0	184.0	0.6413043478260869																				2.80478e-11	0.612689	184.0	21.0	1.13266	0.391304	0.369565	5.01645491183966e-08	True	54M
AGAGGAAATATCAGGGCCTCCACCGTC	CGATGGGTTCCTCTAAATAAATAAACC	(zostera_marina_Chr06_23889512)	260.0	330.0	0.7878787878787878																				7.56973e-16	0.519339	330.0	26.0	0.875972	0.233333	0.221212	1.7587216411927277e-12	True	1S53M
AGAGGAAATCAAAAATGTTGCTTAATA	GCCCTTTATCGTATGGATTCCTGAATC	(zostera_marina_Chr01_19927252)	475.0	926.0	0.5129589632829373																				1.7707200000000002e-29	0.448548	926.0	46.0	1.25198	0.518359	0.515119	7.023087422787923e-26	True	54M
AGAGGAACAACGAAAGACCCCACCTTT	TTATCAACCCTCTTTTTCTTCAGACTC	(zostera_marina_Chr06_18174887)	598.0	1178.0	0.5076400679117148																				1.02081e-27	0.411144	1178.0	47.0	1.46794	0.561969	0.533956	3.83174248682331e-24	True	54M
AGAGGAACAAGGTTGGTTTCAGAGAGT	GTAGCTTTGCAAACAGGACATTGTTTT	(zostera_marina_Chr01_37845091)	627.0	813.0	0.7712177121771218																				1.909e-07	0.271771	813.0	44.0	1.02243	0.242312	0.242312	0.0002614921789101	True	54M
AGAGGAACCATATTTTCCATTGGAAAC	ACTCCCATCACCGGTCAACGAAGATCG	(zostera_marina_Chr06_27601486)	843.0	1682.0	0.5011890606420928																				1.52431e-53	0.491888	1682.0	47.0	1.36865	0.538644	0.527348	1.081725345133707e-49	True	54M
AGAGGAACCCCTTCTTTGTGTACAGCA	GTACCGAAGGGGGTATCTTCCTCGAAA	False	150.0	406.0	0.3694581280788177																				1.86029e-38	0.912529	406.0	14.0	2.44712	1.0936	1.03448	9.433871628246099e-35
AGAGGAACGCACAGGCATCTTACAAGC	ATCCCTACCTCCGATGCATCAAAATGC	(zostera_marina_Chr06_27162878)	1087.0	2066.0	0.5261374636979671																				1.29737e-58	0.415998	2066.0	48.0	1.27337	0.513553	0.505808	1.0123816583118262e-54	True	54M
AGAGGAAGAAGATCCATGTCTTCCAAC	GCGAGCTTCCGCTTTGTCTTCAACTCG	(zostera_marina_Chr03_970798)	60.0	116.0	0.5172413793103449																				3.22328e-13	0.863812	116.0	12.0	1.60436	2.0431	1.65517	6.491562247525725e-10	True	54M
AGAGGAAGAGAAGCAAACATTTTAAAT	GACATGTGAGAATCTAAATGTAGATCT	(zostera_marina_Chr01_34249618)	475.0	897.0	0.5295429208472687																				7.61661e-28	0.402292	897.0	48.0	1.17605	0.503902	0.487179	2.8701200111460914e-24	True	54M
AGAGGAAGAGGAGGCGAGACTTCTTCT	GGTCTGAGAAACAGATCCGAGGTTGGT	(zostera_marina_Chr03_37016250)	13110.0	20307.0	0.6455901905746787																				5.65046e-233	0.428206	20307.0	48.0	1.60597	0.378293	0.368149	2.1473489623944148e-228	True	54M
AGAGGAAGATGACTTTCAGCATGGCTT	CCAGAAGAAGAAGAAGAGTTGCTGTTT	(zostera_marina_scaffold_172_15239)	3723.0	5619.0	0.6625734116390817																				2.50219e-171	0.366253	5619.0	48.0	1.20109	2.31803	1.98647	6.609298179718411e-167	True	10S44M
AGAGGAAGCAACACTCTGTCTACATAA	GGGGCACTTTGGATACTCTTTTCGCAC	(zostera_marina_Chr02_5761458)	528.0	974.0	0.5420944558521561																				7.788510000000001e-32	0.434699	974.0	47.0	1.28109	0.547228	0.5	3.31209576343167e-28	True	54M
AGAGGAAGCACAGTGTTACCAAAACAA	AGGATCGATGAAGCCTAAAAAGTAAAC	(zostera_marina_Chr01_6153602)	1050.0	1675.0	0.6268656716417911																				3.72934e-32	0.293	1675.0	47.0	1.18608	0.395821	0.38806	1.60058589202172e-28	True	54M
AGAGGAAGCACCAGGGAGCCTGAGCCC	CACTTATTAAAATCACACACATATATG	(zostera_marina_Chr05_7586642)	889.0	1615.0	0.5504643962848297																				9.54934e-47	0.372959	1615.0	47.0	1.24488	2.27183	1.3418	5.8850745399418335e-43	True	54M
AGAGGAAGTATGAGGTATATCTTCAGG	CAATGGATGTGAGGAATTGCTTTGCGA	(zostera_marina_Chr01_6979344)	714.0	977.0	0.7308085977482088																				9.66124e-22	0.34551	977.0	46.0	1.00241	0.275333	0.275333	2.92519405595402e-18	True	54M
AGAGGAAGTGCCCAAAACAGGAAATCG	CCGGAGGTCTCGCCTAAAATATAAGGC	(zostera_marina_Chr01_34044443)	284.0	485.0	0.5855670103092784																				4.50844e-14	0.375472	485.0	39.0	1.14691	0.437113	0.428866	9.532069297217144e-11	True	54M
AGAGGAATAAACCACACACAGACCACA	AAAGCAGTGCTAAATCCAACCATAAAA	(zostera_marina_Chr06_25188059)	362.0	552.0	0.6557971014492754																				1.71776e-22	0.474038	552.0	39.0	1.16123	0.369565	0.358696	5.355166746206544e-19	True	54M
AGAGGAATCCGGCATCGGCAGCAAGGG	AAATCACCTTTCTGGCATTACGATTAG	False	143.0	222.0	0.6441441441441441																				1.3626e-17	0.612739	222.0	11.0	1.81004	0.878378	0.837838	3.4464185728940466e-14
AGAGGAATCCGGCATCGGCAGCGAGAG	AAATCACTTTTCTAGCATTACGATTCG	False	101.0	195.0	0.517948717948718																				1.2340999999999999e-26	1.0	195.0	4.0	1.20313	0.558974	0.507692	4.470496487477776e-23				seq_1_576																	True
AGAGGAATCTGCGTCAAGGTAGACTTG	GTGTTCGGATCCCATCCCTCCATCACC	(zostera_marina_Chr01_24759001)	1339.0	2302.0	0.5816681146828845																				5.27639e-79	0.416631	2302.0	48.0	1.3959	0.508254	0.475239	5.690496068219776e-75	True	54M
AGAGGAATGGTTGAGTTCGCCAATTTT	AACACGGAATGTCTCAATGTCATAAGT	(zostera_marina_Chr06_23600427)	764.0	1410.0	0.5418439716312057																				3.5971200000000004e-82	0.618123	1410.0	46.0	1.12748	0.468794	0.468794	4.053438353304251e-78	True	54M
AGAGGACAAGGCACTTGTATCGAATTT	GCCAGCAACGAAGAGTATAAAGAACAT	(zostera_marina_Chr06_24749171)	1441.0	1914.0	0.7528735632183908																				1.97862e-21	0.245459	1914.0	47.0	0.971872	0.276385	0.259143	5.915606132750719e-18	True	54M
AGAGGACAAGTCATTCGTGCAGCCTTA	AGTTTACTTGTTAGTGTATGAAGCTTT	(zostera_marina_Chr02_28119063)	2158.0	3915.0	0.551213282247765																				1.05158e-94	0.417044	3915.0	48.0	1.2262	0.467944	0.46258	1.3919733813903475e-90	True	54M
AGAGGACACGACGTTCATCACCCAAAT	CGGATCGTCGATCAACGCGGCGGCAAG	(zostera_marina_Chr02_2518601)	239.0	418.0	0.5717703349282297																				1.62109e-20	0.528166	418.0	25.0	1.39681	0.454545	0.449761	4.6711959221648704e-17	True	54M
AGAGGACACGTTACACTTACACATGTA	TTACACTAATGAGAAAAAGATTAAATC	(zostera_marina_Chr04_7917718)	69.0	105.0	0.6571428571428571																				4.50083e-08	0.755556	105.0	12.0	1.32967	0.361905	0.361905	6.457230795571685e-05	True	54M
AGAGGACCACTCGCGACGTAACTAAAT	CCAAGCGATTCACCATAATTCTTCCAA	(zostera_marina_Chr06_8073453)	906.0	1429.0	0.6340097970608818																				1.50787e-15	0.253817	1429.0	47.0	1.25194	0.421973	0.407278	3.449422274356444e-12	True	54M
AGAGGACCGCTTATTACCATTCTCCCG	CTCACCAGTCATGCCACCATCATACCT	(zostera_marina_Chr06_28885976)	897.0	1825.0	0.4915068493150685																				1.09019e-42	0.380827	1825.0	48.0	1.28198	0.546301	0.528219	6.124706832230634e-39	True	54M
AGAGGACGATTTTAAAACGGTGTGAGA	ATCTGTTCCGACACTGTTCGGGAAGTT	(zostera_marina_Chr01_1936694)	227.0	428.0	0.530373831775701																				1.93316e-14	0.615669	428.0	21.0	1.22535	0.485981	0.485981	4.17090973239748e-11	True	54M
AGAGGACTGGAGTGACTCATCACCCCA	CTCCCTTTTGGGACTCGGCGGAAGAAT	False	932.0	2281.0	0.4085927224901359																				1.42926e-57	0.404277	2281.0	25.0	2.0125	0.67032	0.639632	1.0937641108364483e-53
AGAGGACTTTGTATAGACCTTGGTCTC	AATAACGAATACAGAATCTTCAATAAC	(zostera_marina_Chr05_21512873)	520.0	860.0	0.6046511627906976																				2.75617e-41	0.48763	860.0	47.0	1.12573	0.404651	0.404651	1.4975334247394549e-37	True	54M
AGAGGAGAAGACGTGAGATAAATCATC	TTGGGTCACGAGAGGATAATCGGCGGC	False	380.0	711.0	0.5344585091420534																				3.51296e-16	0.392378	711.0	44.0	1.24119	0.490858	0.481013	8.301914839715233e-13	True	31M83N23M
AGAGGAGATAGCCTGTGGCAATGACAG	GAGATAGTCAACGGCTTGGTCAAGAAA	(zostera_marina_Chr06_47033)	608.0	772.0	0.7875647668393783																				2.38689e-11	0.314597	772.0	47.0	0.915778	0.217617	0.217617	4.288770190536516e-08	True	54M
AGAGGAGATGGAGAAGGACTTGAACGC	TCCGGCCAGGTTAAACCCTACAGCCGT	(zostera_marina_Chr01_41718468)	2033.0	3352.0	0.6065035799522673																				2.74421e-105	0.438086	3352.0	48.0	1.23598	0.411695	0.40722	4.106349781539082e-101	True	54M
AGAGGAGATTCCTCAAGAATGGCGGCC	GACGACGTGTTAATGCCAATCTCCAAC	(zostera_marina_Chr01_29372625)	1460.0	2998.0	0.4869913275517011																				2.3012300000000003e-76	0.355816	2998.0	48.0	1.44192	0.541027	0.537025	2.3866854999950523e-72	True	54M
AGAGGAGCAGAGAAAGAAAGAAAGACA	ACCTATCCATCATCCATCATCCATCCT	(zostera_marina_Chr02_3297541)	378.0	463.0	0.816414686825054																				3.10886e-17	0.841599	463.0	18.0	1.04534	1.26998	1.21814	7.727812449507976e-14	True	45M9S
AGAGGAGCCGTTTTAACCGGAGAAGGA	GATACCGGAGCAGGTTGGGGCCCTGTT	(zostera_marina_Chr05_5650846)	4001.0	5586.0	0.7162549230218404																				4.683239999999998e-128	0.349886	5586.0	48.0	1.23115	0.320802	0.310061	8.840473765496713e-124	True	54M
AGAGGAGCTGTTGCCTTTGGACCAGGA	AATAAAGGAGCAATTGAGGGTCTTGAC	(zostera_marina_Chr06_24242814)	282.0	567.0	0.4973544973544973																				1.34171e-12	0.333408	567.0	46.0	1.13511	0.5097	0.5097	2.603328204168827e-09	True	54M
AGAGGAGGAAAAAGACTTGCTCTGCTC	CATCTTGTTCTTGTTAGCAAGTTTCTG	(zostera_marina_Chr05_5650143)	13755.0	14685.0	0.936670071501532																				1.2481300000000001e-18	0.11791	14685.0	48.0	0.574017	0.9349	0.405448	3.311755893559026e-15	True	54M
AGAGGAGGAAACTGTCATTTAAGTTCC	TTAAAGAATTGAGGAACAACACATTTG	False	1055.0	2010.0	0.5248756218905473																				1.96582e-62	0.414728	2010.0	48.0	1.25955	0.59204	0.570647	1.6392270455941717e-58	True	7M79079N47M
AGAGGAGGAAGAAGCAGCAGCAGCAGC	AACTACAGTAGTAGTAAGTCTCAGCAT	(zostera_marina_Chr03_26760843)	536.0	666.0	0.8048048048048048																				1.99058e-17	0.33496	666.0	33.0	1.02004	0.243243	0.234234	4.9954556682063014e-14	True	54M
AGAGGAGGAGGTGTAGCCTGGAAATGG	GATCAGTCCAGCTTCGATATGACTGAC	(zostera_marina_Chr06_27524672)	2423.0	2773.0	0.8737829065993509																				4.4848e-17	0.224449	2773.0	48.0	0.792413	0.139199	0.131626	1.1065346581675753e-13	True	54M
AGAGGAGGCAACTGCAAGGAACAGCGC	TGCTTCCGGTGATCGGATTGGAGCTTT	(zostera_marina_Chr05_867525)	1002.0	1569.0	0.638623326959847																				1.28978e-38	0.456081	1569.0	48.0	1.14844	0.375398	0.373486	6.56770196854572e-35	True	54M
AGAGGAGGCGAGACTTCTTCTGGTCTG	AGAAACAGATCCGAGGTTGGTCCTCGC	(zostera_marina_Chr03_37016244)	13007.0	18956.0	0.6861679679257228																				4.63179e-247	0.411899	18956.0	48.0	1.33654	0.340578	0.327179	1.88043331301912e-242	True	54M
AGAGGAGGCTTCGGCTTCGGCTTCGGC	TTCTTCACCGGTAAAATGGGAAACATT	(zostera_marina_Chr05_31962255)	333.0	610.0	0.5459016393442623																				6.43846e-10	0.358576	610.0	41.0	1.51128	8.24262	5.40656	1.0529086640278415e-06	True	54M
AGAGGAGGTCCGAATATGGCTTTACCG	GAGACCATGCCAATTACGACAGCCCCG	False	387.0	678.0	0.5707964601769911																				1.0653300000000001e-23	0.472222	678.0	41.0	1.81394	1.41593	1.11652	3.477307932780242e-20	True	42M182N12M
AGAGGAGGTGTGGTACTTTACAAACAT	AGTCTGGTCTTTGAATCGTTCAAGATC	(zostera_marina_Chr05_13119172)	700.0	1369.0	0.5113221329437546																				7.06223e-42	0.394913	1369.0	48.0	1.19835	0.525201	0.503287	3.890683948146437e-38	True	54M
AGAGGAGGTTACTTTTACGGAGATGGA	GGAAAGTGAAATAAAGTTGGATAGAAC	(zostera_marina_Chr03_35614279)	46.0	75.0	0.6133333333333333																				3.36661e-10	1.0	75.0	9.0	1.04629	0.506667	0.413333	5.611146616994075e-07	True	54M
AGAGGAGTCAAACAATCACATTCGGTT	TTGAATGAGGCACAGTAAACATAAGAT	(zostera_marina_Chr02_36389190)	675.0	785.0	0.8598726114649682																				1.70826e-08	0.281311	785.0	38.0	0.770229	0.161783	0.149045	2.5289248783311864e-05	True	54M
AGAGGAGTTCCCGGCCTTTGTATCTCC	TCAAACACGTGTCCTCTCTTCTGGTTC	(zostera_marina_Chr01_24895418)	8607.0	9284.0	0.9270788453252908																				1.64112e-17	0.13014	9284.0	48.0	0.613209	0.0994184	0.0887548	4.1348364352713304e-14	True	54M
AGAGGAGTTCTACCTCCTTGGAAAGAA	AGCAGGATTTACCTCTTATAGAATTGC	(zostera_marina_Chr04_10583514)	32.0	57.0	0.5614035087719298																				6.70779e-07	0.969697	57.0	7.0	1.2696	0.473684	0.473684	0.0008811366554113	True	54M
AGAGGAGTTGTTTCATGACCACCGTCG	CTAGCAATCGAGACGAGAATGTGCCCG	(zostera_marina_Chr01_38805915)	225.0	409.0	0.5501222493887531																				3.72167e-13	0.434591	409.0	26.0	1.27118	0.486553	0.486553	7.468001183616478e-10	True	54M
AGAGGATAAAGATCCGGCGATGTTCAT	GAATCCGATGGCTAACATTTCTTTCTT	(zostera_marina_Chr06_18854995)	2181.0	4433.0	0.4919918790886532																				5.02637e-190	0.653788	4433.0	38.0	1.28012	0.541169	0.531243	1.501446100938753e-185	True	54M
AGAGGATAACATATGAACAGAGCAGAG	TTGAACTACTACATCTGTAGATTAAAA	(zostera_marina_Chr01_24565602)	149.0	289.0	0.5155709342560554																				7.53403e-13	0.546347	289.0	29.0	1.14715	0.525952	0.50519	1.4840042264053775e-09	True	54M
AGAGGATAACCACCATTGAAAAACTTC	CTCCTTGGAAATAAAATAACCCAACCA	(zostera_marina_Chr03_36334098)	45.0	90.0	0.5																				4.12027e-09	0.862745	90.0	11.0	1.07687	0.511111	0.511111	6.3779012632813695e-06	True	54M
AGAGGATATCCCACGTCCGGGATTCCA	TGGGTACGAGATAACTATCATCCCTTG	(zostera_marina_Chr03_39444204)	785.0	1098.0	0.714936247723133																				3.97353e-11	0.227522	1098.0	48.0	1.03686	0.298725	0.29235	7.036669185738095e-08	True	54M
AGAGGATCAACAGCAGGGTAGATACCC	AATTCAGCAATACCACGAGACAAGACA	False	221.0	259.0	0.8532818532818532																				3.348e-11	1.0	259.0	2.0	0.827589	1.26641	1.11969	5.95822061761187e-08				seq_1_577	gi|2211210421|emb|OW119931.1|	98.0	50.0	1.0	0.0	1.0	50.0	50386493.0	50386542.0	8.09e-15	91.7	2211210421.0	OW119931	92215385.0	1926196	Meta bourneti genome assembly, chromosome: 10	True
AGAGGATCAGGGTCTGTAACAGCTGAT	CCTTCCAAGCTTTTTCCTGTGAAGCCT	(zostera_marina_Chr02_36376541)	261.0	437.0	0.597254004576659																				1.23379e-19	0.519359	437.0	30.0	1.11467	0.473684	0.448513	3.421913120899589e-16	True	54M
AGAGGATCCAAGAACTGGGAAACATCA	GTATAGGTATGTTTCTCGGGAATATCA	False	7104.0	13409.0	0.529793422328287	-	CheC	PF04509.15	1.3	12.9	1.3	2.1	12.2	1.3	1.4	1.0	1.0	0.0	1.0	1.0	1.0	0.0	-	3.0	0.0	0.401513	13409.0	48.0	1.27055	0.495712	0.488552	0.0	True	14M77N40M
AGAGGATCCTGAAAATTATTCACAAGG	AAAACGTTTGCATCGTCAGAAGACCTT	(zostera_marina_Chr05_21164200)	1108.0	1382.0	0.8017366136034733																				3.63709e-10	0.233695	1382.0	48.0	0.934512	0.209841	0.209117	6.04655045493536e-07	True	53M1S
AGAGGATCGAAGAATCCAAGAGGAGGC	TGGGCACCAAGCTCGTTCTCGAAAGCA	False	738.0	1118.0	0.6601073345259392																				8.254669999999999e-21	0.441797	1118.0	11.0	1.75562	2.1297	2.11449	2.4080064297444908e-17
AGAGGATCGCACAGATCGTCGCAGAAG	ACGCCATGATTTGTTGTGAGGGTTTTC	(zostera_marina_Chr04_32184406)	118.0	222.0	0.5315315315315315																				1.09722e-07	0.470588	222.0	26.0	1.28852	0.531532	0.527027	0.0001529980991434	True	54M
AGAGGATCGGATTTTCTGGAAAGTTCG	TCTCCGTTGTTGTTTGAGGTTGATGGA	(zostera_marina_Chr06_24073633)	2917.0	5468.0	0.533467446964155																				2.50154e-141	0.425241	5468.0	48.0	1.27015	4.11558	2.74543	5.290995510504655e-137	True	54M
AGAGGATCGTTCCTTCGTCCCACGACC	GTGCAAACATTCCCATCTCCAGAAGGC	(zostera_marina_Chr05_5399702)	430.0	601.0	0.7154742096505824																				2.48352e-07	0.276856	601.0	39.0	0.964397	0.287854	0.287854	0.0003372403019238	True	54M
AGAGGATCTCTGTAGAAGGAAAGATAT	GAGCTTCCTGTGTCCCTCCTAATTCAG	(zostera_marina_Chr03_28963857)	4475.0	6079.0	0.7361408126336568																				2.96505e-64	0.255507	6079.0	48.0	1.18341	1.29232	0.562593	2.5488999302845137e-60	True	47M7S
AGAGGATGAGGACTTCTCTGCGACTTC	TAAAGCAAAGGACTGATCTTCGACTTC	(zostera_marina_Chr01_6594959)	227.0	417.0	0.5443645083932853																				4.94009e-06	0.307395	417.0	36.0	1.2623	0.57554	0.496403	0.0060677041948976	True	54M
AGAGGATGATGATGTTCTTCTTACTTG	CTTCCTAGGTGGCTCTGCGTAGACATG	(zostera_marina_Chr05_3759113)	1528.0	2852.0	0.5357643758765779																				3.0709700000000002e-102	0.443753	2852.0	48.0	1.23226	0.495091	0.480715	4.4398958048266055e-98	True	54M
AGAGGATGCCATGGGAAAAATTGGCAG	CAGCGGCGGCGGCGGCGGCGGTGGAGG	(zostera_marina_Chr05_26629551)	103.0	188.0	0.5478723404255319																				2.24465e-07	0.641304	188.0	17.0	1.36548	0.978723	0.904255	0.0003058187672974	True	54M
AGAGGATGGAAGTCGATGCGCATGATG	ATTCAGACGGCAAATTTTACAAAATCG	(zostera_marina_Chr01_40035509)	597.0	814.0	0.7334152334152334																				5.96119e-08	0.276471	814.0	47.0	1.08944	0.314496	0.296069	8.475992021205432e-05	True	54M
AGAGGATTCTATCGTTCGCGGTCAGTT	CGGGTGAGAATCTTTTGTCGCTCGCGG	(zostera_marina_Chr01_26823149)	1110.0	1786.0	0.6215005599104143																				1.43767e-49	0.381612	1786.0	48.0	1.23915	0.412654	0.398096	9.425254399624772e-46	True	54M
AGAGGATTTAACTCGACCAACATTTTG	TTTTGTGTTGTTAGATGGTGTGTTGAC	False	114.0	235.0	0.4851063829787234																				2.15921e-31	0.916304	235.0	9.0	1.90415	4.98298	4.92766	9.06699745362742e-28
AGAGGATTTCCTCACGTTCACAGTATG	GCCAAACAGTCGATTGATATGTCTGGA	False	451.0	723.0	0.623789764868603																				4.26925e-49	0.843379	723.0	14.0	1.42347	0.452282	0.399723	2.771160205869464e-45
AGAGGATTTGGTCGAAAACGGTATCCA	AGCATCATCCTTTTCTTATATTGCTCG	(zostera_marina_Chr01_2723051)	1005.0	1905.0	0.5275590551181102																				8.567e-83	0.477629	1905.0	48.0	1.23958	0.491864	0.486614	9.743034664664842e-79	True	54M
AGAGGATTTTCCTGGAAGCATGGCATC	AACCACTTCACCCAAAATAGGGCTCGT	(RF_all_JAMB01000030.1/1866-1_1242)	205.0	665.0	0.3082706766917293																				8.11181e-19	0.701806	665.0	20.0	2.598	4.19398	3.77293	2.170698568301088e-15
AGAGGATTTTGTCAAGATACAAAGATG	AATGGTGTGTAACGAAAATTGTTTGGG	False	1881.0	2678.0	0.7023898431665422																				5.04044e-30	0.28677	2678.0	45.0	1.13714	0.331591	0.326736	2.0325842466560228e-26	True	30M57N24M
AGAGGCAAGAGCCGGGGCCTTCGCAAC	TATTGTTGCTTGGGTCTCGTTCTTAAC	False	1192.0	1327.0	0.8982667671439337																				3.04181e-19	0.227906	1327.0	15.0	0.703873	0.142427	0.129616	8.288993189567224e-16
AGAGGCAAGATCCTAGGTGAAATCAAA	GTTGGTAGTTCGTAGACTTGTAAATCA	(zostera_marina_Chr04_26282751)	304.0	453.0	0.6710816777041942																				8.27246e-09	0.411679	453.0	35.0	1.08502	0.335541	0.335541	1.2529050071377964e-05	True	54M
AGAGGCAAGTGCTGTTTGCTTGTCTTT	GTCTTTGTCTTTGTCTGAAGGTGTTGG	(zostera_marina_Chr01_42240220)	457.0	697.0	0.6556671449067432																				3.63494e-14	0.362854	697.0	45.0	1.17643	2.97848	2.95839	7.724918469494978e-11	True	54M
AGAGGCACACCAAGTTCCATAAAATTC	AACCAAGACGAGCTTATCTCCTGCCTC	(zostera_marina_Chr06_25813380)	1965.0	2259.0	0.8698539176626826																				8.47359e-08	0.146302	2259.0	48.0	0.826246	0.150509	0.149181	0.0001191402828985	True	54M
AGAGGCAGAAGATTTGATTTTTCGTGT	ACCCGTCTTCAATCCGGTACTTCATGA	(zostera_marina_Chr02_34793781)	289.0	373.0	0.774798927613941																				6.62808e-12	0.407673	373.0	25.0	0.997695	0.227882	0.227882	1.2329938051823623e-08	True	54M
AGAGGCAGCGAGGAGCCAACAATCCAC	CTGAGATTGCGGAGGAGTGGAATCCAC	(zostera_marina_Chr01_36919518)	43.0	77.0	0.5584415584415584																				1.58756e-10	0.918919	77.0	9.0	1.39114	0.441558	0.441558	2.705029618803139e-07	True	54M
AGAGGCAGCGTTGATACCGGGACTACC	ACATGAGATAGCAGAACACTGCTTGCT	(zostera_marina_Chr03_4204014)	171.0	239.0	0.7154811715481172																				1.74642e-09	0.493414	239.0	25.0	0.92437	0.284519	0.284519	2.773912068509924e-06	True	54M
AGAGGCAGTGATGGAGGCCATATCTGT	TGATGAATGAAAAGGCAAAAGCTTCCC	(zostera_marina_Chr06_24443274)	9331.0	16137.0	0.5782363512424862																				0.0	0.361854	16137.0	48.0	1.61019	0.535539	0.513292	0.0	True	54M
AGAGGCATGAGAAAGCAGAAAGCCGAG	CAGAGCTGAGAGACAAATCGGGGAGGA	(zostera_marina_Chr06_21440247)	96.0	144.0	0.6666666666666666																				6.44629e-13	0.8	144.0	15.0	1.1933	0.375	0.361111	1.2751032629197864e-09	True	54M
AGAGGCATGCTAGCTTTGAGAATAAGA	GCAAGATGAAATTTGTTGACGCGAATC	(zostera_marina_Chr04_2959218)	2333.0	2623.0	0.8894395730080061																				3.12361e-31	0.242373	2623.0	40.0	0.686836	0.140679	0.122379	1.3058827261902343e-27	True	54M
AGAGGCATGCTTTGAGAATAAGAGCAA	GATGAAATTTCTTGACGCGAATCAAAC	(zostera_marina_Chr04_13555349)	1203.0	1999.0	0.6018009004502252																				1.52839e-29	0.295197	1999.0	23.0	1.18935	0.410205	0.406703	6.073774622606534e-26	True	54M
AGAGGCATTCTCTGGCACGTGTTACTA	TAATGTCTCACAACACGATAGATAGTT	(zostera_marina_Chr04_6693410)	2699.0	3780.0	0.714021164021164																				3.48801e-43	0.28614	3780.0	48.0	1.0713	0.306614	0.298148	1.9816559864645167e-39	True	54M
AGAGGCCAAAGAAATGAAAGAATCGTT	TGCCATATAGTCCGCCTTTTCATAAAC	(zostera_marina_Chr06_25697805)	838.0	1061.0	0.7898209236569275																				1.46328e-08	0.286329	1061.0	48.0	1.12003	0.36098	0.235627	2.1772876888941665e-05	True	54M
AGAGGCCACCACTATTATTTCGAAGGT	CTAAAACAAAGGATTTTACATTGTTAT	False	120.0	163.0	0.7361963190184049	-	Peptidase_S41	PF03572.21	0.0046	20.5	0.2	0.0046	20.5	0.2	1.0	1.0	0.0	0.0	1.0	1.0	1.0	1.0	-	-3.0	5.45548e-07	0.546667	163.0	19.0	0.957906	0.319018	0.282209	0.0007213567184563	True	43M142N11M
AGAGGCCAGTGGTGTTGACAAGAAGTT	TGCAAGTACCTGACCCTTTTGTCCAAA	False	1185.0	1751.0	0.6767561393489434																				1.55816e-13	0.199959	1751.0	47.0	1.50091	4.39634	4.08624	3.194957185441098e-10	True	18M637N36M
AGAGGCCATCAGAGATGAAAGATCAAA	GTAGTGATGAATTATGATCAGTATAGA	(zostera_marina_Chr01_30447595)	31.0	60.0	0.5166666666666667																				5.10445e-10	1.0	60.0	6.0	1.10379	0.5	0.5	8.403878467827504e-07	True	54M
AGAGGCCCCTAAATCGAATCCCCTCAT	CTGGATCAAGTAAAGAAGTTTCCCACA	False	957.0	1344.0	0.7120535714285714																				1.1335e-21	0.291447	1344.0	47.0	1.25795	0.322173	0.317708	3.4231719760048937e-18	True	32M158N22M
AGAGGCCCGCGCGTGGATCCGAGTGGA	TAAAACCGGGAGGAGGAGAACGCGAGA	(zostera_marina_Chr03_2040910)	317.0	591.0	0.5363790186125211																				2.0672800000000002e-30	0.506425	591.0	44.0	1.15716	0.50423	0.483926	8.43370651343503e-27	True	54M
AGAGGCCCTGCCCCTGTCAGGATTCTT	AATTTCTTATGTACATTCACCGATGAT	(zostera_marina_Chr01_35012793)	5570.0	6288.0	0.8858142493638677																				1.6972399999999996e-31	0.180806	6288.0	48.0	0.722779	0.523219	0.409033	7.1469552759992545e-28	True	54M
AGAGGCCGCGAGGAGCCAACAATCCAC	CTGAGATTGCGGAGGATTGGAATCCAC	(zostera_marina_Chr01_36919518)	39774.0	78069.0	0.5094723898090151																				0.0	0.209632	78069.0	48.0	1.35597	0.535309	0.522461	0.0	True	54M
AGAGGCCGTCATCGGCGAATTCGGAGC	ATAGAGACCACCACCACCACCACCAGC	(zostera_marina_Chr05_31373169)	101.0	162.0	0.6234567901234568																				2.70232e-06	0.548654	162.0	16.0	1.65088	0.438272	0.438272	0.00338857230279	True	54M
AGAGGCCTCATGTAGCTAATTGAACGG	TAGTGCCCATCTGTGTTCCAACCCTCA	(zostera_marina_Chr02_3619860)	1081.0	1562.0	0.6920614596670934																				6.22661e-17	0.248124	1562.0	48.0	1.27424	0.347631	0.335467	1.525963687112635e-13	True	54M
AGAGGCGAACTTGCATCCCAGGTCTCG	CCGTCCTCACTTCCAGCAATTGTCGAA	(zostera_marina_Chr01_41615268)	1926.0	3217.0	0.5986944358097607																				8.88626e-80	0.352652	3217.0	48.0	1.3112	0.43954	0.420267	9.692171376672267e-76	True	54M
AGAGGCGACATCGTTGGATATTTAGCT	TCATCCCAAACGAATCTTGTGAGGTAG	False	1641.0	2863.0	0.5731749912679008	-	V-ATPase_C	PF03223.18	0.14	15.6	0.0	0.14	15.6	0.0	1.0	1.0	0.0	0.0	1.0	1.0	1.0	0.0	-	-2.0	1.25538e-90	0.47565	2863.0	48.0	1.64229	0.515892	0.494237	1.5837121580684821e-86	True	12M97N42M
AGAGGCGACGGTGGCGGTAGAAGGAAG	GAGAAGTGGCTTGAGATCGCCAGTCAT	(zostera_marina_Chr05_958295)	4047.0	7310.0	0.5536251709986321																				0.0	0.685898	7310.0	48.0	1.22281	0.469631	0.459644	0.0	True	54M
AGAGGCGAGCGGCGGGTGATTTTCTCC	TCGTCGGGCGCCATACAAACCACGCCG	(zostera_marina_Chr01_36060651)	2528.0	4287.0	0.589689759738745																				3.19039e-130	0.45218	4287.0	48.0	1.42846	0.445533	0.440168	6.135853384771541e-126	True	54M
AGAGGCGAGCTTTGAGAGAAAAGGATC	TTGAGGGTTGAGGGGCGGCATCGGTGG	(zostera_marina_Chr03_28375698)	2443.0	3548.0	0.6885569334836528																				2.97104e-63	0.321903	3548.0	48.0	1.1291	0.340192	0.330327	2.509271333207152e-59	True	54M
AGAGGCGATGATTTCCTTGACCTTGTC	TTCCACGCCGAACAATGATGTGCTGAC	False	600.0	947.0	0.6335797254487856																				5.671920000000001e-85	0.834573	947.0	10.0	1.31337	2.09081	2.06441	6.652456308561053e-81
AGAGGCGCCGGGCACGACGGGTATGAA	TAAGAGAGCCAGGAAGATGATATGGAG	False	717.0	1418.0	0.5056417489421721																				8.22402e-11	0.282663	1418.0	10.0	2.24633	1.60226	1.54654	1.4273913699854349e-07
AGAGGCGCTCATCGACATCGGTATTGC	CAAGACGTCCCGAGCCATTTTGCATAG	(zostera_marina_Chr06_3906389)	4557.0	5378.0	0.8473410189661584																				3.2083499999999998e-27	0.237856	5378.0	48.0	0.8877	0.185757	0.166419	1.1845624717913048e-23	True	54M
AGAGGCGGCACGTCCTCCACGCCAGTC	CTTACGGGAGGAGGAGTCGACAACAGC	False	822.0	1165.0	0.7055793991416309	-	Gp_dh_C	PF02800.23	1.2	12.7	0.1	1.2	12.7	0.1	1.0	1.0	0.0	0.0	1.0	1.0	1.0	0.0	-	-1.0	7.22985e-16	0.304897	1165.0	12.0	1.75123	1.4103	1.39657	1.681683022828629e-12
AGAGGCGGCATCTGACTCATTATCCCA	GGCATATCATCGGTTCTGTCATTCATA	False	785.0	1477.0	0.5314827352742044	-	DUF3755	PF12579.11	0.051	17.1	0.9	0.057	17.0	0.9	1.2	1.0	0.0	0.0	1.0	1.0	1.0	0.0	-	-2.0	1.70102e-06	0.17852	1477.0	48.0	1.39126	3.19093	2.29655	0.0021667639998596	True	45M79N9M
AGAGGCGGCGGAACTGAAGAAGAAGAA	GAAGGAGAAGCCTTGCCTAGATCTCTC	(zostera_marina_Chr05_26948982)	638.0	1220.0	0.5229508196721312																				6.38253e-27	0.32693	1220.0	47.0	2.0683	6.42623	5.19836	2.3342561238990925e-23	True	54M
AGAGGCGGTAGAGGGAAGGGTTGAGAA	CTTGAGGTGAGATCGAGAGAGGAAGAA	(zostera_marina_Chr01_35368457)	420.0	702.0	0.5982905982905983																				3.9629e-14	0.341583	702.0	44.0	1.10522	0.448718	0.420228	8.403494726722668e-11	True	54M
AGAGGCGTCTTTTCCTCATCCAAAAAC	TTCACCTCCGTTAATATCTCAGCAGTT	(zostera_marina_Chr04_3547373)	5773.0	8379.0	0.688984365676095																				1.7389200000000002e-32	0.123281	8379.0	48.0	2.279	1.56475	1.55675	7.535989008593516e-29	True	54M
AGAGGCGTTCAGCCATTATCCAGCAGA	TGATAGCTTCGCGCCATTGCCCGATCG	(RF_all_KV417574.1/40171-38676_1182)	2056.0	3400.0	0.6047058823529412																				7.05658e-96	0.838907	3400.0	19.0	1.94662	0.782353	0.774118	9.468945275810972e-92
AGAGGCTCCCATCATAGACTGTTGCCG	TGAGGCTACATCATTTCCACTGATTGG	(zostera_marina_Chr02_36851404)	92.0	132.0	0.696969696969697																				1.16556e-07	0.720407	132.0	14.0	0.986902	0.30303	0.30303	0.0001622152767746	True	54M
AGAGGCTCGGTGTCAGCAGCCATGACA	ACAAATTCAGATATCCCCCTATTTAGG	(zostera_marina_Chr03_35460329)	5033.0	5502.0	0.9147582697201018																				1.45614e-13	0.133121	5502.0	48.0	0.652281	0.112505	0.0956016	2.991099359674739e-10	True	54M
AGAGGCTGCTGTGGATGGTAATGTTTT	CGGTTGAAGATATGATGGCAAGTACTA	(zostera_marina_Chr02_3632161)	597.0	1111.0	0.5373537353735374																				1.4167300000000002e-34	0.408578	1111.0	47.0	1.13675	0.466247	0.466247	6.505866551341281e-31	True	54M
AGAGGCTTCATCGTCGCAATTTACCTC	CTTGGATGGGCTATTTTGATCGGTTTT	(zostera_marina_Chr01_24106194)	27.0	52.0	0.5192307692307693																				1.70049e-06	0.96	52.0	7.0	1.11542	0.5	0.5	0.0021661241535177	True	54M
AGAGGCTTCCAGCTTTTATCTTTAAAA	TTTACCTTTCCGTCTCTTTATTTTCAT	False	386.0	593.0	0.6509274873524452																				4.45315e-12	0.469647	593.0	10.0	1.54024	1.05228	1.0118	8.373446259114674e-09
AGAGGCTTCTAACCTAGGAGACCTGAT	GCGGTGATGAGTACGACCGGGAGTGCG	False	148.0	326.0	0.4539877300613497																				6.4933e-14	0.594729	326.0	16.0	1.80722	0.613497	0.610429	1.3602148572950308e-10
AGAGGCTTGAGAAGCAGTGCTAGAGTT	AGACTTTCGTCGACGTTCATTTTCGGC	(zostera_marina_Chr03_38595173)	2182.0	2397.0	0.9103045473508552																				3.12132e-10	0.131262	2397.0	48.0	0.637696	0.116813	0.102211	5.214317941388214e-07	True	54M
AGAGGCTTTTCTCGGCAGCATAGGATC	ACTAACTTCACCACAATGGCTACGCAT	(RF_all_CP012390.1/555421-552343_1699)	806.0	1081.0	0.7456059204440333																				8.336710000000001e-18	0.324529	1081.0	20.0	1.54347	2.83626	1.44311	2.130587893424356e-14
AGAGGCTTTTCTTGGCAGCATAGGATC	AATGACTTCGCCTAATGGCTCGGTATA	False	202.0	344.0	0.5872093023255814																				2.8973899999999998e-25	0.825976	344.0	9.0	2.17376	4.88081	3.06395	1.00061771605766e-21
AGAGGGAAAAGAAGGTGAATATTGCGA	CCACCAGAAAGCAGACACGACTGCAAG	(zostera_marina_Chr05_27368110)	577.0	820.0	0.7036585365853658																				7.99525e-19	0.341477	820.0	43.0	1.07876	0.681707	0.621951	2.139990536174229e-15	True	54M
AGAGGGAAAAGAGCTGGATGGATTTTA	TCATTTCTTAAAGTTTCTTGGTGACCT	(zostera_marina_Chr01_33887838)	272.0	375.0	0.7253333333333334																				2.80437e-06	0.377418	375.0	34.0	0.99889	0.322667	0.317333	0.0035116184774384	True	54M
AGAGGGAAAGTGAAATGTCATATGGTC	TGTAGTCTGAGAGCTCTTTAGTATCTG	(zostera_marina_Chr02_1429234)	545.0	920.0	0.592391304347826																				2.5251e-13	0.301415	920.0	45.0	1.17432	0.453261	0.425	5.116724897495503e-10	True	54M
AGAGGGAAGACGAACAGTCCGAATCGG	GAATGATAATGGGAGAAAGAGGCGTCC	(zostera_marina_Chr01_9534525)	143.0	192.0	0.7447916666666666																				1.82961e-06	0.47913	192.0	18.0	0.965197	0.348958	0.260417	0.0023243405430122	True	54M
AGAGGGAAGCCAAGAAGGAAACGAAAA	TCGAAGCTGTGACGGAGGAAGTGCCAG	(zostera_marina_Chr04_7921329)	18736.0	20764.0	0.9023309574263148																				3.14088e-67	0.176415	20764.0	48.0	0.708906	0.11544	0.10393	2.834216717443135e-63	True	54M
AGAGGGACACCTGATGGGTACCCATTC	CAACTTGTTTCTTTCCCTAAATTTGAC	(zostera_marina_Chr06_2055940)	907.0	1220.0	0.7434426229508196																				2.90275e-19	0.299884	1220.0	48.0	1.08561	0.304918	0.284426	7.916725191285665e-16	True	54M
AGAGGGAGAACGATGGACTTGGCGACG	CAGAGCAATTCCGGTGGTTTTAACTCA	(zostera_marina_Chr01_37722154)	152.0	223.0	0.6816143497757847																				1.6986e-08	0.55014	223.0	25.0	1.07168	0.336323	0.336323	2.51516669823896e-05	True	54M
AGAGGGAGAGGACTGTGGAGTGACTGA	CGACTGTGAGATCTTATTAGTTAGGGT	(zostera_marina_Chr06_2769109)	122.0	182.0	0.6703296703296703																				2.6709e-10	0.644231	182.0	22.0	1.03513	0.335165	0.335165	4.481986662693661e-07	True	54M
AGAGGGAGATTGAAGAATTCTACTAAC	CACTTTCAAATCTATTTGGCGACTATA	False	101.0	164.0	0.6158536585365854																				1.10759e-16	0.722594	164.0	18.0	1.20079	0.597561	0.560976	2.6822218343472464e-13	True	14S40M
AGAGGGAGCACCACTCTGCCCAAAGGC	TCGTCCTTTCCGGGGGCAACACGGTCG	(zostera_marina_Chr05_6676845)	709.0	891.0	0.7957351290684624																				4.88031e-08	0.249916	891.0	40.0	1.21449	0.232323	0.232323	6.983424981688236e-05	True	54M
AGAGGGAGGAGAGCTTCACAAATGGTG	TGATTAGGAACCAGATACAGATAACGA	(zostera_marina_Chr01_9148557)	2441.0	2734.0	0.8928310168251646																				4.68973e-14	0.166567	2734.0	48.0	0.709292	0.211046	0.204828	9.904551703686859e-11	True	54M
AGAGGGAGGAGCTGAACTTGATGGACT	TGTTCTTTCGAACAGAGTGTGGCATCA	False	8733.0	13769.0	0.6342508533662575																				0.0	0.458874	13769.0	48.0	1.70101	1.56315	1.26029	0.0	True	34M59N20M
AGAGGGAGGGAAATCGGGGTGTGGCAT	GAACGCAGTCAAGAAAACAGCGGCTTC	(zostera_marina_Chr01_40725001)	1281.0	1598.0	0.8016270337922403																				4.9605e-56	0.350516	1598.0	42.0	0.968766	0.735294	0.726533	3.688860635389029e-52	True	54M
AGAGGGAGTGATGCAGCTTGTGTGAAG	TCAAGGTTTGCTGGTTTTGCAGCCAGG	(zostera_marina_Chr01_2095225)	1601.0	1813.0	0.8830667402095973																				6.93546e-11	0.182279	1813.0	38.0	0.701594	0.146167	0.134584	1.2097614490140566e-07	True	54M
AGAGGGATCCGAGGGTAGATGCGATGA	GAGGATGGTGGATACCGGAGACTAATA	(zostera_marina_Chr06_6019738)	55474.0	63183.0	0.8779893325736353																				1.09235e-255	0.140154	63183.0	48.0	0.770564	0.142712	0.130969	4.593033221277503e-251	True	54M
AGAGGGATCGATCCGTGCGCGATGTGA	GAAGAAGAACCATCCGGCAGCGAGATT	(zostera_marina_Chr05_655498)	315.0	396.0	0.7954545454545454																				4.47779e-07	0.346446	396.0	31.0	0.920057	3.04798	2.29545	0.0005960031765325	True	54M
AGAGGGATTGCATTATTTTACTATACT	ATCCTCTAAAGTCAAAACATGATTAAA	(zostera_marina_Chr05_19533290)	178.0	250.0	0.712																				7.24986e-07	0.453653	250.0	18.0	1.04734	0.588	0.588	0.0009501223708472	True	54M
AGAGGGATTTTTCGCAGAAAAGGATCC	ACGGGAGTATACTTAAGGAAATAACAA	(zostera_marina_Chr05_7587723)	912.0	1089.0	0.837465564738292																				3.81005e-16	0.281777	1089.0	45.0	0.774643	1.22498	1.20937	8.987823987315599e-13	True	54M
AGAGGGCATATGGTAGTAAAGTAATGT	TTTACTTTGCTGACCATTGGGGTTCCC	False	66.0	102.0	0.6470588235294118																				1.61301e-10	1.0	102.0	3.0	1.0013	0.362745	0.362745	2.746957784204209e-07				seq_1_578																	True
AGAGGGCCTGAAGCAGAGCCAACCCTC	AGAGATGAATGGACATTACCTGTCAAG	(zostera_marina_Chr03_31493497)	487.0	924.0	0.5270562770562771																				5.29585e-22	0.383117	924.0	47.0	1.22408	0.504329	0.494589	1.620567327419711e-18	True	54M
AGAGGGCTATGCCATAAATATTCCACA	CCAGCCCCCATAGATGTGTTCCATTAG	(zostera_marina_Chr01_22283000)	177.0	265.0	0.6679245283018868																				9.14774e-07	0.504007	265.0	14.0	1.5888	0.766038	0.766038	0.0011895015512533	True	54M
AGAGGGCTCGAATACTTTCCTTCTTTG	TTTCACTCCAGAATCGATCGTCTACTG	False	332.0	736.0	0.4510869565217391																				2.88149e-43	0.704684	736.0	21.0	2.17836	0.699728	0.694293	1.6410280661420705e-39
AGAGGGGAAAAGGAAAGAGGCGGCGGC	GGCGGCGGTAGTTGTGGATGGGAACAG	(zostera_marina_Chr01_24805996)	5080.0	5650.0	0.8991150442477877																				2.97876e-11	0.113764	5650.0	48.0	0.854971	0.974513	0.820177	5.318554032216783e-08	True	54M
AGAGGGGAGAGGCGCCGGGCACGACGG	GTATGAATAAGAGAGCCAGGAAGATGA	False	636.0	1243.0	0.5116653258246179																				1.79522e-06	0.181121	1243.0	9.0	2.14134	1.5173	1.45213	0.0022821485977383
AGAGGGGTTGGTGTCGCAGGAGAGATC	TAAAGAGAGAGATATCAACGTTTGTAC	(zostera_marina_Chr01_36793691)	2780.0	3071.0	0.90524259198958																				2.03308e-09	0.169673	3071.0	48.0	0.695299	0.824162	0.313904	3.215009636910275e-06	True	54M
AGAGGGTAAACTCCGGAAGGAGGAGAA	ACAGAGCTGCTAGAGCTAGGGTTTTCG	(zostera_marina_Chr06_22881100)	3217.0	3542.0	0.9082439299830604																				2.58835e-06	0.114013	3542.0	48.0	0.703669	0.127047	0.106719	0.0032505154611974	True	54M
AGAGGGTAGATTGAGTTTGTAATAATT	AATTACATCACATTACATAAACAGACA	(zostera_marina_Chr03_2137648)	801.0	1329.0	0.6027088036117382																				2.459e-28	0.400749	1329.0	42.0	1.24146	0.585403	0.47705	9.411247196685915e-25	True	54M
AGAGGGTAGGAGTTGGTGTACACACGG	CCAGTTTGGAGAGTGGATAGTCTTATC	(zostera_marina_Chr05_28650026)	3877.0	4382.0	0.8847558192606116																				2.52365e-21	0.212102	4382.0	46.0	0.751306	0.131675	0.126198	7.51250263624213e-18	True	54M
AGAGGGTAGTTCTTCCTTGGCATCAAA	TAATCCATTTTCGACAATTGAAGGGAT	(zostera_marina_Chr06_26694799)	2495.0	2993.0	0.833611760775142																				1.70433e-33	0.313242	2993.0	26.0	0.903944	0.205814	0.191113	7.595537089838522e-30	True	54M
AGAGGGTCCTCGATCTCTCCAAGAGGT	CCACCGGCTACACGGTATCCCTCAATG	(zostera_marina_Chr04_27995968)	512.0	958.0	0.534446764091858																				3.46206e-09	0.294424	958.0	41.0	2.92318	0.965553	0.955115	5.387755217346885e-06	True	54M
AGAGGGTCTAGATATTTCTAGATCACG	CAGACACTTTCTTTCGTTCCGAAAGGT	False	2342.0	3242.0	0.7223935842072795																				1.49195e-127	0.602362	3242.0	27.0	1.38768	0.686922	0.675509	2.804150031733265e-123
AGAGGGTGAAGTAAGCTCATCAATCAG	ACCACATTCCATGCCTTCTTTTCCCAT	(zostera_marina_Chr05_2196960)	904.0	1331.0	0.6791885800150262																				8.055510000000001e-18	0.297948	1331.0	44.0	1.2643	0.383171	0.354621	2.0601761463374003e-14	True	54M
AGAGGGTGCTGTGCGATCGGAGATCGA	TCAGTTGATCGGAGATGGATCCGGATT	(zostera_marina_Chr04_26698573)	700.0	1032.0	0.6782945736434108																				1.26426e-10	0.28275	1032.0	47.0	1.03706	1.87791	1.87791	2.167987008335439e-07	True	54M
AGAGGTAAACGTGCACTAAGGGGAAGA	GAAAGAAGGATGGTAGGGGCGAGCCAG	(zostera_marina_Chr01_12379719)	64.0	125.0	0.512																				3.21299e-13	0.896104	125.0	11.0	1.05848	0.512	0.512	6.47137167993429e-10	True	54M
AGAGGTAAATTTATTTGTCTGGAAATA	TGTTGGTAGTGGTGCGTTTGTATTCAA	(zostera_marina_Chr05_30405042)	1013.0	1258.0	0.8052464228934817																				6.00827e-10	0.216571	1258.0	48.0	0.963127	0.211447	0.211447	9.845492135522595e-07	True	54M
AGAGGTAACACAAATCGACGAGGTCAG	CTTTTTCTCAAAATACCACCTGAAAGA	(zostera_marina_Chr06_21311937)	341.0	524.0	0.6507633587786259																				1.97857e-19	0.445779	524.0	39.0	1.28377	0.395038	0.381679	5.437171711432518e-16	True	54M
AGAGGTAACAGTCATCAACTTATCCTG	ACCAAATCCAGCATTGACAAATGCATT	False	585.0	837.0	0.6989247311827957	-	UBA_3	PF09288.13	1.9	12.3	0.0	1.9	12.3	0.0	1.0	1.0	0.0	0.0	1.0	1.0	1.0	0.0	-	-1.0	2.93497e-12	0.328976	837.0	46.0	1.13481	0.318996	0.314217	5.579741295450211e-09	True	24M102N30M
AGAGGTAAGTGAACGTCGACGTAGTTG	GTTGGTTGGTGTCGTCACCCACGAGTC	(zostera_marina_Chr03_18952808)	667.0	1318.0	0.5060698027314112																				1.7078100000000002e-32	0.412083	1318.0	47.0	1.30509	6.61077	3.78983	7.402315181392e-29	True	23M4D31M
AGAGGTAATCTAGAGAAGCTTCTGCTT	TGAACAGTTCGATACCATCTTCTTCAA	(zostera_marina_Chr04_27666208)	1980.0	2224.0	0.8902877697841727																				8.64376e-07	0.185912	2224.0	48.0	0.74621	0.400629	0.374101	0.0011261304858826	True	54M
AGAGGTACGATATGTTCCTCGATGACA	TCATCACTGAACACGAACGTTCTCAGA	(zostera_marina_Chr05_2562374)	214.0	391.0	0.5473145780051151																				7.21627e-19	0.586336	391.0	30.0	1.17005	0.460358	0.460358	1.9354370309122903e-15	True	54M
AGAGGTACGTTCACCCCGGTCCTCTCG	TACTAGGGGCAAATCCTCTCAACATTC	(RF_all_JYMT01000017.1/103683-106528_2590)	393.0	534.0	0.7359550561797753																				8.23222e-09	0.615247	534.0	20.0	1.30739	1.08614	0.998127	1.2470325649736344e-05
AGAGGTAGAACATCTGCTCTACCAGAT	CGTACGTGCTTGAAGCTTTTTCGCCGT	(zostera_marina_Chr01_40693929)	498.0	722.0	0.6897506925207756																				1.66752e-22	0.415224	722.0	38.0	1.41312	0.34903	0.34349	5.201319482980736e-19	True	54M
AGAGGTAGACAAGTTGGAATTTTCCTC	TCTGTTTGTAATAATAACTTAGTTATT	(zostera_marina_Chr01_39116581)	678.0	964.0	0.7033195020746889																				8.6519600000000015e-19	0.343657	964.0	38.0	1.05356	0.304979	0.301867	2.3118567486903365e-15	True	54M
AGAGGTAGTATTCAAGTTCCAAGCAAC	TATGGTGACTGGGTGAATTCTAAATTG	(zostera_marina_Chr02_5094140)	350.0	575.0	0.6086956521739131																				7.48017e-17	0.452963	575.0	40.0	1.28725	0.563478	0.438261	1.8263100542043602e-13	True	54M
AGAGGTAGTGATATTATCAGTCGTAGT	TGTGTTGCTATCTTGTTGAACTTGTTT	(zostera_marina_Chr02_37455835)	445.0	901.0	0.4938956714761376																				3.25655e-22	0.376253	901.0	42.0	1.14785	0.513873	0.513873	1.0043765231786481e-18	True	52M2S
AGAGGTATGTCCTTCTCGGTCCTCTCG	TACTAGAGAAGGCTCCTCTCAATATTC	(RF_all_EF067921.1/125300-122412_2621)	164.0	304.0	0.5394736842105263																				7.85629e-06	0.494216	304.0	11.0	2.04695	0.621711	0.542763	0.009494112751029
AGAGGTCAGAGAAGGACTTCAAGGCTG	AGATCTTCCTTGCGAGGTCGACTGTTG	(zostera_marina_Chr06_927803)	2300.0	3094.0	0.7433742727860375																				3.47548e-133	0.455531	3094.0	48.0	1.02724	0.285391	0.272786	6.867838629433876e-129	True	54M
AGAGGTCATAGTGAAGAAGAAGAAGAG	CATAAATAACATTCCTAACACCTTAGA	(zostera_marina_Chr03_34960322)	7877.0	15938.0	0.4942276320742879																				0.0	0.688373	15938.0	37.0	1.31189	0.568265	0.545928	0.0	True	54M
AGAGGTCCACCGGCCACACGGTATCCC	TCAATGGCTCCCATGAGAATCACCTGG	(zostera_marina_Chr04_23551251)	131.0	232.0	0.5646551724137931																				8.029e-08	0.489457	232.0	22.0	2.13249	1.09483	1.09483	0.00011308559231	True	54M
AGAGGTCCATATTTCACAAGATTTGCA	GCGATCTGATCCTCGTCGGAGGAGATA	(zostera_marina_Chr05_295930)	38229.0	41010.0	0.9321872713972202																				6.93403e-50	0.101994	41010.0	48.0	0.602444	0.102463	0.0799805	4.578432324457498e-46	True	54M
AGAGGTCCGAAGAGCCCCCTCTTTCCA	CCGTAGTGCGTATTCGGTATTAGCTCG	False	909.0	1314.0	0.6917808219178082																				6.800480000000001e-63	0.754554	1314.0	26.0	1.30436	0.878234	0.874429	5.713795633161759e-59
AGAGGTCCGATGCCATTTACTTTTCTC	GACGTCTTATAACCAGCGTCGACGAAG	(zostera_marina_Chr05_26104129)	2995.0	3794.0	0.7894043226146548																				7.438149999999994e-35	0.249178	3794.0	48.0	1.04658	0.246178	0.231418	3.4417873371633376e-31	True	54M
AGAGGTCCGCCCAACACTCCTAAACCA	AGTAATGCGTATGTCGTCAAACCAAAT	False	2815.0	3116.0	0.9034017971758664	-	CSTF_C	PF14304.9	0.61	13.7	0.1	0.61	13.7	0.1	1.0	1.0	0.0	0.0	1.0	1.0	1.0	0.0	-	2.0	1.4123e-07	0.13429	3116.0	48.0	0.678605	0.115854	0.109756	0.0001953380506426	True	14M69N40M
AGAGGTCGAACCAGCTATGGATAATGA	CTCTTTCATCTTCTTCTCCCAAGGATA	(zostera_marina_Chr03_35263505)	438.0	696.0	0.6293103448275862																				7.06223e-27	0.488933	696.0	45.0	1.14056	0.412356	0.406609	2.579174593590036e-23	True	54M
AGAGGTCGGAGATCCCAAAGAACAAGG	TGATTCTCAGTACCATCGGTCACAAGC	(zostera_marina_Chr05_1150038)	517.0	887.0	0.5828635851183765																				2.94803e-36	0.51606	887.0	45.0	1.22414	0.45885	0.436302	1.4146353455405378e-32	True	54M
AGAGGTCGGGAATAGATGTACATCATG	TTGGCCAAGGAAGTGGAGGAGAAGCGA	(zostera_marina_Chr03_19188746)	647.0	975.0	0.6635897435897435																				6.1591e-27	0.430926	975.0	44.0	1.10944	0.391795	0.378462	2.253722003519613e-23	True	54M
AGAGGTCTGCCAGAGATTTTGACGCCT	TTCATTGAGATAGGGTCATCAGCGATG	(zostera_marina_Chr05_29549056)	2469.0	2938.0	0.8403675970047652																				1.44173e-16	0.199671	2938.0	48.0	0.879434	0.216814	0.174268	3.472610155447021e-13	True	54M
AGAGGTCTGGAGCTATTGGTGGTGTTG	TTGTTACGTTGACGTTGCTGCTGCTGC	(zostera_marina_Chr01_11510206)	418.0	704.0	0.59375																				2.67508e-19	0.349145	704.0	44.0	1.22484	5.57955	3.95881	7.30807638959462e-16	True	54M
AGAGGTCTTCGAATCCATACTATTTTT	CTTTTGCATCAACAATGGTGAATCCTC	(zostera_marina_Chr03_36046307)	3133.0	5410.0	0.5791127541589649																				6.77085e-116	0.397752	5410.0	48.0	1.3157	0.468762	0.440111	1.134611855596707e-111	True	54M
AGAGGTGAAGTGTTGTTTGTGGTATTG	GCAAGTACTATCGGTGTTGAGGCTTGG	(zostera_marina_Chr01_7668848)	172.0	308.0	0.5584415584415584																				2.64927e-20	0.60618	308.0	29.0	1.23795	0.487013	0.487013	7.565474911189163e-17	True	54M
AGAGGTGACTGTTCGTTGCAGGAAGCT	CCGTCGAACGGCCAAAGGATTCGACGA	(zostera_marina_Chr05_27317340)	56.0	94.0	0.5957446808510638																				1.59629e-06	0.755556	94.0	12.0	1.39276	0.510638	0.43617	0.0020378845391007	True	54M
AGAGGTGATCGGAGAGAACAGCTCCGA	GAACTGATCCCATTGCGACAGGAACCC	(zostera_marina_Chr01_18929416)	15551.0	19903.0	0.7813394965583078																				6.338000000000001e-69	0.15761	19903.0	48.0	1.1495	0.253178	0.239512	5.876990328571125e-65	True	54M
AGAGGTGATTTCACCAGCGACTCCAAC	GGCGAGTCCGAAATCATAGACCGAGGA	(zostera_marina_Chr01_41422654)	564.0	748.0	0.7540106951871658																				6.69921e-13	0.254698	748.0	43.0	1.068	0.322193	0.268717	1.323886704012945e-09	True	54M
AGAGGTGCGAGGCCGAAATCAGTCACA	CGAGCATCCAGTTCCTGGGTTACGAGG	(zostera_marina_Chr01_33607239)	361.0	736.0	0.4904891304347826																				1.614e-23	0.527502	736.0	42.0	1.20281	0.535326	0.52038	5.23400579854566e-20	True	54M
AGAGGTGGTTTTGCAAGTACGGAAACA	GCTCCAGCTCCAGCTCCAGCGGCGGGA	(zostera_marina_Chr06_2962143)	117.0	188.0	0.6223404255319149																				2.712e-10	0.5979	188.0	20.0	1.37243	3.15426	3.14894	4.548965281036762e-07	True	41M13S
AGAGGTGTGAGGTCGTCGGCAGATGGG	AGGCCCTCTTCCCATTCCAGAACTCTG	(zostera_marina_Chr01_30438867)	255.0	527.0	0.4838709677419355																				2.90696e-21	0.489391	527.0	44.0	1.35886	2.03605	1.52562	8.63286049185196e-18	True	54M
AGAGGTGTGTAGGAGAATGATTGGGTG	GATTTCGACGAGCCGATGGAGAGGTAG	(zostera_marina_Chr03_8145400)	770.0	854.0	0.9016393442622952																				2.61144e-12	0.206888	854.0	15.0	0.694657	0.124122	0.12178	4.980671413975695e-09	True	54M
AGAGGTTAATGGAGACAGTGATGCATA	TCTACTTGTTAACTGATGAACATAATC	(zostera_marina_Chr06_28157502)	1886.0	2426.0	0.7774113767518549																				1.5729600000000001e-18	0.267362	2426.0	47.0	0.990937	0.252679	0.233306	4.156396774060171e-15	True	54M
AGAGGTTACATATCTGTTATTAACCAT	GGCAAATCCAGCACCATTGACCTTCTG	(zostera_marina_scaffold_1171_15938)	1733.0	2657.0	0.6522393677079413																				3.77948e-107	0.467874	2657.0	48.0	1.24897	0.401204	0.369966	5.765103093663344e-103	True	54M
AGAGGTTAGGGAGTAGATTTGAACTGG	AAGCTAGGCGTGGAGTGCTGCTGATCT	(zostera_marina_Chr01_33524907)	2435.0	4424.0	0.5504068716094033																				2.55869e-20	0.193427	4424.0	48.0	1.84677	0.523508	0.514919	7.311237305541374e-17
AGAGGTTCAGAACCATAACTGGTTACA	TTACAGACACAGATTACAGATAACGAC	(zostera_marina_Chr01_7306794)	7190.0	8019.0	0.8966205262501559																				9.92111e-27	0.132999	8019.0	48.0	0.780198	0.367003	0.267614	3.604545803492164e-23	True	54M
AGAGGTTGAAACTTGAGAGGTAATAGA	ATGCAATTAAACATGTCTTGGAAGTAC	(zostera_marina_Chr05_23148626)	64.0	100.0	0.64																				3.11065e-09	0.795455	100.0	11.0	1.00861	0.36	0.36	4.857209951513117e-06	True	54M
AGAGGTTGATGAATCATTATCCTCGAA	TTGGGTAAACTATATCGCTTTCCTTTA	(zostera_marina_Chr05_5082077)	2651.0	5242.0	0.505723006486074																				4.58217e-152	0.379684	5242.0	48.0	1.30802	0.537963	0.52232	1.0556498343717681e-147	True	51M3S
AGAGGTTGGCCGAGTTGGAGAGCATGC	CGGGGAGGCGGGTGTTCTGGGCGGTCA	False	51.0	102.0	0.5																				1.84889e-12	0.962264	102.0	8.0	1.11934	1.94118	1.94118	3.557922176654149e-09
AGAGGTTGGGATTTTCAAGCTTCTCAT	GATTGGGGAATTCTTGCCGACTGTGAT	(zostera_marina_Chr05_23199429)	480.0	594.0	0.8080808080808081																				1.04789e-11	0.341788	594.0	42.0	0.826603	0.193603	0.193603	1.9256634724372572e-08	True	54M
AGAGGTTGGGTTTCTTTTCTTAACCTG	GTGCCAATCATTTCATCAGGAGCAAGT	(zostera_marina_Chr03_31047993)	1585.0	1845.0	0.8590785907859079																				3.16838e-11	0.194514	1845.0	48.0	0.827274	0.18916	0.160976	5.64780476828104e-08	True	54M
AGAGGTTTACAGTAAGGTGTCTGGTGG	AAAGATTCTGGATGTTCCGACAATTGA	(zostera_marina_Chr04_26310145)	181.0	366.0	0.494535519125683																				3.08319e-15	0.580101	366.0	34.0	1.17692	0.568306	0.557377	6.9403885235346395e-12	True	54M
AGAGGTTTTGTAGACGAAGGATTGTTG	TCCTCCATTAATTTAATCTTCTTCAAG	(zostera_marina_Chr04_30064322)	917.0	1807.0	0.5074709463198672																				3.40198e-53	0.449231	1807.0	48.0	1.22163	0.517986	0.505257	2.3979853242697998e-49	True	54M
AGAGTAAAATAACAAACAAAAACCGTC	TAAGCAGAAGAGAAGCAACCATAGAGA	(zostera_marina_Chr04_205462)	4791.0	5099.0	0.9395959992155324																				6.82872e-07	0.106061	5099.0	48.0	0.519693	0.0809963	0.065503	0.0008965102366064	True	54M
AGAGTAAACGACGGAGGAGAACAGAAC	AGCAATGACCATGAGAAGTATAGCGAC	(zostera_marina_Chr04_3510158)	3994.0	4774.0	0.8366149979053205																				1.6472999999999996e-53	0.217398	4774.0	48.0	0.876084	0.185379	0.177	1.1682209291617654e-49	True	54M
AGAGTAAAGCTGTCGCTAGTCAAGCAG	CAGCAACCACGCGAAATCCATTGGAAA	(zostera_marina_Chr04_28170634)	271.0	506.0	0.5355731225296443																				4.90593e-27	0.585114	506.0	35.0	1.28788	0.48419	0.48419	1.8011128132788213e-23	True	54M
AGAGTAAAGGTCATGAAGTGGGTGTTG	ATGTAGTCAAGCATGCAGTGGGAAGCG	False	764.0	849.0	0.8998822143698468	-	Silic_transp	PF03842.16	4.8e-05	25.9	1.1	4.8e-05	25.9	1.1	1.0	1.0	0.0	0.0	1.0	1.0	1.0	1.0	-	-2.0	2.42666e-08	0.445042	849.0	8.0	0.788551	0.216726	0.187279	3.550792360564462e-05
AGAGTAAATCTTGCAAAATCATTTCCT	TTTCAGAGTTTTTACAAACAGCACCAG	(zostera_marina_Chr02_27955511)	479.0	738.0	0.6490514905149052																				1.26975e-07	0.292998	738.0	41.0	1.31362	0.482385	0.432249	0.0001762448566543
AGAGTAAATTCCCCAAAGGAATCGGAG	GTGACGAAGCCTGTTTGATACAAGACT	(zostera_marina_Chr01_26640302)	31.0	61.0	0.5081967213114754																				3.7243e-09	0.96875	61.0	7.0	1.1035	5.72131	4.29508	5.782670610555959e-06	True	54M
AGAGTAACAAACAAAACAATGGTGAAC	GGGCCTTGCCTGGACACGATGGGGATA	(zostera_marina_Chr01_6165969)	648.0	869.0	0.7456846950517837																				2.1435e-06	0.324998	869.0	45.0	1.09278	0.291139	0.264672	0.0027087061395084	True	54M
AGAGTAACAATTCACCTTTCTGTCACT	CTTGGTTGTATTGCCGCCAATCACCTC	(zostera_marina_Chr05_338529)	1359.0	1706.0	0.7966002344665886																				3.9616e-13	0.238391	1706.0	48.0	0.982529	0.227433	0.227433	7.936504260179554e-10	True	54M
AGAGTAACACATGATTTGAGGTCATTT	ACACACGTCCCTATAATACAATTGAAG	(zostera_marina_scaffold_22_458529)	290.0	576.0	0.5034722222222222																				4.07078e-31	0.761983	576.0	16.0	1.22902	2.49132	2.48438	1.6964253057731692e-27	True	53M1S
AGAGTAACCATCCTCAGCTAACTCACG	GGTAAGTACCTCATTTAGCTCAGCGAA	(zostera_marina_Chr03_32932949)	2262.0	3162.0	0.715370018975332																				2.88751e-68	0.345523	3162.0	47.0	1.0543	0.324162	0.29728	2.647915756046008e-64	True	54M
AGAGTAACGGAATCTCCAGACTCTCCC	GCCGACGTCTTCGAAATTTAGTAAAAT	(zostera_marina_Chr03_1103828)	1047.0	1505.0	0.6956810631229235																				4.43047e-24	0.331866	1505.0	47.0	1.14236	0.318272	0.312957	1.46665877912398e-20	True	54M
AGAGTAACTCCAGAAATTACCAGGGAT	GTGTGTTTGTTGGCTAGAATGAAAGCT	(zostera_marina_Chr05_26723605)	1537.0	2366.0	0.6496196111580727																				9.17173e-108	0.513766	2366.0	47.0	1.08766	0.357566	0.357566	1.4072591285295745e-103	True	54M
AGAGTAACTTTTATCCGTTGAGTGACG	ACTTTTCCACTCAATATCGCCAGATCA	(RF_all_FP102296.1/54933-51979_2416)	555.0	770.0	0.7207792207792207																				4.02213e-31	0.594746	770.0	19.0	1.15776	1.65455	1.63117	1.6764370432331862e-27
AGAGTAAGCACCAGGGAGCCTGAGCCC	CACTTATTAAAATCACACACATATATG	(zostera_marina_Chr05_7586642)	200.0	356.0	0.5617977528089888																				4.47116e-15	0.432584	356.0	34.0	1.20853	2.1882	1.30337	9.980338770943947e-12	True	54M
AGAGTAAGCGTGGTTTTTCAATTCTCG	ACTTCATCCAACGGTGTGCTAGATTCT	(zostera_marina_Chr03_37638837)	90.0	131.0	0.6870229007633588																				9.06897e-08	0.709235	131.0	15.0	1.102	0.358779	0.358779	0.0001272557452026	True	54M
AGAGTAAGCTATTTCATTGATCACTCA	TCATGCAAGCGCGCCTTTAAGTTTTCT	(zostera_marina_Chr01_37596573)	74.0	112.0	0.6607142857142857																				6.67209e-08	0.632184	112.0	13.0	1.10178	0.464286	0.410714	9.452298079908092e-05	True	54M
AGAGTAATAAAAGGAAGCATAGTAGAA	GCAAGTCTGCCAACTGAAGGAAGTATC	(zostera_marina_Chr06_3436734)	2151.0	4108.0	0.5236124634858812																				1.57874e-140	0.40435	4108.0	48.0	1.25291	0.513632	0.504138	3.313564296540944e-136	True	54M
AGAGTAATACGGTACAGACAACAAGAC	ATTCTCCCATAGTAATGTAAATTATTG	(zostera_marina_Chr03_39442873)	647.0	946.0	0.6839323467230444																				7.63045e-14	0.378664	946.0	39.0	1.09121	0.350951	0.344609	1.5922767373236782e-10	True	54M
AGAGTAATAGTATAGTTTTTGTGCTTC	TGAGTTCTGTCCACTTTAAGTATGCTA	(zostera_marina_Chr03_26310676)	1350.0	2040.0	0.6617647058823529																				1.19338e-33	0.295916	2040.0	47.0	1.14141	2.3152	1.97843	5.341923807621568e-30	True	54M
AGAGTAATTGGCGATTTTGTTATCTCG	CTCAACATATTTAACGCGAGACATGGT	(zostera_marina_Chr01_29449261)	605.0	1140.0	0.5307017543859649																				6.72297e-11	0.256574	1140.0	40.0	1.19028	0.484211	0.484211	1.1738062129834785e-07	True	54M
AGAGTAATTTCACGGCATTGACAGTCT	CCGTCTCGTCAAAGAATATCGGGACAG	(zostera_marina_Chr06_9231912)	4596.0	6410.0	0.7170046801872075																				4.7455e-212	0.414268	6410.0	48.0	1.14046	0.316225	0.300312	1.609674776079095e-207	True	54M
AGAGTACAGAGGCTCGGAGGTCGGCAC	ATTACAAGTCTACCAGTGTTTTTGTTT	(zostera_marina_scaffold_490_2090)	7147.0	12377.0	0.5774420295709785																				0.0	0.392245	12377.0	48.0	1.29333	0.464491	0.452452	0.0	True	54M
AGAGTACATGTTCCACCACGGGCCTTG	GCAAGGAAAAGAGCAGGATTGACTCCA	(zostera_marina_Chr02_5563322)	1404.0	2060.0	0.6815533980582524																				2.06181e-35	0.337398	2060.0	47.0	1.23041	0.379126	0.353398	9.679545434015144e-32	True	54M
AGAGTACATTCCCCTAACACCAGGACC	ACTTGAATCAGTCCCATAGCTTGTTCC	False	644.0	1205.0	0.5344398340248963																				2.81232e-41	0.511632	1205.0	48.0	1.36446	0.59751	0.568465	1.527787228631669e-37	True	19M80N35M
AGAGTACCACCAAGAGTCTGCGATTTA	CCAATTGCAGCATTCTTGTTGTCCCTT	False	381.0	1149.0	0.3315926892950391																				3.17735e-62	0.605443	1149.0	21.0	2.53782	1.11053	1.09399	2.639463172919381e-58
AGAGTACCAGCCATGGTGTATCTCAAC	GGCCTTCTTTCTCCTCGCAAGACGAGA	(zostera_marina_Chr06_25368070)	3994.0	4727.0	0.8449333615400888																				2.15123e-33	0.289584	4727.0	48.0	0.988877	0.202454	0.175164	9.561814036798289e-30	True	54M
AGAGTACGTGTAGAACGGCTACTCATA	TTTCCGGTGAATCGCAAAGAGACGGTG	False	408.0	569.0	0.7170474516695958																				5.69418e-07	0.332419	569.0	44.0	1.42772	1.81019	1.60808	0.000751823741325	True	31M359N23M
AGAGTACTACAATTATTCATTCCAAAT	AATTAACACAGGTACAAGATACAATAC	(zostera_marina_Chr01_4731772)	1576.0	2150.0	0.7330232558139534																				2.22732e-36	0.332264	2150.0	47.0	1.00043	0.286512	0.274419	1.0719925737436363e-32	True	54M
AGAGTACTTGTTTTGGCAAGAGAACGA	ATCCCATGTTCCGTCCACAAGGCTGAA	(zostera_marina_Chr04_2013642)	279.0	502.0	0.5557768924302788																				7.24595e-14	0.453882	502.0	40.0	1.34466	0.48008	0.466135	1.5137939770375483e-10	True	6S48M
AGAGTAGAAATGTGGAATCAAGCTTGC	ATAGAGTTCTTGCCAATCGGTTTCATC	(zostera_marina_Chr01_37388707)	1749.0	2085.0	0.8388489208633093																				6.70732e-12	0.210458	2085.0	48.0	0.89372	0.181775	0.177938	1.2473963524140152e-08	True	54M
AGAGTAGAAGGACTCGGACATACCTAG	AGCCTAAAGGCTAGAGAGTAGCGGAGA	(zostera_marina_Chr04_7130950)	128.0	178.0	0.7191011235955056																				5.37405e-09	0.543201	178.0	17.0	1.0925	0.292135	0.292135	8.245998567149073e-06	True	54M
AGAGTAGAATATGCTTGTCTAATAGAC	GGTCTAAGCTTTACATCAGGATTCGCA	(zostera_marina_Chr03_33504522)	276.0	366.0	0.7540983606557377																				1.47237e-11	0.604167	366.0	15.0	0.864091	0.245902	0.245902	2.6799780353793653e-08	True	54M
AGAGTAGAATGGTAAGCTAATCGATAG	CTCTAGATCAAGATCAAGTTCAAGATC	(zostera_marina_Chr04_26105583)	1990.0	2855.0	0.6970227670753065																				1.66434e-42	0.282685	2855.0	45.0	1.35805	1.67391	1.66165	9.308846019626871e-39	True	54M
AGAGTAGACGGAGGACTTAAAACCATA	GCCGGAGCTAAGAAATTCGTCCATGGA	(zostera_marina_Chr01_5121015)	216.0	308.0	0.7012987012987013																				4.88033e-16	0.5027	308.0	26.0	0.950566	0.402597	0.318182	1.1447627602279653e-12	True	54M
AGAGTAGAGCCGAATGATGTTTTCGTG	GTGGATATCGCGAAGGTACCGGACCTC	(zostera_marina_Chr05_31320226)	213.0	367.0	0.5803814713896458																				3.21699e-18	0.534875	367.0	36.0	1.25872	0.430518	0.430518	8.383585797700935e-15	True	54M
AGAGTAGAGTTAAAGCTAAATTAGCCA	TGTGGGGTGGAAGAAAGGTAAGCCGTT	(zostera_marina_Chr03_36348158)	186.0	326.0	0.5705521472392638																				1.15886e-13	0.541899	326.0	28.0	1.19491	0.45092	0.45092	2.3933933811597273e-10	True	54M
AGAGTAGATCAGATTTGCATAGAACTT	GCTTACCTCTTTATCAAAGATCTCTTC	(zostera_marina_Chr05_13759154)	960.0	1332.0	0.7207207207207207																				6.37837e-14	0.351651	1332.0	26.0	1.12885	0.323574	0.296547	1.3368337827621796e-10	True	54M
AGAGTAGCACACCACAAGACCAGAGAT	CAGTTTTGGTTCCATCGTATCCTTTCA	(zostera_marina_Chr01_2859821)	513.0	1006.0	0.5099403578528827																				3.1518e-61	0.614063	1006.0	47.0	1.28371	0.518887	0.518887	2.5740153549703297e-57	True	54M
AGAGTAGCCGCCTTGGCTCTCACCTCG	TCCTCCCACACAGCCATTGCTCGGATA	(zostera_marina_Chr02_37897359)	4116.0	4983.0	0.8260084286574353																				1.45471e-21	0.2446	4983.0	48.0	1.02761	0.204495	0.187437	4.373742855418131e-18	True	54M
AGAGTAGCTAGGGTTTGCTCATTCTCA	TTTTTCTTTCATCTTCCTTTCTCATCT	(zostera_marina_Chr01_19623065)	128.0	213.0	0.6009389671361502																				1.49766e-06	0.464744	213.0	24.0	1.19011	6.87324	4.59624	0.0019158150774348	True	54M
AGAGTAGGAACGCCTGTCAATTTGAAA	TCTGGATCATTCCTAAATGGGTGGGTA	(zostera_marina_Chr06_395729)	4411.0	5134.0	0.8591741332294507																				4.31696e-33	0.207864	5134.0	48.0	0.956127	0.173354	0.159135	1.902186216280597e-29	True	54M
AGAGTAGGACTGCCCCATAGATATTGA	GGACCTGTCAAAGAACCCCCAGCAGAA	(zostera_marina_Chr05_31443493)	243.0	380.0	0.6394736842105263																				1.48088e-06	0.349291	380.0	40.0	1.31576	0.384211	0.376316	0.0018950069026627	True	54M
AGAGTAGGAGGGGAAGACGGAACGAAC	GAACGAACGAACGAATGAAGAATGAAT	(zostera_marina_Chr01_41705464)	106.0	150.0	0.7066666666666667																				7.34167e-06	0.517561	150.0	19.0	0.964573	1.73333	0.593333	0.0088934988400366	True	54M
AGAGTAGGCGACCTATAGAGGCGAGGG	GATCCGTCGACGAAGCTACTATTCTAA	(zostera_marina_Chr01_39918043)	149.0	215.0	0.6930232558139535																				3.27606e-12	0.646783	215.0	21.0	1.0874	0.311628	0.311628	6.209604971908835e-09	True	54M
AGAGTAGGGAATTGAAGACAATTGCAA	ACAACACACTGCCTTTAGAAAGTAGGA	(zostera_marina_Chr05_4270209)	1223.0	2499.0	0.4893957583033213																				1.95793e-65	0.413713	2499.0	48.0	1.72791	1.39216	1.27011	1.7153242166939455e-61	True	54M
AGAGTAGGGCGGAACAGTTGGGCTGAC	AGTGGCAAAGGTGGTCGTCGACGGAAT	(zostera_marina_Chr05_26376796)	986.0	1735.0	0.5682997118155619																				3.24506e-55	0.416837	1735.0	48.0	1.18634	0.441499	0.441499	2.374670277543421e-51	True	54M
AGAGTAGGTCCTCGATCTCTCCAAGAG	GTCCACCGGCTACACGGTATCCCTCAA	(zostera_marina_Chr04_27995970)	332.0	545.0	0.6091743119266055																				1.25293e-13	0.525994	545.0	35.0	1.31661	0.820183	0.790826	2.5827397243063056e-10	True	54M
AGAGTAGTACATAACAAAGCAAAACCC	ACATGGTGTCTTTGTATTCTTGTCCAG	(zostera_marina_Chr06_9536808)	1164.0	1447.0	0.8044229440221147																				9.80297e-17	0.217573	1447.0	48.0	1.03567	0.284036	0.23566	2.38000079136654e-13	True	10M304N44M
AGAGTAGTCAATGTTTCCGGGAAGGTG	GACACCGGCACGGGGAAGGATGTTTCC	False	983.0	1146.0	0.8577661431064573																				6.43375e-15	0.343007	1146.0	10.0	1.14927	0.421466	0.393543	1.4242088487956759e-11
AGAGTAGTCATCCGTACTAATTGAATC	TCTTGTGCTCTCAGTACTGACTGAACC	(zostera_marina_Chr03_38270389)	2353.0	4296.0	0.5477188081936686																				9.73801e-126	0.40869	4296.0	48.0	1.32553	0.491387	0.475559	1.7990722852114435e-121	True	54M
AGAGTAGTGAGAATCTTAGAACATGTG	ATTGCGAGAGCTTCAATGCATTTATCA	(zostera_marina_Chr05_23455989)	473.0	580.0	0.8155172413793104																				5.06482e-06	0.275112	580.0	41.0	0.874605	0.213793	0.194828	0.0062154986881095	True	54M
AGAGTAGTGCCGAGGTTGGGAGGAATC	GAACCGTTGAAGCGATTGCCGTTAAGT	(zostera_marina_Chr01_35401163)	343.0	647.0	0.5301391035548686																				8.79683e-16	0.479644	647.0	32.0	1.11696	0.500773	0.477589	2.037142209450742e-12	True	54M
AGAGTAGTTCTTATGGTTGTTGGAGGT	CCTGGAAAACGTCCTACCAAAATCGTA	False	940.0	1230.0	0.7642276422764228																				3.10384e-75	0.906917	1230.0	5.0	1.10463	0.538211	0.493496	3.1653869703849894e-71				seq_1_579																	True
AGAGTATACATATGTTTTACAAAAGAG	ACATGTAGCTACTACTAGCTAAGCAGA	(zostera_marina_Chr02_34251859)	2603.0	2893.0	0.899758036640166																				6.10448e-07	0.16985	2893.0	48.0	0.662098	0.120982	0.10992	0.000804273316948	True	54M
AGAGTATAGATTTGCACCACCAGGGAC	AAAGATTTTAGCTGCCGATTTTAAAGA	False	440.0	774.0	0.5684754521963824																				9.303150000000001e-24	0.410225	774.0	33.0	1.26819	0.479328	0.452196	3.0423982727131663e-20	True	20M205N34M
AGAGTATAGGCAAGTGCAGACCCAGCG	ACACCAGCACCAACAATAATGACATCG	(zostera_marina_Chr06_1085731)	1107.0	1429.0	0.7746675997200839																				2.38805e-22	0.236336	1429.0	45.0	1.04383	0.23443	0.23443	7.403805334886148e-19	True	54M
AGAGTATAGGCCCAAGTTTGTCACTTG	GCTGGTGTATAAACAAGCGAACCTCTC	(zostera_marina_Chr01_1171265)	6439.0	7527.0	0.8554537000132855																				8.37477e-44	0.220838	7527.0	48.0	0.901188	0.166733	0.158629	4.8286823776090705e-40	True	54M
AGAGTATCACAACAGAACAACTTAAAC	AGAACTGAACAGTATCACCACAGGATT	(zostera_marina_Chr01_38517822)	442.0	696.0	0.6350574712643678																				2.31483e-14	0.325541	696.0	47.0	1.19009	5.26868	2.13937	4.973400472627831e-11	True	22M3D32M
AGAGTATCACCTCACAGGCTGTCATCC	CCCCTCGTCTTGATTCCGCAGCACGAA	(zostera_marina_Chr04_30047900)	5196.0	7554.0	0.687847498014297																				2.32709e-32	0.167655	7554.0	48.0	2.71948	0.584194	0.527535	1.0045775427888599e-28	True	9M84N45M
AGAGTATCTTTCGGCATTTGAAACCAC	AAATGCTTGAAGGGCCCATTTGGAGTA	(zostera_marina_Chr05_26942424)	450.0	544.0	0.8272058823529411																				9.22598e-13	0.240993	544.0	21.0	0.969014	0.194853	0.193015	1.8075073063331542e-09	True	7S47M
AGAGTATGAAGACGTGGTGGAAGGAGG	AGGAGGAGAAGGAGATGGGTTCTTTTG	(zostera_marina_Chr01_32741891)	235.0	342.0	0.6871345029239766																				1.16509e-09	0.419823	342.0	33.0	1.21656	3.27778	3.22807	1.8729278330428907e-06	True	54M
AGAGTATGGATTCCGGCCGTCATTGCC	AACGGATTTCCACTTAACGTACCAGCT	(zostera_marina_Chr02_39422626)	1771.0	2575.0	0.6877669902912621																				1.0933600000000001e-29	0.326833	2575.0	47.0	1.30431	0.355728	0.338641	4.362347075363982e-26	True	54M
AGAGTATGTAAGCTTGATGTGGTCTGT	GAAGCGGAACCTCATGTCTTGCTCCTC	(zostera_marina_Chr03_24387750)	252.0	350.0	0.72																				3.16163e-15	0.451194	350.0	24.0	1.18435	0.311429	0.311429	7.113235173038002e-12	True	54M
AGAGTATGTGGATTCGATCAGGTCGCT	CCAGTTTAGGAATGTTCTAACGCAGAT	(zostera_marina_Chr02_33837120)	115.0	169.0	0.6804733727810651																				3.13774e-13	0.697368	169.0	18.0	0.946376	0.319527	0.319527	6.323031777867514e-10	True	54M
AGAGTATTATGACCATCAAATGCACCA	AGCTCGAACTTTTCCCAGTATCTCCCC	(zostera_marina_Chr01_2464027)	473.0	817.0	0.5789473684210527																				8.81592e-18	0.431342	817.0	43.0	1.34559	0.493268	0.450428	2.2503088161944016e-14	True	54M
AGAGTATTCAGGCGACATGTAGCCATA	TGTTCCGATGACTCTTCTTGTGTTCTC	False	846.0	1650.0	0.5127272727272727																				2.4533e-12	0.22856	1650.0	48.0	1.23238	0.526667	0.514545	4.686485137399876e-09	True	25M88N29M
AGAGTATTTAGGACGCAGGAGGAGCAT	CCTTCTCAAAACCAGCAGGATCATGAA	(zostera_marina_Chr06_17071799)	44.0	83.0	0.5301204819277109																				4.68728e-06	0.783972	83.0	6.0	1.18122	0.506024	0.506024	0.0057676380038014	True	54M
AGAGTATTTTCCATTTGCGAAATTCGC	CATAACACCATCTTGATAATTTTTCAC	(zostera_marina_Chr04_4709804)	177.0	307.0	0.5765472312703583																				2.27837e-22	0.689048	307.0	18.0	1.18694	0.478827	0.442997	7.069641803593369e-19	True	54M
AGAGTATTTTCTTTCTGGAGGAGCAAT	GATCTTGATCTTCATAGTTGGTGGAGC	False	98.0	131.0	0.7480916030534351																				2.51457e-11	1.0	131.0	2.0	1.36285	1.32824	1.32824	4.5113681563082096e-08				seq_1_580	gi|1752389773|ref|XM_030997550.1|	96.0	50.0	2.0	0.0	2.0	51.0	1167.0	1118.0	1.97e-12	83.8	1752389773.0	XM_030997550	1872.0	7668	PREDICTED: Strongylocentrotus purpuratus actin-15B (LOC115929160), mRNA	True
AGAGTCAACTTCAGGTAGGACGGCGGA	GGAGTTAGAGGAGGGAGAATTGGAGTT	(zostera_marina_Chr02_4429655)	785.0	1148.0	0.6837979094076655																				3.58881e-30	0.422094	1148.0	32.0	1.10873	0.3223	0.3223	1.453816207786915e-26	True	54M
AGAGTCAAGGCAAGAAAACCCTAGCAA	TTTCAAACGACGGAAAACGGAGAACGG	(zostera_marina_Chr03_29832210)	82.0	129.0	0.6356589147286822																				1.83094e-06	0.567025	129.0	17.0	1.16124	0.372093	0.372093	0.0023259470832903	True	54M
AGAGTCACAATTGTCAATTGATAGTCC	AGTTGGAAGTCCTTTATCGGCATCAAA	(zostera_marina_Chr01_35445768)	158.0	299.0	0.5284280936454849																				4.8343e-11	0.514689	299.0	33.0	1.19774	0.538462	0.505017	8.516156128012949e-08	True	54M
AGAGTCATAATTTGGAGGCAAGAACAA	TGTTGCTTGAAGCTGAACACCATCATT	(zostera_marina_Chr02_38908625)	782.0	966.0	0.8095238095238095																				8.06009e-06	0.224843	966.0	42.0	1.01166	0.217391	0.213251	0.0097324616602784	True	54M
AGAGTCATCAGCACCCACAACATGGTG	CAGATGACCAGAATGCATGCAATGGAT	(zostera_marina_Chr01_31093767)	752.0	1104.0	0.6811594202898551																				9.04138e-28	0.401511	1104.0	47.0	1.0934	0.325181	0.325181	3.399017751000027e-24	True	54M
AGAGTCATGCTTGATGTTCATCCGGTG	GAATTGGATCCTCCCGAACCAAGCACA	(zostera_marina_Chr04_26929805)	3327.0	4264.0	0.7802532833020638																				3.6334099999999997e-38	0.294475	4264.0	44.0	1.24829	0.391417	0.363977	1.8283939379307552e-34	True	54M
AGAGTCATGGAGATCACGGCAAATATG	TGAACCCAAAATAGGATTGAAGCAGCT	(zostera_marina_Chr03_36019376)	2748.0	3241.0	0.8478864547979019																				2.7924e-16	0.197353	3241.0	48.0	0.869745	0.213823	0.171861	6.63132022024647e-13	True	54M
AGAGTCATGGCTTTGTTATATTCCACT	TTCCTCTTCTCCGCTTTGGCTATAAAC	(zostera_marina_Chr06_8171785)	22111.0	41703.0	0.5302016641488622																				0.0	0.383525	41703.0	48.0	1.45753	0.523128	0.507877	0.0	True	54M
AGAGTCCACAAAACATCCTTCTAAATT	CTAATCCTCGTCCTCGTCAGACTTCTT	False	1368.0	2124.0	0.6440677966101694																				8.76249e-60	0.46885	2124.0	43.0	1.67841	2.19492	1.84416	6.9859484767807815e-56	True	19M136N35M
AGAGTCCAGCAGTGTCCCATCCGTAGT	CACCGGGGAACTCACCAGTAAGGTACG	(zostera_marina_Chr04_27995658)	16334.0	21619.0	0.7555391091169804																				5.06813e-37	0.135457	21619.0	48.0	1.40311	0.286183	0.272307	2.4808273474429642e-33	True	54M
AGAGTCCCACTGGTCCGCCCATGATGT	GCCGTAAGACGAGCTATTGTTATCCAT	(zostera_marina_Chr03_35693152)	311.0	503.0	0.6182902584493042																				5.792320000000002e-18	0.44966	503.0	31.0	1.36411	0.403579	0.403579	1.4917975631278934e-14	True	54M
AGAGTCCCTCTAAAACCTTCAGCCATA	TCAAGATCTTTTCCAGGAAGATTATTT	(zostera_marina_Chr04_30971753)	49390.0	70202.0	0.7035412096521466																				0.0	0.14672	70202.0	48.0	1.19516	0.321088	0.310532	0.0	True	54M
AGAGTCCCTGCGCCCTTCCGACAACAT	CAACCGTTGAGACAGGGTCGAGCGTCA	(zostera_marina_Chr05_6747483)	1329.0	2126.0	0.6251175917215428																				3.25643e-25	0.360083	2126.0	26.0	1.26984	0.399812	0.388993	1.1226007142570954e-21	True	54M
AGAGTCCGGGAATGAGTCCTCCGGGGA	ATTTGATGATGGATGCGTGAGGTGATG	(zostera_marina_Chr06_5794025)	36.0	73.0	0.4931506849315068																				1.5421e-10	0.95	73.0	6.0	1.27077	1.27397	1.0137	2.6300108814264844e-07	True	54M
AGAGTCCTCGGCACCCTTGGAGTCTTC	CCTTGTGACTGCTTCATCCTGGCCAAC	(zostera_marina_Chr04_1991555)	854.0	1703.0	0.5014679976512038																				4.20335e-36	0.327559	1703.0	47.0	1.46111	0.56195	0.548444	2.008951729550152e-32	True	54M
AGAGTCCTCTAAATATCGCAGAGTACA	CAAAATCATCATGTACTTTAGAAGCCC	(zostera_marina_scaffold_387_54226)	86.0	145.0	0.593103448275862																				1.50949e-07	0.538095	145.0	17.0	1.12563	0.42069	0.42069	0.0002083540353624	True	54M
AGAGTCGAACCCACACACGTGTGTCGA	GGTTGGTTGTCTTGTTCGTAGCGTTGA	(zostera_marina_Chr02_1060337)	1051.0	1288.0	0.8159937888198758																				2.84876e-09	0.25438	1288.0	48.0	0.955794	0.203416	0.199534	4.460310738427566e-06	True	54M
AGAGTCGACTTTTACATATTTCTTCCA	GTGTACTTACATAAATACACAAACATG	(zostera_marina_Chr03_37620405)	825.0	1472.0	0.5604619565217391																				4.79228e-53	0.58298	1472.0	47.0	1.26844	8.47962	2.14878	3.367723055579547e-49	True	54M
AGAGTCGATGTAAGTTCTTCAAAACGT	GCCACTACTTTAGATTCTCCTAAAATT	(zostera_marina_Chr04_27210682)	118.0	166.0	0.7108433734939759																				1.20231e-08	0.631376	166.0	17.0	1.15931	0.295181	0.295181	1.7998976776512063e-05	True	54M
AGAGTCGCATGGCAAACAGGATTAGCG	GCGATTGTGAGAGGAGAGATAGAGAAC	(zostera_marina_Chr03_29260271)	217.0	395.0	0.549367088607595																				1.35285e-10	0.427343	395.0	39.0	1.12299	0.455696	0.455696	2.3154068551256626e-07	True	54M
AGAGTCGCCACGGTCGGCCGAGAAAAG	TGGGGTACGACGAAGCGACGGACTGGA	(zostera_marina_Chr05_7652376)	1262.0	1591.0	0.7932118164676304																				8.883170000000001e-19	0.310287	1591.0	37.0	1.11917	0.248272	0.224387	2.3724058255013256e-15	True	54M
AGAGTCTAGAATATATAGAAACGTCCT	AAAGGACCTCCATTGCGTTGGCACTGC	(zostera_marina_Chr05_26616221)	6861.0	7708.0	0.8901141670991178																				1.20809e-86	0.209131	7708.0	31.0	0.721129	0.135963	0.121821	1.4471838111083072e-82	True	54M
AGAGTCTCGTGCATGGAGGTGTGGCCA	CCGGAGGGTCTAAAGAAGTTTGAGACT	(zostera_marina_Chr05_31414739)	121.0	219.0	0.5525114155251142																				7.0093e-15	0.602689	219.0	21.0	1.12952	0.452055	0.452055	1.548530945699108e-11	True	54M
AGAGTCTGACTTTAACAGAATCGACAA	TAATCGATTTGCTATAGTCATCTCTAT	False	265.0	446.0	0.594170403587444																				6.59977e-48	0.958949	446.0	10.0	1.30507	0.452915	0.450673	4.1735031154919753e-44				seq_1_581																	True
AGAGTCTGCGATTTACCAATTGCAGCA	TTCTTGTTGTCCCTTTTCATCTCGGTC	False	380.0	585.0	0.6495726495726496																				2.43267e-39	0.860029	585.0	14.0	1.36516	0.466667	0.417094	1.2617541485036826e-35
AGAGTCTGCGATTTACCAATTGCAGCG	TTCTTGTTGTCCCTTTTCATCTCGGTC	False	92.0	185.0	0.4972972972972973																				2.16566e-30	0.990826	185.0	4.0	1.59784	0.535135	0.535135	8.83027013844476e-27
AGAGTCTGCTAATACTCTGTTTTCCTT	AGGAACCGTATCGCAATTGGGTGAATC	(zostera_marina_Chr01_2176325)	164.0	207.0	0.7922705314009661																				3.889e-06	0.525503	207.0	22.0	0.868515	0.289855	0.21256	0.004815478946742	True	54M
AGAGTCTGGCTTCGGCTAAGTGGAGGT	CTTCCTCCTCGGATGGAGAGAGCGGCG	(zostera_marina_Chr03_33950330)	1250.0	1740.0	0.7183908045977011																				1.24652e-42	0.426569	1740.0	38.0	1.21526	0.305747	0.299425	6.992025647036306e-39	True	54M
AGAGTCTGTTGGAGTTCAGTCACTTCT	AACTCCAACTGCTCAACCTTCGCACTC	(zostera_marina_Chr01_23600503)	654.0	807.0	0.8104089219330854																				2.81371e-06	0.22188	807.0	47.0	0.953875	1.05081	0.888476	0.0035230545869173	True	10M735N44M
AGAGTCTTAATCTATCCAGACATTGCA	AACATTAAGCTTGTCTGTTTCATTGTG	(zostera_marina_Chr03_36265426)	688.0	1286.0	0.5349922239502333																				2.80968e-52	0.482733	1286.0	48.0	1.21804	0.499222	0.485226	1.9460487932221238e-48	True	54M
AGAGTCTTCCAAAGAGGAACCCCTTCT	TTGTGTACAGCAGTACCGAAGGGGGTA	False	296.0	368.0	0.8043478260869565																				1.36236e-24	0.993377	368.0	8.0	1.00879	0.23913	0.206522	4.594316365626929e-21				seq_1_582																	True
AGAGTCTTCTGAGCATACAGATAAAGA	GCGATGTTTCCGCCGAAGAAGAGAACA	(zostera_marina_Chr02_903514)	6052.0	11657.0	0.5191730290812387																				7.19685e-290	0.390318	11657.0	48.0	1.42806	0.523291	0.509393	3.4716500847322006e-285	True	54M
AGAGTCTTGAATTGGAAGAAGATGATC	TATGGAGAGCTTTAGGTGGGTCGGAGT	(zostera_marina_Chr06_22530665)	205.0	332.0	0.6174698795180723																				3.86015e-11	0.490131	332.0	27.0	1.13673	0.388554	0.388554	6.841554192217416e-08	True	54M
AGAGTCTTGATGCCTTGAAAATAGGAT	CAATACATATCTCATATGAGCCATATC	False	389.0	527.0	0.7381404174573055																				3.39885e-10	0.423244	527.0	36.0	1.08123	0.55408	0.487666	5.663360952510617e-07	True	17M140N37M
AGAGTCTTTCGAATATGACTCTGTAGT	GATAGGCTTCTTTTGATGTGGGGGTGT	(zostera_marina_Chr03_21506155)	1016.0	2057.0	0.4939231891103549																				2.91443e-41	0.422605	2057.0	45.0	1.40238	1.00049	0.987846	1.5826208821354745e-37	True	54M
AGAGTCTTTGGAGACGCCTATGGTGTT	CATCTCGATAAACTTTATCATTTTTCT	(zostera_marina_Chr06_3418727)	256.0	526.0	0.4866920152091255																				3.14341e-38	0.689009	526.0	34.0	1.34652	0.619772	0.557034	1.5842632730737036e-34	True	54M
AGAGTCTTTTGAAGGCAAAAACACTTC	CATCTGGTACCTTCCCCATGTAAACTT	(zostera_marina_Chr04_27839253)	639.0	1136.0	0.5625																				1.7819499999999997e-21	0.370508	1136.0	46.0	1.31264	0.509683	0.49912	5.338258497754128e-18	True	11M90N43M
AGAGTGAAAAGCCGACATTTCCGACGG	GGTGGCGCTGGAATGCTGAAGTAAGTG	(zostera_marina_Chr03_30245168)	807.0	1361.0	0.5929463629684056																				9.58324e-50	0.584492	1361.0	41.0	1.21807	0.437913	0.422483	6.307753840879761e-46	True	54M
AGAGTGAAAGAAAACTATTTTCCAGCT	TGTAAATAACAGCCAGTAATTATAATG	(zostera_marina_Chr03_343759)	499.0	929.0	0.5371367061356297																				3.96287e-33	0.464498	929.0	46.0	1.27137	0.534984	0.504844	1.7483689966311644e-29	True	54M
AGAGTGAAAGGCATGAACTCAACACTC	TTTGTTTTTATCACTAATCTAATAACG	(zostera_marina_Chr01_12548039)	1869.0	2094.0	0.8925501432664756																				1.90835e-17	0.118562	2094.0	28.0	0.795305	0.346705	0.280325	4.793801055925549e-14	True	47M7S
AGAGTGAAAGTGCGGACTGAGTTGTGG	ACGATGAGGTTGGTCATGTTGCCTATG	(zostera_marina_Chr05_10012639)	855.0	1378.0	0.6204644412191582																				1.50713e-36	0.398649	1378.0	47.0	1.20548	0.444848	0.430334	7.285077360510367e-33	True	54M
AGAGTGAACATGTTTTCTTCTTTAAAT	ATCTGGCAAACTTCAGGGCTGACAGAG	(zostera_marina_Chr06_479187)	278.0	469.0	0.5927505330490405																				1.11072e-11	0.4112	469.0	38.0	1.27211	0.458422	0.443497	2.0375053107468886e-08	True	48M6S
AGAGTGAACCATGGCGGCAACAGTTTC	TTCAGCATCTCCTGGTCTGTAAACATC	False	140.0	238.0	0.5882352941176471																				7.713630000000001e-24	0.93292	238.0	8.0	1.40365	2.13445	2.03782	2.530088529383796e-20				seq_1_583																	True
AGAGTGAAGAGTAATTGGCGATTTTGT	TATCTCGCTCAACATATTTAACGCGAG	(zostera_marina_Chr01_29449268)	555.0	1054.0	0.5265654648956357																				6.30275e-25	0.334701	1054.0	40.0	1.19486	0.489564	0.487666	2.1514200255450494e-21	True	54M
AGAGTGAAGCGATAGCTCCACCCTACG	CAACTTAGCGAGAAGCTCATCCCGTAA	False	502.0	667.0	0.7526236881559221																				3.53307e-36	0.975698	667.0	6.0	1.19327	0.28036	0.272864	1.6917809901397262e-32				seq_1_584																	True
AGAGTGAAGGCAATATTGGAACCGCAG	GGCAAGTGAAGCCAGGCGGATTTCCAT	(zostera_marina_Chr06_3010615)	2332.0	3167.0	0.73634354278497																				1.3383e-41	0.276624	3167.0	48.0	1.18496	0.289548	0.277865	7.322252088783176e-38	True	54M
AGAGTGAAGGCGAGTCTGCAGAACTTT	TCCGGTTGGAGATTTATATCGGAACCG	(zostera_marina_Chr04_6024294)	130.0	244.0	0.5327868852459017																				1.04201e-13	0.625978	244.0	27.0	1.29179	0.54918	0.504098	2.1578508131079552e-10	True	54M
AGAGTGAAGTGTCGCCGGAAAAACAAG	CAACGTAATGGAGTAACGGCCGATTTG	(zostera_marina_Chr04_29047790)	1038.0	1540.0	0.674025974025974																				2.24684e-33	0.354254	1540.0	48.0	1.23878	0.387013	0.365584	9.98224543531126e-30	True	54M
AGAGTGAATAAAATAAAATAAGGAAAT	TGATCTGATGATGAGGTGCTTGAGTAG	(zostera_marina_Chr05_2940773)	260.0	506.0	0.5138339920948617																				1.15087e-12	0.432226	506.0	42.0	1.30514	0.539526	0.511858	2.2421600699728314e-09	True	54M
AGAGTGAATATTCATGATATAAGTCAC	ACACTCACACAGCAATATAACCAAATA	(zostera_marina_Chr04_25782402)	889.0	1193.0	0.7451802179379715																				7.30566e-10	0.260847	1193.0	48.0	1.10911	0.299246	0.285834	1.190331390770259e-06	True	54M
AGAGTGACAAACATGGGTAACGGAAAC	AAATATCCAGACCGATGTGGATACAAA	(zostera_marina_Chr02_2437362)	82.0	134.0	0.6119402985074627																				3.07933e-13	0.897894	134.0	9.0	1.21247	0.410448	0.410448	6.208429010239191e-10	True	54M
AGAGTGACAACAAATGAGCATATTCAA	CCTTTTAATGGTGGCATCGGTGGAGTA	False	90.0	196.0	0.4591836734693877																				1.71414e-10	0.592627	196.0	19.0	1.50192	1.85714	1.64286	2.9141201403765685e-07	True	26M1081N28M
AGAGTGACATCAGGGTAATCAACGCCA	CGTGCCGATACATCTGATGTAACAAGA	(zostera_marina_Chr05_4150593)	706.0	855.0	0.8257309941520468																				2.56297e-06	0.251	855.0	44.0	0.815682	0.194152	0.194152	0.0032195315282792	True	54M
AGAGTGACATTGCGGCAGTCCTCGATG	GATCCACGTGAAGAGAAATCCGGTAGA	(zostera_marina_Chr05_25567870)	212.0	318.0	0.6666666666666666																				3.02667e-09	0.439854	318.0	31.0	1.31402	0.603774	0.603774	4.730023321125505e-06	True	54M
AGAGTGACTGACTCCTCCACGGCAACG	AACGAACAGCATGGCTACCTTTGTTAA	(zostera_marina_scaffold_868_16726)	1623.0	2872.0	0.5651114206128134																				1.81036e-92	0.42722	2872.0	48.0	1.40953	0.569638	0.544916	2.3351275583844512e-88	True	7S47M
AGAGTGAGAAGCAATGAAATCTACTGC	AAGATCAATGGAGGTAATCTTATCAGC	(zostera_marina_Chr04_29187852)	11285.0	12151.0	0.9287301456670232																				1.02004e-32	0.126058	12151.0	48.0	0.564819	0.0987573	0.0831207	4.449055974298281e-29	True	54M
AGAGTGAGCTCTAGGATGGTCCAAGGT	TAACTTGCTGTGTAAATCCTGAGTCTG	(zostera_marina_Chr05_25433797)	2813.0	3211.0	0.8760510744316412																				1.93249e-24	0.390769	3211.0	48.0	0.729697	0.148552	0.136095	6.4809953397925056e-21	True	54M
AGAGTGAGTCCTCGATCTCTCCAAGAG	GTCCACCGGCTACACGGTATCCCTCAA	(zostera_marina_Chr04_27995970)	302.0	460.0	0.6565217391304348																				1.76455e-07	0.331325	460.0	32.0	1.25832	0.773913	0.719565	0.0002423335854595	True	54M
AGAGTGATAAAGATGATAGATGAATTG	CTTGCATCTTTCATTTATAGTTTGGAC	(zostera_marina_Chr06_63292)	1557.0	2401.0	0.6484798000832986																				2.13068e-47	0.341686	2401.0	48.0	1.22568	0.390254	0.373178	1.332047801056888e-43	True	54M
AGAGTGATTCCGTTTGCATCAAGGAAT	TTCATGTTGGTTTCAGAGTATGATTCT	(zostera_marina_Chr03_3289317)	2918.0	3525.0	0.8278014184397163																				2.81781e-12	0.22026	3525.0	47.0	0.90298	0.215603	0.193759	5.362922296771556e-09	True	54M
AGAGTGATTTCTCATCAAGCAGAGAAC	ATGGAGCAGTTTCAGATGATTGCAAAG	(zostera_marina_Chr05_28671565)	291.0	464.0	0.6271551724137931																				7.82882e-27	0.594828	464.0	39.0	1.08631	0.377155	0.377155	2.8545278823294936e-23	True	54M
AGAGTGCAAATGATATGCAACATCAGA	GGATATTTTGACATATCGGCGTGATTC	(zostera_marina_Chr04_4859279)	212.0	428.0	0.4953271028037383																				5.08259e-09	0.345793	428.0	31.0	1.70075	0.941589	0.932243	7.813951776427917e-06	True	54M
AGAGTGCAAGCAATTCCTTGATCAATC	GTGTTTCCGTCATTGCTGATCGGAGGC	(zostera_marina_Chr05_29312545)	440.0	702.0	0.6267806267806267																				1.05882e-14	0.424779	702.0	29.0	1.09827	0.403134	0.384615	2.3176024228878342e-11	True	54M
AGAGTGCAGTATCAAGACTTCCATTTT	CCATATATTCGTACACCAACATTCTTT	(zostera_marina_Chr04_13229473)	694.0	889.0	0.7806524184476941																				6.23809e-14	0.368523	889.0	20.0	1.1271	0.463442	0.445444	1.3081265827739686e-10	True	54M
AGAGTGCATAATGATAGAGGTTGGGAT	TTTCAAGCTTCTCATGATTGGGGAATT	(zostera_marina_Chr05_23199414)	470.0	583.0	0.8061749571183533																				4.26705e-08	0.355621	583.0	40.0	0.888298	0.295026	0.284734	6.132380944611911e-05	True	54M
AGAGTGCATTCCATAGCACCAGAGTGC	ATTCCATAGCACCAGAGTGCATTCCAT	(zostera_marina_scaffold_253_86769)	579.0	1378.0	0.4201741654571843																				5.26592e-09	0.164606	1378.0	32.0	2.92925	4.68868	3.61466	8.086141128509322e-06	True	54M
AGAGTGCATTCCTTGGTCGGGACTCAC	ACGTATTGCACAAACAGATCGCTCTAG	(zostera_marina_scaffold_532_51269)	637.0	2363.0	0.2695725772323318																				1.42523e-09	0.16465	2363.0	48.0	4.82776	7.67964	7.05544	2.277262255849732e-06
AGAGTGCATTCCTTGGTCGGTCTCACA	CGAATTGCACGTGTGAAGTACTTAGTT	(zostera_marina_scaffold_183_94483)	1421.0	2477.0	0.5736778360920468																				9.03773e-16	0.202019	2477.0	46.0	2.06943	2.10254	2.09164	2.091703132313115e-12
AGAGTGCATTCCTTGGTTAGGGATGAA	AAAACGAAAATTCATTTTTCTCGAATA	(zostera_marina_scaffold_255_1528)	2719.0	3866.0	0.7033109156751164																				1.2390099999999998e-27	0.251721	3866.0	48.0	1.54546	0.671236	0.380497	4.6375229257184216e-24
AGAGTGCCAAGATCAGGGACGGTGAGG	AGGTCATTATCCTCGTCGGAGAAGTCG	(zostera_marina_Chr01_30936221)	27498.0	29776.0	0.9234954325631382																				8.59192e-90	0.118157	29776.0	48.0	0.637111	0.911943	0.844271	1.0720803288137928e-85	True	54M
AGAGTGCCCAACTGAATGCTGGCAACT	AGGGACGTGGGTTGCGCTCGTTGCCGG	(RF_all_KQ976360.1/146-1621_1053) (mge_aclame_genes_all_0_gene:plasmid:117070_1033)	360.0	548.0	0.656934306569343																				2.45149e-11	0.546241	548.0	19.0	2.06423	1.76825	1.73358	4.40160866394876e-08
AGAGTGCCCAACTTAATGATGGCAACT	AAGCTTAAGGGTTGCGCTCGTTGCGGG	(RF_all_LNPF01000025.1/4956-3404_1106)	271.0	429.0	0.6317016317016317																				7.55105e-06	0.334769	429.0	16.0	2.36036	1.58042	1.50816	0.0091380837660589	True	54M
AGAGTGCGATCGTTCGAAGACTACGAC	AGTGTGTGTTTGTCTACGGAGCTCTCG	(zostera_marina_Chr02_2367643)	394.0	668.0	0.5898203592814372																				3.37625e-19	0.400282	668.0	42.0	1.37537	0.483533	0.449102	9.18243767973454e-16	True	54M
AGAGTGCGTCCTCGATCTCTCCAAGAG	GTCCACCGGCTACACGGTATCCCTCAA	(zostera_marina_Chr04_27995970)	146.0	311.0	0.4694533762057878																				1.12677e-08	0.45535	311.0	24.0	3.42981	1.08039	1.07717	1.690039321526154e-05	True	54M
AGAGTGCTAACATTCCTCCCAAGGTAT	TAGCACCTTCAACAGCAAGCTCATCTT	(zostera_marina_Chr01_23857645)	116.0	166.0	0.6987951807228916																				4.14178e-07	0.696759	166.0	14.0	1.16507	0.313253	0.313253	0.0005526730571071	True	54M
AGAGTGCTATGTGTGCAGCTGCTAGAA	CTGGGAAAACGTCAGGTATCAGAACCG	(zostera_marina_Chr04_6605243)	133.0	296.0	0.4493243243243243																				1.60303e-06	0.423877	296.0	32.0	1.84338	5.66216	4.32095	0.002046141826454	True	7S47M
AGAGTGCTATGTTTTTAATAAACAGTC	GCAGCCACCTGGTATCTTCGACCGGCG	(RF_all_LQBR01000007.1/3572-692_1722)	30.0	69.0	0.4347826086956521																				3.09242e-07	0.862479	69.0	5.0	2.4953	2.34783	2.34783	0.0004168514488148
AGAGTGCTATGTTTTTAGTAAACAGTC	GCAGCCACCTGGTCACTGCGGCCCTCA	(RF_all_ACUQ01019813.1/1-1557_395)	1339.0	1849.0	0.7241752298539751																				3.61274e-10	0.222125	1849.0	24.0	1.33316	0.326663	0.301785	6.00752466350445e-07
AGAGTGCTCTGTGCTAAATTTGTTACA	ATAAAATAATTAAACTACAGACTTGAA	(zostera_marina_Chr02_2675589)	73.0	117.0	0.6239316239316239																				2.38656e-06	0.66129	117.0	13.0	1.18887	0.376068	0.376068	0.0030051295016577	True	54M
AGAGTGCTTACACATACTTCCATTTTT	CTGTACCAAACATCATCTGAATTTTGG	False	411.0	579.0	0.7098445595854922																				6.78592e-12	0.336174	579.0	32.0	1.05094	0.324698	0.297064	1.2615281955046361e-08	True	40M14S
AGAGTGGAAACTGCAATCAGACAGAAC	AAGGCAAGAACCAAAGCTTTTGTATGA	(zostera_marina_Chr06_3773491)	1626.0	2154.0	0.754874651810585																				2.19286e-30	0.380811	2154.0	20.0	1.0417	1.62581	1.61049	8.939405063607604e-27	True	54M
AGAGTGGAGATTTGGTAGTCTTCATCC	TGCTCCATCTCACACAACACGTTCTCG	(zostera_marina_Chr05_5742810)	9284.0	13017.0	0.713221172313129																				6.14591e-139	0.246303	13017.0	48.0	1.16482	0.32688	0.305831	1.2732743741534826e-134	True	54M
AGAGTGGATTAAGACGAGCTGATTTGT	ACAGTTGAGAATTTGTAGTGTTTAATA	(zostera_marina_Chr06_22088076)	619.0	1235.0	0.5012145748987854																				9.29964e-43	0.570851	1235.0	42.0	1.52669	0.531174	0.526316	5.2342519644595804e-39	True	54M
AGAGTGGGACCTCGATCTCTCCAAGAG	GTCCACCGGCTACACGGTATCCCTCAA	(zostera_marina_Chr04_28025843)	346.0	563.0	0.6145648312611013																				1.56944e-08	0.37108	563.0	32.0	2.27174	0.786856	0.786856	2.3300546036489774e-05	True	54M
AGAGTGGGCCGAAGACGAGAACAGACG	TCGGACATCAACAATCTCGGTCTTCGA	(zostera_marina_Chr02_37632858)	414.0	815.0	0.5079754601226993																				4.28609e-24	0.501211	815.0	44.0	1.22933	0.541104	0.51411	1.4197645024774347e-20	True	54M
AGAGTGGGTAATGTCTGAGTTGGTGAA	AAATCCTACCACTTTGAAGAAAGTGAC	(zostera_marina_Chr04_30977527)	617.0	832.0	0.7415865384615384																				9.12138e-11	0.339741	832.0	32.0	1.15404	0.358173	0.271635	1.5785527580562444e-07	True	54M
AGAGTGGGTACTCGATCTCTCCAAGAG	GTCCACCGGCTACACGGTATCCCTCAA	(zostera_marina_Chr04_27995970)	684.0	1273.0	0.5373134328358209																				1.11555e-19	0.325689	1273.0	40.0	2.47455	0.957581	0.94187	3.100019361858739e-16	True	54M
AGAGTGGGTAGGTTCAGATTAGCGTCT	TCAAAGTTTATGGATTCCTTTTGCTTG	(zostera_marina_Chr02_39622852)	1036.0	1198.0	0.8647746243739566																				3.85124e-13	0.161398	1198.0	36.0	0.815677	0.156093	0.141903	7.720553951683753e-10	True	54M
AGAGTGGGTCATCGATCTCTCCAAGAG	GTCCACCGGCTACACGGTATCCCTCAA	(zostera_marina_Chr04_28019572)	658.0	1293.0	0.5088940448569219																				3.90673e-18	0.310286	1293.0	45.0	2.86787	1.02552	1.02552	1.0143026993666816e-14	True	54M
AGAGTGGGTCCCCGATCTCTCCAAGAG	GTCCACCGGCTACACGGTATCCCTCAA	(zostera_marina_Chr04_28019572)	197.0	289.0	0.6816608996539792																				1.39798e-07	0.389607	289.0	24.0	1.14838	0.6609	0.653979	0.0001934319737362	True	54M
AGAGTGGGTCCTAGATCTCTCCAAGAG	GTCCACCGGCTACACGGTATCCCTCAA	(zostera_marina_Chr04_28025843)	850.0	1690.0	0.5029585798816568																				1.001e-28	0.377667	1690.0	47.0	2.67027	1.01834	1.01124	3.8783752961479295e-25	True	54M
AGAGTGGGTCCTCAATCTCTCCAAGAG	GTCCACCGGCTACACGGTATCCCTCAA	(zostera_marina_Chr04_23551228)	397.0	628.0	0.6321656050955414																				4.71969e-17	0.432684	628.0	35.0	1.24479	0.734076	0.734076	1.163219751621837e-13	True	54M
AGAGTGGGTCCTCCATCTCTCCAAGAG	GTCCACCGGCTACACGGTATCCCTCAA	(zostera_marina_Chr04_23683774)	169.0	359.0	0.4707520891364902																				5.21688e-09	0.454375	359.0	26.0	3.53405	1.25348	1.21448	8.013165000161288e-06	True	54M
AGAGTGGGTCCTCGAACTCTCCAAGAG	GTCCACCGGCTACACGGTATCCCTCAA	(zostera_marina_Chr04_28013301)	408.0	784.0	0.5204081632653061																				4.20351e-07	0.234101	784.0	41.0	3.17083	1.0523	1.03827	0.0005606329069205	True	54M
AGAGTGGGTCCTCGACCTCTCCAAGAG	GTCCACCGGCTACACGGTATCCCTCAA	(zostera_marina_Chr04_28025843)	144.0	208.0	0.6923076923076923																				3.53699e-10	0.54622	208.0	17.0	1.13821	0.629808	0.610577	5.885089625810403e-07	True	54M
AGAGTGGGTCCTCGAGCTCTCCAAGAG	GTCCACCGGCTACACGGTATCCCTCAA	(zostera_marina_Chr04_23683774)	219.0	425.0	0.5152941176470588																				2.19232e-07	0.337731	425.0	32.0	2.90623	0.983529	0.983529	0.0002989432079248	True	54M
AGAGTGGGTCCTCGATATCTCCAAGAG	GTCCACCGGCTACACGGTATCCCTCAA	(zostera_marina_Chr04_23683774)	911.0	1796.0	0.5072383073496659																				4.74836e-22	0.301012	1796.0	45.0	2.88662	1.04176	1.02728	1.4555479952277245e-18	True	54M
AGAGTGGGTCCTCGATCACTCCAAGAG	GTCCACCGGCTACACGGTATCCCTCAA	(zostera_marina_Chr04_28013301)	387.0	793.0	0.4880201765447667																				6.33469e-07	0.313999	793.0	39.0	3.43647	1.22446	1.16772	0.0008336827694693	True	54M
AGAGTGGGTCCTCGATCCCTCCAAGAG	GTCCACCGGCTACACGGTATCCCTCAA	(zostera_marina_Chr04_27995970)	165.0	226.0	0.7300884955752213																				1.00385e-07	0.535847	226.0	19.0	1.00312	0.517699	0.517699	0.0001403807799406	True	54M
AGAGTGGGTCCTCGATCTATCCAAGAG	GTCCACCGGCTACACGGTATCCCTCAA	(zostera_marina_Chr04_27995970)	599.0	1165.0	0.5141630901287554																				2.37707e-15	0.296842	1165.0	42.0	2.7383	1.00429	0.993133	5.382009838872543e-12	True	54M
AGAGTGGGTCCTCGATCTCACCAAGAG	GTCCACCGGCTACACGGTATCCCTCAA	(zostera_marina_Chr04_21674907)	496.0	972.0	0.5102880658436214																				3.2726e-16	0.384161	972.0	41.0	2.97664	1.06173	1.03086	7.74479217761943e-13	True	54M
AGAGTGGGTCCTCGATCTCCAAGAGGT	CCACCGGCTACACGGTATCCCTCAATG	(zostera_marina_Chr04_27995968)	217.0	401.0	0.5411471321695761																				1.60812e-11	0.493482	401.0	30.0	1.29432	0.927681	0.927681	2.9207883611244106e-08	True	15M2D39M
AGAGTGGGTCCTCGATCTCCCCAAGAG	GTCCACCGGCTACACGGTATCCCTCAA	(zostera_marina_Chr04_28019572)	453.0	664.0	0.6822289156626506																				4.50639e-14	0.39449	664.0	34.0	1.16981	0.659639	0.646084	9.527889535529904e-11	True	54M
AGAGTGGGTCCTCGATCTCTACAAGAG	GTCCACCGGCTACACGGTATCCCTCAA	(zostera_marina_Chr04_23683774)	962.0	1814.0	0.5303197353914002																				2.31249e-19	0.302209	1814.0	45.0	3.06615	0.971334	0.96086	6.335388914768306e-16	True	54M
AGAGTGGGTCCTCGATCTCTCAAAGAG	GTCCACCGGCTACACGGTATCCCTCAA	(zostera_marina_Chr04_28025843)	1311.0	2442.0	0.5368550368550369																				2.07895e-26	0.30336	2442.0	48.0	3.03607	0.96724	0.954955	7.47150902820376e-23	True	54M
AGAGTGGGTCCTCGATCTCTCAAGAGG	TCCACCGGCTACACGGTATCCCTCAAT	(zostera_marina_Chr04_23683774)	144.0	222.0	0.6486486486486487																				3.09776e-07	0.51453	222.0	20.0	1.30389	0.797297	0.792793	0.0004175468080205	True	20M1D34M
AGAGTGGGTCCTCGATCTCTCCAAAAG	GTCCACCGGCTACACGGTATCCCTCAA	(zostera_marina_Chr04_21674907)	285.0	416.0	0.6850961538461539																				7.02382e-07	0.35787	416.0	32.0	1.35512	0.699519	0.644231	0.0009213107527394	True	54M
AGAGTGGGTCCTCGATCTCTCCAACAG	GTCCACCGGCTACACGGTATCCCTCAA	(zostera_marina_Chr04_27995970)	545.0	1226.0	0.4445350734094617																				4.47002e-11	0.2348	1226.0	46.0	4.11751	1.1721	1.15334	7.89113917154788e-08	True	54M
AGAGTGGGTCCTCGATCTCTCCAAGAA	GTCCACCGGCTACACGGTATCCCTCAA	(zostera_marina_Chr04_21674907)	225.0	346.0	0.6502890173410405																				5.1007e-06	0.378095	346.0	28.0	1.50909	0.947977	0.739884	0.0062579400231404	True	54M
AGAGTGGGTCCTCGATCTCTCCAAGAC	GTCCACCGGCTACACGGTATCCCTCAA	(zostera_marina_Chr04_28019572)	571.0	1248.0	0.4575320512820512																				3.00764e-12	0.278393	1248.0	43.0	3.86518	1.10016	1.09535	5.714063535618496e-09	True	54M
AGAGTGGGTCCTCGATCTCTCCAAGGG	GTCCACCGGCTACACGGTATCCCTCAA	(zostera_marina_Chr04_28013301)	216.0	340.0	0.6352941176470588																				3.53114e-10	0.393366	340.0	27.0	1.4738	1.84412	0.767647	5.87585586238526e-07	True	54M
AGAGTGGGTCCTCGATCTCTCCAGGAG	GTCCACCGGCTACACGGTATCCCTCAA	(zostera_marina_Chr04_28013301)	232.0	353.0	0.6572237960339944																				9.3489e-14	0.518167	353.0	29.0	1.26746	0.713881	0.694051	1.941324089668443e-10	True	54M
AGAGTGGGTCCTCGATCTCTCCATGAG	GTCCACCGGCTACACGGTATCCCTCAA	(zostera_marina_Chr04_28013301)	88.0	146.0	0.6027397260273972																				2.70569e-11	0.695571	146.0	18.0	1.55617	0.869863	0.821918	4.8439684229444094e-08	True	54M
AGAGTGGGTCCTCGATCTCTCCGAGAG	GTCCACCGGCTACACGGTATCCCTCAA	(zostera_marina_Chr04_27995970)	351.0	531.0	0.6610169491525424																				8.78074e-16	0.488389	531.0	31.0	1.38105	0.730697	0.681733	2.033512447836985e-12	True	54M
AGAGTGGGTCCTCGATCTCTCCTAGAG	GTCCACCGGCTACACGGTATCCCTCAA	(zostera_marina_Chr04_23683774)	160.0	231.0	0.6926406926406926																				2.76046e-08	0.419973	231.0	21.0	1.37244	0.593074	0.593074	4.022805164449421e-05	True	54M
AGAGTGGGTCCTCGATCTCTCGAAGAG	GTCCACCGGCTACACGGTATCCCTCAA	(zostera_marina_Chr04_28025843)	208.0	310.0	0.6709677419354839																				3.63271e-15	0.59386	310.0	26.0	1.14118	0.664516	0.664516	8.147187132779034e-12	True	54M
AGAGTGGGTCCTCGATCTCTCTAAGAG	GTCCACCGGCTACACGGTATCCCTCAA	(zostera_marina_Chr04_28019572)	143.0	205.0	0.697560975609756																				1.28848e-12	0.578264	205.0	18.0	1.31003	0.560976	0.560976	2.502975777081345e-09	True	54M
AGAGTGGGTCCTCGATCTCTTCAAGAG	GTCCACCGGCTACACGGTATCCCTCAA	(zostera_marina_Chr04_23551228)	132.0	180.0	0.7333333333333333																				5.76767e-06	0.467095	180.0	16.0	1.14331	0.638889	0.561111	0.0070457570577758	True	54M
AGAGTGGGTCCTCGATCTGTCCAAGAG	GTCCACCGGCTACACGGTATCCCTCAA	(zostera_marina_Chr04_23683774)	152.0	203.0	0.7487684729064039																				6.6616e-08	0.390797	203.0	16.0	1.04514	0.522167	0.512315	9.437812970528764e-05	True	54M
AGAGTGGGTCCTCGATGTCTCCAAGAG	GTCCACCGGCTACACGGTATCCCTCAA	(zostera_marina_Chr04_23551228)	238.0	372.0	0.6397849462365591																				2.27233e-09	0.47479	372.0	30.0	1.67506	0.774194	0.731183	3.5811719185609e-06	True	54M
AGAGTGGGTCCTCGCTCTCTCCAAGAG	GTCCACCGGCTACACGGTATCCCTCAA	(zostera_marina_Chr04_28019572)	4719.0	8152.0	0.5788763493621197																				4.55365e-116	0.335016	8152.0	48.0	2.59533	0.877944	0.870216	7.6428036011330445e-112	True	54M
AGAGTGGGTCCTCGGTCTCTCCAAGAG	GTCCACCGGCTACACGGTATCCCTCAA	(zostera_marina_Chr04_28013301)	254.0	404.0	0.6287128712871287																				3.58373e-12	0.613451	404.0	27.0	1.49622	0.794554	0.752475	6.776130601195242e-09	True	54M
AGAGTGGGTCCTCGTTCTCTCCAAGAG	GTCCACCGGCTACACGGTATCCCTCAA	(zostera_marina_Chr04_23551228)	231.0	352.0	0.65625																				8.68919e-09	0.424964	352.0	27.0	1.63884	0.676136	0.676136	1.3139299114927269e-05	True	54M
AGAGTGGGTCCTGGATCTCTCCAAGAG	GTCCACCGGCTACACGGTATCCCTCAA	(zostera_marina_Chr04_21674907)	209.0	328.0	0.6371951219512195																				5.00551e-06	0.372515	328.0	24.0	1.37793	0.765244	0.734756	0.0061450660243455	True	54M
AGAGTGGGTCCTTGATCTCTCCAAGAG	GTCCACCGGCTACACGGTATCCCTCAA	(zostera_marina_Chr04_23551228)	522.0	1009.0	0.5173439048562933																				6.86001e-18	0.338928	1009.0	45.0	1.37488	1.00595	0.989098	1.7603689404145682e-14	True	54M
AGAGTGGGTCGTCGATCTCTCCAAGAG	GTCCACCGGCTACACGGTATCCCTCAA	(zostera_marina_Chr04_28019572)	293.0	484.0	0.6053719008264463																				1.63902e-10	0.400944	484.0	31.0	2.07885	0.836777	0.836777	2.789989590321151e-07	True	54M
AGAGTGGGTGCTCGATCTCTCCAAGAG	GTCCACCGGCTACACGGTATCCCTCAA	(zostera_marina_Chr04_23683774)	204.0	304.0	0.6710526315789473																				5.15771e-11	0.540768	304.0	23.0	1.52972	0.697368	0.697368	9.069948640557485e-08	True	54M
AGAGTGGGTTCTCGATCTCTCCAAGAG	GTCCACCGGCTACACGGTATCCCTCAA	(zostera_marina_Chr04_28013301)	87.0	135.0	0.6444444444444445																				1.01531e-08	0.656667	135.0	12.0	1.38299	0.688889	0.688889	1.5279755967558274e-05	True	54M
AGAGTGGTATCTCACTGATGGCTCCAA	ACTTCCCGCAAGAAGATTTTCTGTGCC	False	46.0	89.0	0.5168539325842697																				3.56094e-08	0.940299	89.0	5.0	1.74776	1.38202	1.38202	5.146659571110247e-05				seq_1_585	gi|1176025624|gb|KY917355.1|	97.778	45.0	1.0	0.0	1.0	45.0	108.0	64.0	7.79e-12	81.8	1176025624.0	KY917355	367.0	155900	Uncultured organism clone UniqueSequence2780 23S ribosomal RNA gene, partial sequence	True
AGAGTGGTATTTCAACAACGACTCCAC	CCACACTAGCGCATGAGCTTCACAGTC	(RF_all_HG964483.1/904523-907575_2278)	392.0	717.0	0.5467224546722455																				2.63575e-08	0.379511	717.0	15.0	3.44947	3.58996	3.24268	3.847071126015225e-05
AGAGTGGTCCTCGATCTCTCCAAGAGG	TCCACCGGCTACACGGTATCCCTCAAT	(zostera_marina_Chr04_28019572)	252.0	394.0	0.6395939086294417																				1.20657e-10	0.464124	394.0	31.0	1.50344	0.733503	0.733503	2.0718561447589722e-07	True	49M5S
AGAGTGGTGCAGGCCAGAGAAACTGTT	TCATCTTCATATACTTCATCAGCAACG	False	81.0	182.0	0.445054945054945																				4.82466e-09	0.596154	182.0	20.0	1.63075	5.80769	3.31319	7.430143665023277e-06	True	34M112N20M
AGAGTGGTGGTGTGCGTTTGGAAGACC	TAATATCGAACCCTGCATCGTCGTTAG	(zostera_marina_Chr01_36792441)	922.0	1609.0	0.5730267246737104																				2.57887e-37	0.377889	1609.0	47.0	1.60341	0.497825	0.481044	1.271574591953676e-33	True	54M
AGAGTGGTGTTGGTCGAACAGAGATAT	CCAGTCAACGGTAAGAGCGCACCGGAA	(zostera_marina_Chr01_4433824)	5420.0	7371.0	0.735314068647402																				4.44769e-69	0.238946	7371.0	48.0	1.2006	0.287071	0.279338	4.134762190684959e-65	True	54M
AGAGTGGTTCCTCGATCTCTCCAAGAG	GTCCACCGGCTACACGGTATCCCTCAA	(zostera_marina_Chr04_28019572)	125.0	236.0	0.5296610169491526																				3.68143e-08	0.556588	236.0	21.0	2.21917	0.957627	0.957627	5.315109668092102e-05	True	54M
AGAGTGTAATCAAGGGTGTTGTTGGTG	AGATCGAATCGTTTGAGTTGCGATGTG	(zostera_marina_Chr03_27102701)	5678.0	6091.0	0.9321950418650468																				3.7863e-10	0.114951	6091.0	48.0	0.561939	0.0983418	0.084551	6.287606186220443e-07	True	54M
AGAGTGTCCAAGCCAATTCGAGAAGGT	TTAGATCTTCCTCGTATTTATAGTTTA	False	398.0	587.0	0.6780238500851788																				3.80835e-13	0.49452	587.0	31.0	1.05585	0.327087	0.327087	7.63694103760323e-10	True	41M256N13M
AGAGTGTCCATTTTGGACACACAGTGC	ACGATGCTGCCCGGCTCGTTGATTCTT	(zostera_marina_Chr01_26821951)	219.0	294.0	0.7448979591836735																				1.75777e-11	0.489918	294.0	29.0	1.00026	0.261905	0.261905	3.1851991172154695e-08	True	54M
AGAGTGTGAGATAATTCCTAGCAGCCT	TGGGAGAAGTGATATCTTCAACATCAG	(zostera_marina_Chr04_509393)	708.0	869.0	0.8147295742232451																				1.21283e-06	0.239768	869.0	46.0	0.906368	0.235903	0.193326	0.0015623004459491	True	54M
AGAGTGTGGAACTTTGACGGCATAAGC	TACCCAACTCGTTAATGGCCTCTCAAA	(zostera_marina_Chr02_3529772)	211.0	324.0	0.6512345679012346																				9.38884e-13	0.509073	324.0	30.0	1.12952	0.351852	0.351852	1.8385944495626038e-09	True	54M
AGAGTGTGGGGGTAAATGAAGAGGAGT	TTTTGCGAAGGTGAAGATCGGGGCTTT	(zostera_marina_Chr02_35573913)	532.0	846.0	0.6288416075650118																				1.02544e-23	0.317834	846.0	47.0	1.2281	0.515366	0.427896	3.3492283312372824e-20	True	54M
AGAGTGTGGTTGTAGAATGTGAGCTGA	CCCAATGGTGAGGTACCTGCCCTCAAT	(zostera_marina_Chr06_24443895)	261.0	438.0	0.5958904109589042																				3.68052e-19	0.546823	438.0	31.0	1.11524	0.417808	0.417808	9.994122184139681e-16	True	54M
AGAGTGTTAAGACCAGGGATCTGTGCA	ACATTCACTGGTGTAACAATTGACCCG	(zostera_marina_Chr03_7227263)	798.0	1153.0	0.6921075455333912																				7.65692e-13	0.358903	1153.0	22.0	1.32615	0.542931	0.486557	1.5076105589641095e-09	True	54M
AGAGTGTTAGAGGAAGATCTTGAACTA	CTATCACACGACTCACCAAGTGAAGAT	(zostera_marina_Chr01_25482237)	474.0	622.0	0.7620578778135049																				8.10665e-07	0.296047	622.0	44.0	1.07955	0.268489	0.255627	0.0010584293108589	True	54M
AGAGTGTTAGTTTGCTTCGTATGAGAG	ATACACACGACTCGATTAGCCTAGTTT	(zostera_marina_Chr05_7586942)	189.0	333.0	0.5675675675675675																				2.39268e-20	0.656277	333.0	25.0	1.53744	0.438438	0.438438	6.845178483001853e-17	True	54M
AGAGTGTTGTTGTCTTCAATCTTCTTC	ATAGCACTTTCTGTAGTCAATGGATAT	(zostera_marina_Chr06_5188102)	1569.0	3115.0	0.5036918138041734																				5.09689e-135	0.458484	3115.0	48.0	1.24078	0.524559	0.510754	1.023422142683934e-130	True	54M
AGAGTGTTTGGAGGTTCGATAATTTCA	GACCCATATTTGTTGGCAGATACTCTA	(zostera_marina_Chr04_29103818)	1227.0	2160.0	0.5680555555555555																				1.98692e-49	0.403766	2160.0	46.0	1.31092	0.473611	0.460185	1.2987133493233585e-45	True	54M
AGAGTTAAAGCTAAATTAGCCATGTGG	GGTGGAAGAAAGGTAAGCCGTTGGTGG	(zostera_marina_Chr03_36348163)	200.0	341.0	0.5865102639296188																				7.93257e-12	0.410707	341.0	29.0	1.17866	0.442815	0.442815	1.4685737618881381e-08	True	54M
AGAGTTAACAGTTAAGATTCTTTCTAG	TTTTAACTAATTAATAAGTGTTAGATC	(zostera_marina_scaffold_15_240117)	136.0	228.0	0.5964912280701754																				2.02656e-09	0.526137	228.0	27.0	1.07747	0.407895	0.407895	3.204958370487812e-06	True	54M
AGAGTTAGAGTTGAGAAGATGATAGAT	GAATAATCATAGTTTTATTATAACCAA	(zostera_marina_Chr06_27525454)	54.0	100.0	0.54																				5.70392e-11	0.981818	100.0	8.0	1.06488	0.47	0.47	1.0003039707212429e-07	True	54M
AGAGTTAGATATTCCAGCGAGGGGTAA	AGGAAATCCCCCTCTTCCCGTGATGAC	(zostera_marina_Chr01_5079160)	980.0	1310.0	0.7480916030534351																				6.60719e-45	0.403214	1310.0	47.0	1.11691	0.319084	0.292366	3.9112369615691694e-41	True	54M
AGAGTTAGATTCGGAGTCTGGCAACGT	GGGTAGTGATTCAGTCTCATGATCGAA	(zostera_marina_Chr06_624743)	1167.0	1700.0	0.6864705882352942																				1.95921e-52	0.470694	1700.0	37.0	1.04877	0.331176	0.327647	1.3613326020333612e-48	True	54M
AGAGTTAGCCGGTGCTTATTCTGCGAG	TAACGTCCACTATCCTAGAGTATTAAT	(RF_all_GG704984.1/5055-3609_365)	246.0	354.0	0.6949152542372882																				2.16177e-12	0.564507	354.0	7.0	2.0573	0.898305	0.59322	4.143280143554593e-09
AGAGTTAGTAAATTAATACTAATTAAT	TATCTTTATTTCGCGTTGACGTGACAT	(zostera_marina_Chr01_5089780)	60.0	114.0	0.5263157894736842																				1.72073e-10	0.86087	114.0	12.0	1.55616	0.526316	0.526316	2.92499293556058e-07	True	54M
AGAGTTATAGTAATCAACTGCCACAGG	AAATCCTAAATTGTAATTGATGGCAAA	(zostera_marina_Chr01_39408134)	7441.0	11834.0	0.6287814770998817																				3.20375e-208	0.387813	11834.0	48.0	1.52523	0.662836	0.649823	1.0631126518708389e-203	True	54M
AGAGTTATAGTGCGTCATTGTACACCC	ATCAAAATTTACTGTAAGAAGATGTCA	(zostera_marina_Chr01_39419260)	93.0	237.0	0.3924050632911392																				1.96448e-07	0.476525	237.0	17.0	1.75052	4.78059	3.75949	0.0002688206415894	True	54M
AGAGTTATCCAGGCTCGAGCTCGCCGA	GCCTAGTTTGGTCGAGTTCGGACTAGG	(zostera_marina_Chr06_26937604)	45.0	104.0	0.4326923076923077																				1.99883e-13	0.902701	104.0	10.0	1.76682	3.90385	3.90385	4.0744875462978075e-10	True	54M
AGAGTTATCTCGCGCCCTTTGGTATAC	TCTACCTACCTACCTGTGTCGGTTTAG	(RF_all_FP102296.1/54933-51979_1665)	522.0	663.0	0.7873303167420814																				6.58968e-22	0.726116	663.0	12.0	1.16098	0.470588	0.419306	2.008381284800007e-18	True	2S52M
AGAGTTATGCACGAGATAAGACAACAC	AATGTCACGAACATCATTGTCTTCAAT	(zostera_marina_Chr06_24069998)	272.0	502.0	0.5418326693227091																				4.9321999999999984e-21	0.510413	502.0	44.0	1.1977	0.468127	0.468127	1.4516441012609748e-17	True	54M
AGAGTTATGGTTTACCGAACCTATACA	CTGAGTGCTTGATGATGCAATTGTCTG	(zostera_marina_Chr02_39083188)	176.0	320.0	0.55																				1.136e-18	0.594437	320.0	32.0	1.39188	0.515625	0.509375	3.0197841979091466e-15	True	54M
AGAGTTCAGCGTTGTCAGAGGAGGCAT	CTTTGACCTCGAGATTAAGCTTGCTTG	(zostera_marina_Chr06_14285914)	391.0	696.0	0.5617816091954023																				5.64175e-12	0.398843	696.0	43.0	1.32066	0.466954	0.466954	1.0541733662236362e-08	True	54M
AGAGTTCATCCCATCTCCGGTGGTATG	ATGTGTCAGTAATCCGATAATCACTCC	(zostera_marina_Chr05_18030888)	5426.0	9508.0	0.570677324358435																				2.7758899999999997e-216	0.293281	9508.0	48.0	1.33097	0.46666	0.457825	9.632156715917787e-212	True	54M
AGAGTTCATGGCTGTTTTCCTTGCTTC	ATCCGAAATGCCAGAAGAAATCAGCTC	(zostera_marina_Chr03_23388990)	1406.0	2883.0	0.4876864377384668																				3.81019e-126	0.502184	2883.0	48.0	1.32077	0.550815	0.538675	7.064921012411285e-122	True	53M1S
AGAGTTCCCACCATTACGTGCTGGCAA	CTAGGGACAAGGGTTGCGCTCGTTGCG	(RF_all_AVBH01000345.1/871-1_670)	754.0	944.0	0.798728813559322																				1.18826e-07	0.221069	944.0	23.0	1.3558	0.440678	0.420551	0.000165288071312
AGAGTTCCCGAAGGCACCAATCCATCT	CTGGAAAGTTCTCTGGATGTCAAGAGT	(RF_all_CP009354.1/3096298-3094746_997)	108.0	160.0	0.675																				4.93576e-12	0.813714	160.0	6.0	2.0199	1.225	0.89375	9.255247417450791e-09
AGAGTTCCCGCCATTACGCGCTGGCAA	CTAAGGACAAGGGTTGCGCTCGTTGCG	(RF_all_CP000934.1/1059927-1061460_1089)	1576.0	1785.0	0.8829131652661064																				1.40159e-09	0.318179	1785.0	25.0	0.778345	0.327171	0.316527	2.2404964798866373e-06
AGAGTTCGACTGTTCTGAACCTTTGGG	TTCATAAAATCAGCAACAAGCAAGTCC	(zostera_marina_Chr04_33223740)	6669.0	8380.0	0.7958233890214798																				5.05533e-28	0.125877	8380.0	48.0	0.993995	0.245585	0.220048	1.9160991721155463e-24	True	54M
AGAGTTCGGGGATGGGTTAATCGGAAC	TTGCTTCTTGCTGCTGCAGAGGCGGCA	(zostera_marina_Chr03_33949353)	878.0	1023.0	0.8582600195503421																				8.855720000000001e-24	0.258786	1023.0	24.0	0.759615	0.151515	0.150538	2.8985232666983556e-20	True	54M
AGAGTTCTAGTAACAACTGGGGTCCCT	GTAGCATCTTCCTCCTGGTCCTGGTCT	(zostera_marina_Chr01_580952)	39147.0	61440.0	0.637158203125																				0.0	0.280783	61440.0	48.0	1.2688	0.392383	0.384489	0.0	True	1S53M
AGAGTTCTGAGGTCATATGGGTGGATG	TGCCAGTCCAAACATAAGTCCATATTG	(zostera_marina_scaffold_481_2874)	109.0	205.0	0.5317073170731708																				4.56528e-10	0.70614	205.0	22.0	1.07527	0.468293	0.468293	7.541241478835047e-07	True	54M
AGAGTTCTGGCCACCATGTAACCAGTA	GAAGGATGAACCATCCCTGCAGTCCCA	(zostera_marina_Chr01_2519961)	1787.0	2119.0	0.8433223218499292																				1.7236e-15	0.244932	2119.0	48.0	0.961873	0.184049	0.175555	3.931478882188769e-12	True	54M
AGAGTTCTTCATAGTCGGCCGCAAAGA	TACCATGGTTCCTATCCTGAGACATAG	(zostera_marina_Chr05_25859875)	4561.0	5025.0	0.9076616915422886																				4.87362e-09	0.116588	5025.0	48.0	0.767209	0.210547	0.19403	7.503210068458194e-06	True	11M299N43M
AGAGTTCTTCATCTCTTAACTTGTTTA	TTCTGTTTGATATTGAGTCGACAACTT	(zostera_marina_Chr05_31141665)	208.0	298.0	0.697986577181208																				2.39539e-07	0.44007	298.0	32.0	1.0425	0.365772	0.315436	0.0003256834240823	True	54M
AGAGTTCTTCTGGAATCTACTCTGGTG	GAGTCTTCTCGGCACTCGAAGTCGCTG	(zostera_marina_Chr03_36820943)	53.0	110.0	0.4818181818181818																				8.87072e-08	0.716033	110.0	13.0	1.32679	0.545455	0.545455	0.0001245646109027	True	54M
AGAGTTGAAATCAGTTGTGTTCCAATG	TTGTCGTATCCATCTGACATTCTAATC	(zostera_marina_Chr01_33943689)	136.0	231.0	0.5887445887445888																				1.34577e-16	0.687302	231.0	28.0	1.25248	0.471861	0.4329	3.2459140752327697e-13	True	54M
AGAGTTGAAATCTAATCTTTGCTTTAA	CCTTTTCTGCAGCTGTCATCCGCGAGT	False	336.0	613.0	0.5481239804241436																				8.22995e-09	0.30115	613.0	38.0	1.76964	3.53018	3.12072	1.2467273253728465e-05	True	43M9066N11M
AGAGTTGAAATCTGACAGTCTAAATCT	TTAGAAGCTAACATATCTCCTATGATA	(zostera_marina_Chr01_242476)	268.0	516.0	0.5193798449612403																				2.2823000000000003e-25	0.542203	516.0	20.0	1.25274	0.53876	0.498062	7.913184268507762e-22	True	54M
AGAGTTGAATTATAAAGCTACAATCGT	GGTGAAAACCAAACTGGCCTCAATTCC	(zostera_marina_Chr01_6642615)	949.0	1688.0	0.5622037914691943																				1.9003e-50	0.314119	1688.0	48.0	1.29167	0.479858	0.456754	1.26837680869199e-46	True	52M2S
AGAGTTGACTTTAACATTTATTTTCTC	TCCCTTCTCATAAGTGTGCATGTAACT	(zostera_marina_Chr05_23157157)	361.0	716.0	0.5041899441340782																				5.89234e-15	0.396327	716.0	46.0	1.29509	0.51257	0.51257	1.3069407240702618e-11	True	54M
AGAGTTGAGAAGATGATAGATGAATAA	TCATAGTTTTATTATAACCAAATGAAT	(zostera_marina_Chr06_27525448)	75.0	128.0	0.5859375																				1.38853e-09	0.883333	128.0	11.0	0.978584	0.414062	0.414062	2.2203363757385777e-06	True	54M
AGAGTTGAGAATCTGCGAGGTCAGATT	CCGACGAAGAAGTGTCAGTATCTTACC	(zostera_marina_Chr04_33621422)	11782.0	19712.0	0.5977069805194806																				0.0	0.308923	19712.0	48.0	1.38091	0.449371	0.429434	0.0	True	54M
AGAGTTGAGCAGGGTTCTGTGGATGCC	GGTGATGGGTCTGTGGATGGTGAGACT	(zostera_marina_Chr05_24530536)	5520.0	6466.0	0.8536962573461182																				8.44611e-50	0.210815	6466.0	48.0	0.809026	0.152335	0.151407	5.566687023285176e-46	True	54M
AGAGTTGAGCTGCTCCAGATCTAGCTG	AGGAGCAGCAGGAACAGCAGCAGATCA	(zostera_marina_Chr03_3055677)	29.0	58.0	0.5																				1.68296e-07	0.935484	58.0	7.0	1.0	2.0	1.5	0.0002314640875234	True	54M
AGAGTTGAGGTCGGAGACGGCGTCGAG	GAATAAACGTGCGTCATCGCGATTCTC	(zostera_marina_Chr01_23805673)	266.0	417.0	0.6378896882494005																				1.84109e-08	0.402897	417.0	33.0	1.11022	0.414868	0.376499	2.718602163452714e-05	True	54M
AGAGTTGAGTCAAACAGTTTGGTTGAT	ACTGTTCTTGTACCTCTTCATTGAATT	(zostera_marina_Chr05_5247467)	42.0	77.0	0.5454545454545454																				1.80987e-09	1.0	77.0	6.0	1.22163	0.467532	0.467532	2.8720217773082072e-06	True	54M
AGAGTTGATGGAAAAGCTTATCTTTGG	AGGTGGAATTGGCGCTGTAAAGGTCGC	(zostera_marina_Chr06_927154)	5337.0	7529.0	0.7088590782308407																				2.32e-238	0.418959	7529.0	48.0	1.05365	0.309337	0.30097	9.062357537960473e-234	True	54M
AGAGTTGCATCAAATTGTCTCGTCCAT	TGTAGCACGTGTGTAGCCCAGGGTGTA	(RF_all_EF067920.1/115753-114272_1152)	113.0	144.0	0.7847222222222222																				8.2262e-06	0.933333	144.0	10.0	0.883216	0.243056	0.243056	0.0099257758440638				seq_1_586	gi|974073752|gb|KP792474.1|	100.0	54.0	0.0	0.0	1.0	54.0	1005.0	952.0	1.36e-19	107.0	974073752.0	KP792474	1280.0	109238	Planoglabratella opercularis isolate GO_m20-36 small subunit ribosomal RNA gene, partial sequence; plastid	True
AGAGTTGCCACCAATCATACCCAGAAG	AATAGGCGCCCATAAAGAGAGAGCTCG	(zostera_marina_Chr06_25466703)	3135.0	3549.0	0.8833474218089603																				1.3251e-16	0.169859	3549.0	48.0	0.825965	0.152719	0.142294	3.1970844045404586e-13	True	54M
AGAGTTGCCATCTAAATAATAATCACA	CTGCTTGCATCTGTAGTTAATCATATC	(zostera_marina_Chr03_3193529)	491.0	876.0	0.5605022831050228																				3.65544e-13	0.302894	876.0	47.0	1.20392	0.481735	0.456621	7.338113799920165e-10	True	54M
AGAGTTGCCTGTTGCCTGTTGCCTGTT	GCCTGTTGGTGGTGATTAATTTTACCC	(zostera_marina_Chr01_42447840)	944.0	1929.0	0.4893727319854847																				1.29896e-40	0.316846	1929.0	41.0	1.35477	9.84811	6.90772	6.948969244838226e-37	True	54M
AGAGTTGCGCTGCACTGAGCCATTGTT	TTTGAAGCCCTAGTGATTGCATCTGTC	(zostera_marina_Chr03_39003008)	3454.0	5781.0	0.5974744853831517																				6.50407e-128	0.424723	5781.0	48.0	1.30365	0.470507	0.429856	1.2260465819435219e-123	True	54M
AGAGTTGGAGAAGCTAAGAACCGGTGG	TGAAGCCATCAACGATGGAGTCTGTCC	(zostera_marina_Chr03_4289919)	132.0	257.0	0.5136186770428015																				1.36011e-36	0.978102	257.0	5.0	1.22737	0.505837	0.505837	6.582799214500177e-33	True	54M
AGAGTTGGATTGCTAGGGTTTGGCGCA	TCGGGATCCACCATAACCAGTGTGAAG	(zostera_marina_Chr06_25989126)	8836.0	11165.0	0.7914017017465294																				3.85604e-21	0.108873	11165.0	37.0	1.04706	0.980385	0.968742	1.1394614390334376e-17	True	44M198N10M
AGAGTTGGATTGGGAACGAACGCATGC	TTGCCGGAGAGAACCCGTGGGTGATGC	(zostera_marina_Chr06_17902853)	56.0	99.0	0.5656565656565656																				1.59235e-13	0.930233	99.0	11.0	1.17391	0.484848	0.484848	3.2633007642527265e-10	True	54M
AGAGTTGGGATACGTCGCTCGTGAATT	CTCCAGAGTAGGAGATTTCCTCCTCTG	(zostera_marina_Chr02_326476)	246.0	360.0	0.6833333333333333																				1.85191e-30	0.66675	360.0	21.0	1.08347	0.330556	0.330556	7.566206254962039e-27	True	54M
AGAGTTGTCAACTGAAGCCCACGCCCT	GCGTATCTCCAGAAAGATTCCACACAG	(zostera_marina_scaffold_18_263443)	657.0	1188.0	0.553030303030303																				9.30768e-07	0.211741	1188.0	47.0	1.28184	0.490741	0.477273	0.0012095309513859	True	54M
AGAGTTGTGAGATCATTTAGAGTCTCA	TTCAAATCTTTGATCAGTGTTGGCTCG	(zostera_marina_Chr05_13759470)	357.0	512.0	0.697265625																				1.09418e-06	0.340993	512.0	19.0	1.17487	0.433594	0.410156	0.0014142123598318	True	54M
AGAGTTGTTATCCCATCTGTGGTCATT	ATTTGACCAGACTACCATTATATACAT	(zostera_marina_Chr06_22332257)	573.0	887.0	0.6459977452085682																				1.57648e-17	0.359005	887.0	46.0	1.18191	0.400225	0.377678	3.975328890016517e-14	True	54M
AGAGTTTAAAACATTATTCGATCAACC	AGATATATATGGTCGCCTTATGTATGT	(zostera_marina_Chr04_29892509)	2375.0	3435.0	0.6914119359534207																				1.09474e-42	0.309666	3435.0	11.0	1.13826	0.44687	0.414556	6.149827186639812e-39	True	54M
AGAGTTTAAATTTGATAATGCTGATGA	CGAGACTAAGGAAGAGGGTGTTGGGCC	(zostera_marina_Chr05_17637730)	163.0	226.0	0.7212389380530974																				2.99861e-11	0.558134	226.0	22.0	0.919216	0.283186	0.283186	5.35309198754612e-08	True	54M
AGAGTTTAACAAAACAGAAGAGATCAG	ACAGACAGACATTTTAGAATATCATAG	(zostera_marina_Chr06_26778228)	867.0	1350.0	0.6422222222222222																				3.65974e-50	0.453932	1350.0	48.0	1.18687	5.53481	2.76963	2.4296343465521213e-46	True	54M
AGAGTTTAAGACATGAAGAATCCACCC	CTGCTTCGTCAAGTAGTACCTTAAGAT	(zostera_marina_Chr04_33251351)	8338.0	9144.0	0.9118547681539808																				1.6021e-23	0.130434	9144.0	48.0	0.632384	0.208115	0.164808	5.1961909481445805e-20	True	54M
AGAGTTTAATATTGAACATGTCTGTTT	ATTATTTAAATTCATAGTTGTTTATTT	(zostera_marina_Chr03_39400323)	238.0	339.0	0.7020648967551623																				4.58586e-10	0.469882	339.0	34.0	0.997699	0.300885	0.300885	7.574149433819267e-07	True	54M
AGAGTTTACCATGTCATTCCTATGACA	TGGGTTTCGTTTTGGTCTACCACAGCT	(zostera_marina_Chr03_26162274)	525.0	959.0	0.5474452554744526																				1.54473e-37	0.494428	959.0	48.0	1.36303	0.532847	0.483837	7.661963552134026e-34	True	54M
AGAGTTTACCATTTCGAGCACCAGTGA	CAATCTCCTGAGATTCTTGCTCTGCAG	(zostera_marina_Chr01_39903193)	451.0	765.0	0.5895424836601307																				2.33461e-20	0.402353	765.0	38.0	1.29153	0.496732	0.444444	6.68153920239739e-17	True	5S49M
AGAGTTTCAACGCCCTTTCTGACCATC	TCCTGATCAGCAGATCCATTGGACGCG	False	388.0	565.0	0.6867256637168142																				1.11425e-15	0.382027	565.0	41.0	1.12826	0.376991	0.361062	2.566367217226364e-12	True	25M113N29M
AGAGTTTCAATACGTGTCTTCACTTGT	CTTCATCTTTTTCTATCCTTGCAACTG	(zostera_marina_Chr05_23202745)	1004.0	1301.0	0.7717140661029976																				1.97337e-11	0.248514	1301.0	35.0	1.4492	0.543428	0.512683	3.564503908079208e-08	True	54M
AGAGTTTCACCCTTCCATGCGAAAACA	GCAGCGCTGTCCCTGGCAATGACGGCA	(zostera_marina_Chr01_36932898)	8695.0	12309.0	0.7063936956698351																				6.52145e-104	0.254654	12309.0	48.0	1.2327	0.33179	0.317816	9.604908778588698e-100	True	54M
AGAGTTTCAGTCTCTGCTGTGCAGAGG	TGATGGCTCCAAGAACAGACTGCCGGT	(zostera_marina_Chr04_26373206)	595.0	913.0	0.651697699890471																				2.97685e-11	0.275992	913.0	48.0	1.23326	0.377875	0.373494	5.3152893124778775e-08	True	54M
AGAGTTTCATAAAAACATAAAATCAAA	AGGAAAAGGAATAGGAAAAGAGAGAGA	(zostera_marina_Chr05_29745614)	1217.0	2252.0	0.5404085257548845																				2.88688e-86	0.423753	2252.0	48.0	1.2629	2.29396	2.27442	3.4417815010415495e-82	True	54M
AGAGTTTCTGATGATTGAACGAAGACA	CGCCAATACGGGATCGAGGTCTTGTGA	False	148.0	285.0	0.519298245614035																				8.49406e-11	0.483147	285.0	27.0	1.44786	0.838596	0.782456	1.4729142095991944e-07	True	36M89N18M
AGAGTTTGAAAGTTTGGAGAGACTAAC	AGAATATAGTAACATAATAATTGTAAT	(zostera_marina_Chr04_33375771)	2017.0	2240.0	0.9004464285714285																				1.88522e-09	0.170182	2240.0	48.0	0.656703	0.140179	0.115179	2.988149447654676e-06	True	54M
AGAGTTTGAACCGGATGTAGCAATAGT	AGCAGCAAGCGACGAGAAGAGAACAGA	(zostera_marina_Chr06_5857243)	33.0	70.0	0.4714285714285714																				1.0897e-08	0.916118	70.0	9.0	1.64826	0.571429	0.571429	1.636289026495514e-05	True	54M
AGAGTTTGAATCTCCAAGAACTGCTTA	TCAATAACGCCCTCTTCCAGCACTCTG	False	6343.0	10711.0	0.592194939781533																				1.28647e-12	0.12239	10711.0	48.0	1.56406	0.493978	0.471198	2.499170480479121e-09	True	38M81N16M
AGAGTTTGAGAAGTAATCGTGGTTTCG	ATTCATCGGCCCGCTTCGTTCGATGTA	(zostera_marina_Chr06_28137780)	905.0	1329.0	0.6809631301730624																				2.14267e-28	0.342513	1329.0	46.0	1.23241	0.34763	0.342363	8.218016489151687e-25	True	54M
AGAGTTTGCATCGATTTGGTACCGCTC	TCGCAGCCCGCATCGAAACAGTGCTTT	(RF_all_CP003549.1/8135632-8132814_880)	338.0	425.0	0.7952941176470588																				3.37429e-06	0.352	425.0	14.0	1.20212	0.496471	0.430588	0.0041979358589614
AGAGTTTGGTCTGGTAATTCAGCAATT	GGCCAACCAGCCTTCACTACGAAACCA	(zostera_marina_Chr04_27073508)	589.0	996.0	0.5913654618473896																				2.37592e-32	0.460325	996.0	46.0	1.31528	0.436747	0.423695	1.0253966097775564e-28	True	54M
AGAGTTTGTGATGGAGATGGAAGAGGC	AGCGTTGATACCGGGACTACCACATGA	(zostera_marina_Chr03_4203993)	152.0	245.0	0.6204081632653061																				2.23102e-09	0.523838	245.0	25.0	1.08756	0.391837	0.391837	3.518094644722469e-06	True	54M
AGAGTTTTAGTACCAAAATCCAAAGTT	GAAGCAAAATAAATGTTGATATATAGG	(zostera_marina_Chr01_40034827)	640.0	853.0	0.7502930832356389																				6.27985e-11	0.308556	853.0	45.0	0.981914	0.303634	0.268464	1.098434525831419e-07	True	54M
AGAGTTTTCATCTTCATCTTCAGAGTT	TTCATCTTCATCTTCAGAGTTTTCATC	(zostera_marina_Chr01_42066573)	545.0	1436.0	0.3795264623955431																				1.44189e-22	0.334045	1436.0	47.0	2.20343	4.5188	4.12187	4.508825091699543e-19	True	54M
AGAGTTTTCTTGTTGATGATGGATGGC	AGTCATATCACCCATCTTCTGAATTCC	(zostera_marina_Chr05_22066221)	306.0	496.0	0.6169354838709677																				2.84314e-21	0.524943	496.0	30.0	1.03274	0.387097	0.387097	8.446988262623919e-18	True	54M
AGAGTTTTGTATAAAATGATAGGATGT	TTATATGATTGGTTTGTTTTCTCACTC	(zostera_marina_Chr04_31540828)	1771.0	3484.0	0.5083237657864523																				3.11644e-168	0.454205	3484.0	48.0	1.27761	0.52698	0.511481	8.053408961524222e-164	True	54M
AGATAAAAACACACACACCCAAGTTTT	AGATTTCGATTTCGATTTCGATTTTCG	(zostera_marina_Chr02_35598063)	179.0	285.0	0.6280701754385964																				1.6299e-15	0.55825	285.0	23.0	1.08786	2.5193	1.80351	3.722353683044398e-12	True	54M
AGATAAAAACCCATATAAATTGAGTGC	TTAAGATTTAATCAGATGTCTGTCTGC	(zostera_marina_Chr05_23193297)	130.0	208.0	0.625																				1.13296e-08	0.512168	208.0	24.0	1.10233	0.389423	0.389423	1.6990370331894496e-05	True	54M
AGATAAAAAGAGCCGGCCCTGAAGAGG	CATTTTGCGCTTCAAATAGCAGGAAAA	False	958.0	1114.0	0.8599640933572711	-	GRAM	PF02893.23	0.081	16.8	0.0	0.081	16.8	0.0	1.0	1.0	0.0	0.0	1.0	1.0	1.0	0.0	-	-1.0	5.76507e-07	0.20133	1114.0	48.0	0.699096	0.151706	0.147217	0.000760890824772	True	18M63N36M
AGATAAAAATAATCACACATTTCACAT	ATTTCACATATTTCACATATTAACAAT	(zostera_marina_Chr02_907097)	2144.0	4146.0	0.5171249397009166																				7.49169e-124	0.370687	4146.0	48.0	1.31921	1.92764	1.44211	1.3593526098448946e-119	True	54M
AGATAAAAATGTTTTGGTTGATGTTGC	ATATTTGCGTGTATGGTGGGTGATAAT	(zostera_marina_Chr06_22154424)	1207.0	1892.0	0.6379492600422833																				8.79666e-37	0.393742	1892.0	44.0	1.13535	2.14271	0.724101	4.2790458048327915e-33	True	54M
AGATAAAACCGCCGCACGTCAGACGAG	TCACCTGAACCAAAAGCAATGGAGTGT	(zostera_marina_Chr01_11410894)	504.0	867.0	0.5813148788927336																				2.67952e-31	0.55774	867.0	30.0	1.38515	0.976932	0.859285	1.1223579144744547e-27	True	54M
AGATAAAAGGTGACTTATTTACATGTG	ATAGTTGTTATTCTCGACGTATGTAGT	(zostera_marina_Chr05_31888996)	284.0	469.0	0.605543710021322																				1.27006e-12	0.39171	469.0	40.0	1.19601	4.96802	2.29211	2.468137245361145e-09	True	33M3I18M
AGATAAAAGTCCTACGTGTGTACTACT	ACTGCTGCTCTCATGTGTTCCAGATTG	(zostera_marina_Chr02_36486954)	1059.0	1591.0	0.6656191074795726																				1.24766e-42	0.356713	1591.0	48.0	1.26679	0.380264	0.367693	6.998319822320055e-39	True	54M
AGATAAAATAACATGCGGGCATTCTGC	ACCACATCTTCTGACCAAATATAATGC	(zostera_marina_Chr06_21452014)	306.0	523.0	0.5850860420650096																				1.08163e-15	0.469385	523.0	38.0	1.24153	0.447419	0.434034	2.492865339375874e-12	True	54M
AGATAAAATAATATGCAAATCAATCAC	ATATGATAATATGAAGAGGAGGAAGTA	(zostera_marina_Chr02_5736815)	249.0	436.0	0.5711009174311926																				2.20624e-21	0.710693	436.0	30.0	1.16561	0.463303	0.433486	6.583606472831018e-18	True	54M
AGATAAAATAGATAGAAAGGTAGATAG	ATGGAGGATGGATAGATAGATAGCTTT	(zostera_marina_Chr04_1847555)	3246.0	4263.0	0.7614356087262492																				1.44594e-25	0.171518	4263.0	48.0	1.04074	0.730237	0.70631	5.049162816668255e-22	True	54M
AGATAAAATCCTCCCTTCGAACGTCAA	AATACTATCGGCAAACATCTCCTCCTT	(zostera_marina_Chr05_2306770)	139822.0	197604.0	0.7075868909536244																				0.0	0.130952	197604.0	45.0	1.29491	0.352594	0.32594	0.0	True	54M
AGATAAAATGAAAAGAAAATAAAAGAA	AAGAAAAGCACCGACAACACAATCAAA	(zostera_marina_Chr03_34002293)	711.0	1311.0	0.5423340961098398																				6.57252e-34	0.416496	1311.0	48.0	1.45382	6.95805	4.37071	2.9634198857968053e-30	True	54M
AGATAAAATGACGTAGGATTTTATTTA	CCATGTATGCAAATTAAACACATGCGG	False	1049.0	2114.0	0.4962157048249763																				4.80361e-194	0.925836	2114.0	19.0	1.30945	7.81788	7.32687	1.471538563787716e-189
AGATAAAATTGAGTCAAACACACCGAC	ATCGAATGAACCATTTGGATCTAAACA	(zostera_marina_Chr03_1203279)	131.0	250.0	0.524																				1.13679e-13	0.566598	250.0	24.0	1.16447	0.484	0.484	2.348953210551693e-10	True	54M
AGATAAACAACTTAAAGTGTCGCTAAC	ACGTTCTGCAGTGTTTCCCCATCCTTT	(zostera_marina_Chr03_34871391)	256.0	359.0	0.713091922005571																				1.08078e-08	0.424324	359.0	19.0	1.08355	0.29805	0.29805	1.6232749055554786e-05	True	54M
AGATAAACAAGAAGATGAAGAAGAACA	AGAAGATGGAGAAGAATAAGAAGATGG	(zostera_marina_Chr03_36814721)	203.0	414.0	0.4903381642512077																				2.66183e-07	0.421939	414.0	26.0	1.32502	0.736715	0.683575	0.0003606332329707	True	54M
AGATAAACAATGAATTGAATCAATTCT	GATTGTGGAAAGTCAAGCTGATTAGAT	(zostera_marina_Chr01_22328556)	319.0	597.0	0.5343383584589615																				1.87752e-23	0.473556	597.0	43.0	1.25172	0.494137	0.489112	6.072660378374737e-20	True	54M
AGATAAACAGAAGAAAGTAAAACTACT	TGTTCTTATGATTTATGAAACACCCTT	(zostera_marina_Chr02_15741552)	368.0	489.0	0.7525562372188139																				2.67161e-13	0.407954	489.0	28.0	1.21266	0.290389	0.286299	5.406127376138458e-10	True	54M
AGATAAACAGCTACTGTAATGGCAGCA	ACCCTGAAGGTTATGATGGTGAAGAAG	(zostera_marina_Chr06_18494995)	395.0	705.0	0.5602836879432624																				9.17643e-28	0.537407	705.0	44.0	1.3235	0.455319	0.455319	3.4490592101473485e-24	True	54M
AGATAAACAGCTAGTTCTAGTATGTAT	TCTTCGGTTTTCTCCTTGTCGGCGTGA	(zostera_marina_Chr03_33679893)	2175.0	2472.0	0.8798543689320388																				3.68433e-09	0.155872	2472.0	48.0	0.804269	0.210761	0.182848	5.722207031459585e-06	True	54M
AGATAAACAGGGTATACAATGAAAAAC	TGGTCGACTGAGAGAAACTTCACTTCT	(zostera_marina_Chr05_27227942)	620.0	896.0	0.6919642857142857																				4.30125e-10	0.278836	896.0	47.0	1.18254	0.334821	0.334821	7.117301384493184e-07	True	54M
AGATAAACCACTCTCCCTTGGTTTGGA	GATATGGGCACAGAGATGGGAAACTGG	False	521.0	897.0	0.5808249721293199																				1.6129e-36	0.518764	897.0	47.0	1.14553	0.429208	0.428094	7.789123311887743e-33	True	15M13587N39M
AGATAAACTAAGAAGATCCAATCCGGT	GAGATATTTAGTAGCGACAGGTGAGGA	(zostera_marina_Chr03_39337922)	104.0	178.0	0.5842696629213483																				7.08629e-16	0.800153	178.0	18.0	1.02235	0.421348	0.421348	1.6489769546904594e-12	True	54M
AGATAAACTAGAAAAAGAATCTTTGAT	TCCATAAATAGCTGTTAGGACGTAGAT	False	188.0	348.0	0.5402298850574713																				1.44885e-11	0.448438	348.0	36.0	1.23165	0.603448	0.58908	2.6383951110189872e-08	True	41M13S
AGATAAACTGTTTATTTCAATCTCAAT	GGTATCACAGATCCGGCTAGAACTAAA	(zostera_marina_Chr04_26105705)	630.0	858.0	0.7342657342657343																				5.71997e-15	0.363346	858.0	34.0	0.97285	0.29021	0.269231	1.2696155708092164e-11	True	54M
AGATAAAGAATCATTCCTGTACTTGTT	CTTTGAAGAGGAAGGTGTTTGACTGTA	(zostera_marina_Chr03_36395131)	779.0	1502.0	0.5186418109187749																				6.58125e-81	0.556927	1502.0	48.0	1.23014	0.511318	0.498003	7.289292501934175e-77	True	54M
AGATAAAGAGTTCTTCTGGAATCTACT	CTGGTGGAGTCTTCTCGGCACTCGCAG	(zostera_marina_Chr03_36820949)	108.0	169.0	0.6390532544378699																				5.0253e-08	0.511392	169.0	20.0	1.11684	0.378698	0.378698	7.18380137575765e-05	True	54M
AGATAAAGATCCAGAAGCAGCAGCAGC	AGTAGTGTGAGAGAATCTTGGGTTTGA	(zostera_marina_Chr03_34931751)	394.0	768.0	0.5130208333333334																				9.03228e-23	0.551697	768.0	40.0	1.26372	8.60547	7.63672	2.8469242176343568e-19	True	54M
AGATAAAGCACCAGGGAGCCTGAGCCC	CACTTATTAAAATCACACACATATATG	(zostera_marina_Chr05_7586642)	165.0	331.0	0.4984894259818731																				3.89758e-06	0.334684	331.0	30.0	2.52827	2.21752	1.42598	0.0048256905225641	True	54M
AGATAAAGCTTTGTGAGATACTCAGTA	CTATTGTACTCTGGTATACCCGGTGAA	False	839.0	2160.0	0.3884259259259259																				1.03324e-132	0.697963	2160.0	22.0	2.24361	1.92546	1.88611	2.0332431558684289e-128
AGATAAAGGAGACCTCTAGCGATTCCT	ATGATGATTTCGACAAGCTTTGGCCAA	(zostera_marina_Chr03_7035692)	2036.0	3316.0	0.6139927623642943																				4.43735e-10	0.131438	3316.0	48.0	1.65807	0.433957	0.428528	7.335772900769436e-07	True	54M
AGATAAATAAAGAATTAAAAGAAGATG	GGTGCGTAGGGATTAATTTTACATTGG	(zostera_marina_Chr04_31830327)	329.0	658.0	0.5																				3.13889e-22	0.468272	658.0	46.0	1.21552	0.56535	0.544073	9.687068024600482e-19	True	54M
AGATAAATAAATACCTCATTATTTGTG	TGATAATCCTTGATAAGGCTAGAAGAA	(zostera_marina_Chr03_25363635)	66092.0	106208.0	0.6222883398614041																				0.0	0.302192	106208.0	48.0	1.20332	0.407926	0.390809	0.0	True	54M
AGATAAATAACACACCATTGATATTCT	TTAACATTCAAGTAATCGTTTCATTTG	(zostera_marina_Chr04_3523744)	1036.0	2075.0	0.4992771084337349																				5.31212e-42	0.395033	2075.0	47.0	1.30572	0.532048	0.518072	2.935287360435756e-38	True	54M
AGATAAATAACTTTTTCACTTTTCATA	CTTAAAATAACATAGGCTTTCTCGCAT	(zostera_marina_Chr05_1223344)	134.0	251.0	0.5338645418326693																				1.41132e-07	0.503146	251.0	25.0	1.29272	0.482072	0.482072	0.0001952080267509	True	54M
AGATAAATAATTAGAGAAACTGTAATC	ACTATATCATATATTGATACATTCATT	(zostera_marina_Chr01_41399651)	748.0	1380.0	0.5420289855072464																				8.11945e-31	0.364552	1380.0	48.0	1.26062	0.501449	0.476812	3.3529523165518526e-27	True	54M
AGATAAATACAGACACGACAGACAGAC	AGGGAAGATAGATAGATGGATAGATAG	(zostera_marina_Chr03_39078405)	391.0	487.0	0.8028747433264887																				1.56047e-17	0.524296	487.0	19.0	0.909721	0.737166	0.737166	3.93587070570716e-14	True	34M4I16M
AGATAAATAGCACTTTGAAATATGAAG	CTCCAAAAATGCCTTGTTGTCATAAGA	False	43.0	76.0	0.5657894736842105																				8.62376e-12	1.0	76.0	11.0	0.987475	0.434211	0.434211	1.593014322788747e-08	True	39M124N15M		seq_1_587																	True
AGATAAATCAAAATCATGCAGATCTTG	GCGGGAGATCATTTCAAGAATATGGAG	False	31.0	61.0	0.5081967213114754																				1.8429e-10	1.0	61.0	8.0	0.999806	0.491803	0.491803	3.1261299580791485e-07	True	34M447N20M		seq_1_588																	True
AGATAAATCATCTTGGGTCACGAGAGG	ATAATCGGCGGCGCTAAGTGTGACAAA	(zostera_marina_Chr01_4399072)	415.0	786.0	0.5279898218829516																				4.29889e-22	0.401619	786.0	46.0	1.21028	0.482188	0.482188	1.3198063173319161e-18	True	46M8S
AGATAAATCCACTATTTTATGCATATG	ATGCGAATATTTTTATCAACACGCCGG	(zostera_marina_Chr03_36197216)	3211.0	3586.0	0.8954266592303403																				2.22876e-14	0.186976	3586.0	48.0	0.682395	0.156721	0.12019	4.7932974292648637e-11	True	54M
AGATAAATCGATTTCTAGGGTTAGGGT	TGTTCTCCTCTCGCCGAGGAAATGGGA	(zostera_marina_Chr02_1638504)	5940.0	6792.0	0.8745583038869258																				2.00487e-49	0.204661	6792.0	48.0	0.731758	0.149293	0.142962	1.3103803446742381e-45	True	54M
AGATAAATCTGAGAGCCACGCTCCTGG	GCTCACCAACAAGATGGTTCTTTGGAT	False	1171.0	2328.0	0.5030068728522337	-	DUF1639	PF07797.17	0.092	16.7	0.0	0.092	16.7	0.0	1.0	1.0	0.0	0.0	1.0	1.0	1.0	0.0	-	-1.0	1.40918e-87	0.44717	2328.0	48.0	1.41729	0.682131	0.669244	1.7073125115530777e-83	True	36M84N17M1S
AGATAAATGCTGTATTTTTATTTACAA	TTCAATCAAACTCTTAAATCATACCCG	(zostera_marina_Chr06_9544484)	3684.0	4281.0	0.8605466012613875																				2.1682900000000002e-29	0.189901	4281.0	48.0	0.84976	0.161878	0.1516	8.575769262406696e-26	True	54M
AGATAAATTACGTCTGCCAATTTTCTT	TGTTTTACTTTCATTCAATTTCAATCG	(zostera_marina_Chr03_30846360)	379.0	667.0	0.568215892053973																				1.18541e-43	0.618131	667.0	43.0	1.19472	0.464768	0.452774	6.809783278772954e-40	True	54M
AGATAAATTTATATTTATATCTATAAA	TAATGACTGATGGGTTGGTTGAATGGT	(zostera_marina_Chr03_30372284)	2081.0	2294.0	0.9071490845684396																				5.96685e-06	0.152892	2294.0	47.0	0.606831	0.100697	0.0963383	0.0072799349085895	True	54M
AGATAAATTTATCCAAACTTTTGTTTT	TCATGAACTCATAGATTAATATCCTTT	(zostera_marina_Chr04_29979732)	861.0	1330.0	0.6473684210526316																				1.12061e-36	0.343029	1330.0	45.0	1.16612	0.396241	0.386466	5.434603188604945e-33	True	54M
AGATAACAAAATTTATACACAAACATC	AAACATGCATATAATTTAGAATTTAGA	(zostera_marina_Chr06_6749841)	224.0	392.0	0.5714285714285714																				4.06399e-14	0.487568	392.0	34.0	1.16482	0.44898	0.44898	8.611697904006116e-11	True	1S53M
AGATAACAACGGTATGGCAGATTTGAC	AGAAGAGGAGAAGGGTGAAGACGTGCC	(zostera_marina_Chr05_28285633)	2137.0	2398.0	0.8911592994161801																				2.60733e-08	0.163903	2398.0	47.0	0.678487	0.112594	0.112594	3.80698214961031e-05	True	54M
AGATAACACCTGGTCGTGAAAGGAAAT	AACAGGCTTAGGTGTAGATTTGGTAGA	(zostera_marina_Chr04_28096822)	151.0	299.0	0.5050167224080268																				2.58524e-16	0.560465	299.0	34.0	2.25472	0.712375	0.698997	6.149292378653967e-13	True	54M
AGATAACACGTGTCCCGACCTACTCGA	ATAACCAATGGATAGATTTCGTGTACG	(RF_all_AAVV01000015.1/31733-34609_325)	909.0	2316.0	0.3924870466321243																				1.56179e-30	0.267792	2316.0	29.0	2.39694	6.09974	3.26209	6.39605003291692e-27
AGATAACATGGAAGGCGACAACCATAT	AGCACCACTTTCGGATTTTCCAAATTT	(zostera_marina_Chr03_32826278)	954.0	1450.0	0.6579310344827586																				3.62163e-17	0.284235	1450.0	48.0	1.14066	0.36	0.357241	8.975446362524717e-14	True	54M
AGATAACCCACAAAGTCAATAAATCCT	TCATCTCCCATTGGCAAACGATGTCGC	(zostera_marina_Chr02_36972920)	519.0	777.0	0.667953667953668																				1.67642e-12	0.339675	777.0	48.0	1.14427	0.368082	0.362934	3.2341588382436604e-09	True	54M
AGATAACCGATTCTGAGACTATCCAAC	ATCTGCTTCTCATCTCCGCTACTTCTT	(zostera_marina_Chr05_18346359)	1328.0	1774.0	0.7485907553551296																				5.34078e-31	0.332007	1774.0	48.0	1.00614	0.26832	0.261556	2.217360014676169e-27	True	54M
AGATAACCTAGCGAGTGAAGGGTAGTT	CGCTCAGCCTTAAACGAACGAGCGAGC	(zostera_marina_Chr01_26987723)	349.0	563.0	0.6198934280639432																				7.89181e-17	0.386114	563.0	32.0	1.19433	0.769094	0.749556	1.9250351310542605e-13	True	54M
AGATAACGTCGATCGAGTGTCATCGCG	ATGTGAACATCTGAGGGATCACAAGTG	(zostera_marina_Chr01_33115048)	200.0	294.0	0.6802721088435374																				1.19088e-06	0.430415	294.0	33.0	1.11998	0.343537	0.343537	0.0015350619669029	True	54M
AGATAACTGCTAATACGATCTCTTAGA	TCCTCATCCGTAATCTTTGATCTAGCA	(zostera_marina_Chr02_16938478)	1819.0	2000.0	0.9095																				1.49907e-08	0.141159	2000.0	47.0	0.65074	0.108	0.0965	2.228981326749644e-05	True	6S48M
AGATAACTGGATAAATATGATAAGTAA	TAGTTGGACAAATATAAAGATTTAAAA	(zostera_marina_Chr02_28654889)	681.0	1471.0	0.4629503738953093																				1.26144e-13	0.241925	1471.0	41.0	2.52428	2.67301	2.49558	2.5998434776342125e-10
AGATAACTGGATGAGGGATCTACGTAA	AGTAGTCAACCTCTGTTCTTGACCAGA	(zostera_marina_Chr03_24065739)	995.0	1194.0	0.8333333333333334																				9.67814e-07	0.145416	1194.0	38.0	1.07403	0.474874	0.357621	0.0012561781516717	True	54M
AGATAACTTACAAGAAGAGGGATTGCT	CCAGCTTCAGCGATACATACCCTATTA	(zostera_marina_Chr04_31527675)	2088.0	2429.0	0.8596130094689173																				1.38594e-16	0.184856	2429.0	48.0	0.826908	0.153149	0.147386	3.340906422050037e-13	True	54M
AGATAAGAAAAGCAAGGTGAAATGCAG	CATAACGATGAGTCATGGGTCCAGATT	(zostera_marina_Chr01_2529790)	698.0	822.0	0.8491484184914841																				3.71773e-06	0.27772	822.0	46.0	0.815349	0.279805	0.257908	0.0046102662457828	True	54M
AGATAAGAAAGCATGGTATTGCATGCA	ACCGGAAAATGTAAATATACAAACAGT	(zostera_marina_Chr02_3700269)	179.0	244.0	0.7336065573770492																				1.03779e-10	0.557462	244.0	25.0	1.01812	0.278689	0.278689	1.78962535852609e-07	True	54M
AGATAAGAAGATACAAAAGAAACAAAA	CACGCTGAGTTTTTAATCCATCTCTTG	(zostera_marina_Chr03_16834809)	141.0	290.0	0.4862068965517241																				6.76641e-09	0.572174	290.0	23.0	1.34161	1.12759	1.03793	1.0309896965588786e-05	True	54M
AGATAAGAAGGGTATTTTTAGAAGCAC	GGTCGTTGCTCTAGAGACAATGAGGGA	(zostera_marina_Chr05_31385267)	479.0	590.0	0.811864406779661																				1.66837e-11	0.271085	590.0	25.0	0.917977	0.188136	0.188136	3.0269441648868765e-08	True	54M
AGATAAGACAACACAATGTCACGAACA	TCATTGTCTTCAATTACAATACGATCA	False	283.0	531.0	0.5329566854990584																				1.21442e-15	0.455811	531.0	45.0	1.16951	0.499058	0.495292	2.7913778901499464e-12	True	10M744N44M
AGATAAGACAAGAACTAGATAGATAGA	TCGATCGATCGATATATATCGGAAGAA	(zostera_marina_Chr05_27897490)	246.0	486.0	0.5061728395061729																				3.3810399999999997e-31	0.667222	486.0	31.0	1.19164	4.81893	3.85597	1.412042200200799e-27	True	54M
AGATAAGAGGCATTCTCTGGCACGTGT	TACTATAATGTCTCACAACACGATAGA	(zostera_marina_Chr04_6693405)	2796.0	3942.0	0.7092846270928462																				4.38508e-23	0.208982	3942.0	48.0	1.13556	0.488077	0.450279	1.399085652549569e-19	True	54M
AGATAAGATAGCAAATAAAAATAAGAA	ACCCGAGACGCCGCGGATAGAATCGTT	(zostera_marina_Chr05_30845827)	845.0	1018.0	0.8300589390962672																				2.95064e-08	0.245811	1018.0	47.0	0.922318	0.182711	0.182711	4.2907779651091775e-05	True	54M
AGATAAGATATATGGAATAGATGTGGC	GTGCTAATCCTCGGCTTGAAGGTCAAA	(zostera_marina_Chr06_6609270)	2192.0	5590.0	0.392128801431127																				6.15877e-69	0.284583	5590.0	48.0	2.2902	1.00179	0.989088	5.712151125247074e-65
AGATAAGATATTAAATATGAAGGGTCG	GACTATGATCAAAATATGGGTCCGTCC	(zostera_marina_Chr02_5071064)	338.0	526.0	0.6425855513307985																				2.68327e-13	0.437029	526.0	36.0	1.11082	0.406844	0.370722	5.428795164280551e-10	True	54M
AGATAAGATTCCAAGGGTTGATGAAAC	CATCTCCACCGCCGGCGACTGCAATAG	(zostera_marina_Chr03_1184552)	10645.0	12135.0	0.8772146683147919																				2.69978e-58	0.176356	12135.0	48.0	0.878442	0.153028	0.137948	2.0942795446692704e-54	True	54M
AGATAAGCACAAACGGAGGCGCGTCAG	GTCTGGATCCATCAAGGGAACGGTACA	(zostera_marina_Chr06_18963154)	304.0	436.0	0.6972477064220184																				2.9585899999999995e-20	0.492985	436.0	37.0	1.20717	0.321101	0.321101	8.431866732885304e-17	True	54M
AGATAAGCAGCAGAACTCCAGGTTTGA	ACCAGCTAATATCTCCTTCAAGAAGAA	(zostera_marina_Chr04_3391587)	122.0	242.0	0.5041322314049587																				4.94981e-13	0.554167	242.0	21.0	1.17183	0.512397	0.512397	9.860389900296911e-10	True	54M
AGATAAGCCAGATGGTTTTGTGTTTGA	TTTCTTATAATGATTTAAACTTGTCTG	(zostera_marina_Chr04_26508502)	757.0	1304.0	0.5805214723926381																				9.3583e-38	0.449538	1304.0	48.0	1.24405	0.462423	0.45092	4.665561504104498e-34	True	54M
AGATAAGGATAACGTGCTGATGCACGC	TGGGTTTCCCCATTCGGACATCTGCGG	False	770.0	1202.0	0.6405990016638935																				1.81845e-21	0.368137	1202.0	22.0	1.57063	1.302	0.966722	5.4448508426008464e-18
AGATAAGTAACGCCAAATTGACCTCGA	CCCAGCTCCTTTCCCAGCGTATAGTAC	(zostera_marina_Chr03_31109765)	639.0	1033.0	0.6185866408518877																				4.33539e-18	0.422184	1033.0	37.0	1.42943	0.468538	0.429816	1.1231503705302927e-14	True	54M
AGATAAGTAGCAGTTTTGCATTTTTAT	ACCTATTGATTAATGGCGAGGAATGCG	(zostera_marina_Chr06_25539067)	466.0	722.0	0.6454293628808865																				1.8569e-11	0.349322	722.0	45.0	1.17866	0.367036	0.367036	3.359740030871845e-08	True	54M
AGATAAGTCATTGATTGTACCTGCTAA	GCACTTAAGCATCATCAGTTCGCAGAT	(zostera_marina_Chr05_27008275)	601.0	1068.0	0.5627340823970037																				1.9185e-29	0.397168	1068.0	47.0	1.16776	0.445693	0.445693	7.60058585463726e-26	True	54M
AGATAAGTCTTTATTGATTATTTAACA	CCGGCGCAATAGTTGTACCTTCTGCCA	(zostera_marina_Chr06_28335616)	43596.0	62441.0	0.6981950961707852																				0.0	0.203984	62441.0	48.0	1.2493	0.336894	0.324963	0.0	True	54M
AGATAAGTGATCTTCTGGAACACCAAC	ATCCTCGACTTGCTTCTTAGGGACCCT	(zostera_marina_Chr03_35842884)	233.0	289.0	0.8062283737024222																				1.25165e-08	0.345306	289.0	18.0	0.996934	0.273356	0.259516	1.871555189543917e-05	True	54M
AGATAAGTGCCCTGGACATGGAAGGTT	TGGTAAAACGCAAGACCAAACCTTAAT	(zostera_marina_Chr03_711007)	2880.0	3585.0	0.803347280334728																				9.63158e-27	0.250744	3585.0	47.0	1.07688	0.226499	0.212273	3.5011420803850123e-23	True	54M
AGATAATAAATTGCTCTTCTCCTCCAA	GAAGATGATGAACAGACAAGCTCTGCT	(zostera_marina_Chr06_18115498)	1380.0	1889.0	0.7305452620434092																				9.35214e-17	0.266823	1889.0	46.0	1.00483	0.278454	0.277925	2.2729731466429618e-13	True	54M
AGATAATACACTTTGAATAAAAAGAAA	CTGCTTTTATCTGAAAACAGTGTAGTG	(zostera_marina_Chr01_20708177)	911.0	1154.0	0.7894280762564991																				1.82253e-08	0.288611	1154.0	47.0	0.966405	0.62305	0.599653	2.6922834395978456e-05	True	54M
AGATAATAGGTCCTTGCAGAATTTCCA	TCTCTTCAATAGATCGACTCTCACTCA	False	992.0	1587.0	0.6250787649653434	-	DUF3678	PF12435.11	1.4	12.3	0.1	1.4	12.3	0.1	1.1	1.0	0.0	0.0	1.0	1.0	1.0	0.0	-	2.0	1.39698e-37	0.404992	1587.0	48.0	1.31516	0.558916	0.503466	6.9369423366249165e-34	True	28M1012N26M
AGATAATAGTATTTTCCTTGTGAAACT	CTAGCTATCTCCTTGGCAAATCCAGTA	False	1070.0	1645.0	0.6504559270516718																				2.60023e-15	0.323858	1645.0	47.0	1.1983	0.375076	0.372644	5.875134183163043e-12	True	16M77N38M
AGATAATATCTGTTCGAGAAGTTCTGG	ACAAATCAGGAAAGAATCCATTTCCAG	(zostera_marina_Chr05_3436064)	5213.0	6378.0	0.8173408592035121																				8.34976e-55	0.211278	6378.0	48.0	0.954926	0.209	0.197084	6.061653113542769e-51	True	54M
AGATAATATGCATTTTCATAGTGGGAA	GCTCAAATCGTCGACTCTGTTCCTGGG	(zostera_marina_Chr06_21374619)	440.0	515.0	0.8543689320388349																				1.801e-08	0.4116	515.0	17.0	0.935418	0.203883	0.180583	2.6614336526680823e-05	True	1S53M
AGATAATATTAAGGATAGGATCGATGG	ATGATGGATCCCGATGGCCGATATCTT	(zostera_marina_Chr06_14807625)	226854.0	278205.0	0.8154202836038174																				0.0	0.10913	278205.0	48.0	0.984788	2.16129	0.359541	0.0	True	54M
AGATAATCAAGACACGGACATGGGCAA	CGAAGGGAGATCCTCAGGTTGCAGTCA	(zostera_marina_Chr01_39217979)	338.0	483.0	0.6997929606625258																				1.52584e-17	0.468662	483.0	28.0	1.04136	0.306418	0.306418	3.8504871429321165e-14	True	54M
AGATAATCACATTGAATAATTGAAATG	AAGATATATATATATATCTTATTATTT	(zostera_marina_Chr01_39216936)	114.0	159.0	0.7169811320754716																				2.48318e-11	0.927419	159.0	8.0	1.28474	0.496855	0.352201	4.4564824141451616e-08	True	54M
AGATAATCAGAAGCACGATCAAGAACC	TTGCATTTTGATGCAGTGCCGTCGTAT	(zostera_marina_Chr04_33513422)	536.0	1024.0	0.5234375																				1.07841e-24	0.396461	1024.0	45.0	1.16825	0.516602	0.486328	3.6503091877764494e-21	True	54M
AGATAATCCCCAAGAGACAGAAAAACC	TTCTTCTTCCCTTCCATGTCTACCAAG	(zostera_marina_Chr05_23401734)	1114.0	1880.0	0.5925531914893617																				3.14894e-06	0.154294	1880.0	48.0	1.84591	2.06223	1.85266	0.003926695954561	True	6S48M
AGATAATCCCCTATTAGTTTCGTATGC	AAATATATATATATATATATATATAAT	(zostera_marina_Chr06_19011275)	3319.0	4664.0	0.7116209262435678																				4.35486e-37	0.134958	4664.0	37.0	1.4976	0.731132	0.575043	2.1358275419695845e-33	True	54M
AGATAATCCTATCATGATTGCTCAATC	CATTTGAAGTAGAACCATCTCCAGCAA	(zostera_marina_Chr03_36684279)	451.0	603.0	0.7479270315091211																				5.48216e-06	0.252313	603.0	42.0	1.0821	0.301824	0.273632	0.0067081454201778	True	54M
AGATAATCGGAGTGTGCAGCAGCTAGA	TGATGTCGGGCCTGCACTGCTTTCTTC	(zostera_marina_Chr03_39163743)	247.0	414.0	0.5966183574879227																				9.20553e-16	0.469723	414.0	33.0	1.22236	0.413043	0.408213	2.1296821191057948e-12	True	54M
AGATAATCTTCTATATCAAGATCAAAT	TCCGAAGAAACCAATCCAAGTTTCTCC	False	416.0	523.0	0.7954110898661568																				2.84943e-13	0.533246	523.0	32.0	0.976356	0.265774	0.263862	5.75663337496435e-10	True	40M124N14M
AGATAATCTTTTCGTCGAATCCTTTGG	CCGTTCGACGGAGCTTCCTGCAACGAA	(zostera_marina_Chr05_27317329)	1646.0	2603.0	0.6323472915866308																				4.69571e-58	0.312855	2603.0	48.0	1.20026	0.379562	0.379562	3.626600873256456e-54	True	54M
AGATAATGAGTCAGTCAGTCAGTGACC	AATGATCATTCACGAATCAATATTACA	(zostera_marina_Chr02_2242508)	183.0	237.0	0.7721518987341772																				2.33845e-06	0.362834	237.0	18.0	1.0134	0.257384	0.253165	0.0029465133309678	True	54M
AGATAATGCCAGACTCCATCAACGACA	TAGATCGAGGGATCATGAATATCAATT	(zostera_marina_Chr06_25019145)	728.0	899.0	0.8097886540600667																				3.14726e-12	0.350998	899.0	41.0	0.844216	3.71079	2.48165	5.971547684455429e-09	True	54M
AGATAATGGGACTCAAATTTATGAGTT	TCAGCTCTCATCAGAGCTAAATCACCA	(zostera_marina_Chr03_400614)	842.0	1227.0	0.6862265688671557																				2.10347e-21	0.411951	1227.0	48.0	1.18468	0.334963	0.331703	6.281868127776706e-18	True	54M
AGATAATGTCTGGAATGCAAGGCGAGG	TCGGCGATTATGTGAGATCGACGATTA	(zostera_marina_Chr03_32621269)	325.0	619.0	0.5250403877221325																				4.6075e-22	0.471615	619.0	44.0	1.16905	0.534733	0.489499	1.4130557458597597e-18	True	54M
AGATAATTAAAGCAAGATAGTTACAGT	AATTAAACAAACGCATGGGGGTTAGCC	(zostera_marina_Chr05_21479619)	79.0	108.0	0.7314814814814815																				1.37386e-06	0.9875	108.0	7.0	0.839331	3.49074	2.68519	0.0017622788786517	True	54M
AGATAATTATAGATCCCAAAGAAGGTA	AAATCTCGCGTAGTGCTTCCGTTGCAA	False	142.0	257.0	0.5525291828793775																				5.87202e-06	0.380085	257.0	28.0	1.12063	0.478599	0.459144	0.0071683055066812	True	31M113N23M
AGATAATTGCGGAATAATCGATAATTC	CTAGATACCTCATTCTCCAAACTCGGC	(zostera_marina_Chr05_3764347)	54.0	109.0	0.4954128440366973																				8.85917e-11	0.848485	109.0	11.0	1.132	0.504587	0.504587	1.5344439951195198e-07	True	52M2S
AGATAATTTATGTCCAAACACTAAAAC	AGATACAAATACGAAACAGATGATGGC	(zostera_marina_Chr06_22853069)	259.0	402.0	0.6442786069651741																				1.92046e-17	0.53059	402.0	23.0	1.14681	0.425373	0.390547	4.8236020095675337e-14	True	54M
AGATACAAATCTCTCAGTTTCCTTGCC	TCCGGCAATGCACGTTTTAGAGTAGGA	False	366.0	732.0	0.5																				2.46423e-32	0.588896	732.0	34.0	1.23048	0.510929	0.510929	1.0631222540043535e-28	True	21M223N33M
AGATACAAATGATGACAAACCATGATA	TTATGCTTCAAGAACTGTAAAACATAA	(zostera_marina_scaffold_136_49073)	1180.0	1996.0	0.591182364729459																				3.12742e-16	0.203145	1996.0	48.0	1.28342	0.493988	0.45491	7.408341998275198e-13	True	54M
AGATACAAATGTCTGGTATTTATAAAT	TTGCAACAGGATACAGGTCTTTGCAGA	(zostera_marina_Chr01_19687582)	61.0	117.0	0.5213675213675214																				4.14803e-10	0.748663	117.0	12.0	1.30568	0.666667	0.521368	6.871033875576471e-07	True	54M
AGATACAACACTGCACCACACCACACC	ACATTTTAAACAAGTTTTGATGTTGTA	(zostera_marina_Chr01_42194229)	2899.0	4301.0	0.6740292955126714																				1.3092e-109	0.381851	4301.0	24.0	1.20201	0.358056	0.343641	2.053055517217537e-105	True	24M2I27M1S
AGATACAACTGGATAAGCTCATCACTC	ACTACTGACGGCGTTAGAACACCCAAT	(zostera_marina_Chr02_37146872)	1274.0	1832.0	0.6954148471615721																				4.5563999999999995e-28	0.267756	1832.0	48.0	1.24185	0.35262	0.342795	1.7292540002969015e-24	True	54M
AGATACAAGAAATGATCCATCCTCAGA	AAACACCAAACAGGTCACTGACTGGGT	(zostera_marina_Chr02_32878174)	78.0	150.0	0.52																				6.6235e-10	0.584593	150.0	13.0	1.33738	1.45333	1.44667	1.0822641178065782e-06	True	54M
AGATACAAGATAGATTACCCCGATCCT	TAAGAATCCAAATTGACGTTCAAGGTG	False	3970.0	7036.0	0.5642410460488915																				3.64798e-175	0.460974	7036.0	48.0	1.28548	0.540506	0.511228	9.892303254049158e-171	True	25M79N29M
AGATACAATTCCAGCCCATGGTTTTTG	TTTTGCATAACAGTGTCAATGAGATCA	(zostera_marina_Chr03_6588077)	719.0	1480.0	0.4858108108108108																				1.01088e-10	0.208821	1480.0	48.0	1.44139	0.768243	0.622297	1.744504532616936e-07	True	54M
AGATACAATTTCTCTCTCCTTTGCAAT	GGACTCTTCGAGCTATCGAGGGAAGCC	(zostera_marina_Chr01_38690201)	3990.0	4941.0	0.8075288403157256																				5.93516e-30	0.188241	4941.0	48.0	1.01251	0.227484	0.204614	2.3878952626662508e-26	True	1S53M
AGATACAATTTTTCCTTTCTGTAAACT	TATTTGACTAATCAAGTGTCGCATTTG	(zostera_marina_Chr03_38720381)	175.0	271.0	0.6457564575645757																				5.07191e-10	0.551893	271.0	31.0	1.05584	0.365314	0.365314	8.352062828447038e-07	True	54M
AGATACACCAATGGAGTGTTCCCGATC	AATTCAGTCACATCCTTAGCAATTCTG	False	4635.0	5268.0	0.8798405466970387																				1.46632e-17	0.173169	5268.0	48.0	0.780213	0.353834	0.255315	3.703321434211585e-14	True	29M87N25M
AGATACACGACAAACCTAGGGCAAGAA	AAGGGTGATAACACAGTGACAATGAGA	(zostera_marina_Chr05_4922028)	375.0	561.0	0.6684491978609626																				1.08576e-08	0.329453	561.0	42.0	1.22671	0.449198	0.349376	1.630566779318987e-05	True	54M
AGATACACGCAAGGGAAAAACTTCGGT	TGGCGCTGTCTTCGGTTATACAAGAAC	(zostera_marina_Chr03_37618706)	77.0	152.0	0.506578947368421																				5.96015e-09	0.605556	152.0	20.0	1.13755	0.506579	0.506579	9.117348884541351e-06	True	54M
AGATACAGAAAACAAGAGAATTTATTT	TTGTTGGATCATCTCACCTGATCTGTT	(zostera_marina_Chr03_30594051)	264.0	391.0	0.6751918158567775																				2.69417e-15	0.399256	391.0	21.0	1.16614	0.375959	0.363171	6.082891085611049e-12	True	54M
AGATACAGAGATGCAGTTCATCGATTA	ATCGCAAGCCAAAATGGAAAGTGCTTG	(zostera_marina_Chr02_2147224)	106.0	149.0	0.7114093959731543																				4.29161e-09	0.711864	149.0	8.0	0.958637	0.295302	0.295302	6.634486448269019e-06	True	54M
AGATACAGCAACATGTGGTCTTTTCTG	GACACGAATAGGTACTGTCGCAAACCG	(zostera_marina_Chr05_21287309)	13758.0	20023.0	0.6871098237027419																				0.0	0.390884	20023.0	48.0	1.2227	0.340808	0.328223	0.0	True	54M
AGATACAGCAGGTTCGTCAGTTATTTT	GACTGGTTCATCTTCCATTGTGAAATC	False	891.0	1491.0	0.5975855130784709																				6.82092e-46	0.369941	1491.0	47.0	1.56105	0.498994	0.482227	4.124200269592388e-42	True	16M99N38M
AGATACAGTTGGTAAGGGGGTATCTAG	AGGAGGGAGTGCACTGTATTTCTCCCC	(zostera_marina_Chr01_28474419)	2972.0	3323.0	0.8943725549202528																				7.60718e-11	0.153743	3323.0	48.0	0.762789	0.12579	0.125188	1.323448504272349e-07	True	54M
AGATACATAACATCTCCTTTGCTTGCG	CCCGTTGTGTTGGGTTTCACCAGTGTT	(zostera_marina_Chr01_4371594)	291.0	442.0	0.6583710407239819																				3.2978500000000004e-29	0.72211	442.0	31.0	1.03929	0.368778	0.350679	1.297283650099998e-25	True	54M
AGATACATCACCTATGTGATTTCCAGC	TGAAGAACGAACGATTTCATCGACAGC	(zostera_marina_Chr02_36540355)	648.0	1151.0	0.5629887054735013																				2.26304e-28	0.392238	1151.0	46.0	1.1368	0.455256	0.443962	8.671862109227151e-25	True	43M74N11M
AGATACATTACTTAATAAACCTAACTT	AAACTATCAAAACAATACCAACTACAT	(zostera_marina_Chr01_28501402)	407.0	536.0	0.7593283582089553																				2.85463e-07	0.420732	536.0	40.0	1.05485	0.287313	0.279851	0.0003858229731026	True	54M
AGATACCAACTGGGCTGCAGTATCAAT	TCCGATTTCATCAAGAATCTGATTCGT	False	426.0	803.0	0.5305105853051059																				8.379900000000001e-24	0.430938	803.0	47.0	1.14393	0.496887	0.483188	2.745012867515255e-20	True	5S40M72N9M
AGATACCAATTTCTACTGTCATGATAT	ATAAAAATCTGTATACACTTGTCTATA	(zostera_marina_Chr02_16935029)	318.0	431.0	0.7378190255220418																				3.27405e-12	0.446989	431.0	37.0	1.02021	0.310905	0.269142	6.205975550839262e-09	True	54M
AGATACCAGGGTATTCAAGTCGAATTC	GACCGATATACATGTCTAATATATGGG	(zostera_marina_Chr06_12806457)	149.0	217.0	0.6866359447004609																				2.50738e-08	0.498462	217.0	23.0	1.22045	0.327189	0.327189	3.665011724255231e-05	True	54M
AGATACCCTGCATCTACACCCCGGTGC	TCCAATAAGGACAATCTCGGAGGCGGC	False	241.0	440.0	0.5477272727272727																				1.17231e-06	0.4323	440.0	4.0	1.23528	4.89091	1.36136	0.0015119271085072
AGATACCCTTCATCGAACCCTTTCCGA	TGCAAATTTGCCTGACGTTATTGACGA	False	1196.0	2004.0	0.5968063872255489																				4.18487e-42	0.393302	2004.0	36.0	1.29426	0.441617	0.423154	2.318402604407828e-38	True	35M98N19M
AGATACCCTTGGTGAGGATCTTCTTGG	GGACCTTGGATCCCATGTCAGTGTCGG	False	118.0	263.0	0.4486692015209125																				1.96725e-23	0.883633	263.0	11.0	1.80009	1.08745	1.05323	6.357941834674155e-20
AGATACCCTTGGTGTGCAATTGACGGT	CAAGGTAAATCTGACCCTCCGTAATGT	False	38.0	69.0	0.5507246376811594																				2.2191e-08	1.0	69.0	3.0	1.57905	1.49275	1.49275	3.256828033521219e-05				seq_1_589																	True
AGATACCTGAAATAGAAAACTCGGAAG	CACGCCGGAGAGAACTCGGAAGTCGTG	(zostera_marina_Chr02_2489708)	365.0	534.0	0.6835205992509363																				4.6822e-08	0.3354	534.0	41.0	1.12326	1.52434	1.22472	6.70838352397232e-05	True	3S51M
AGATACGAAAGGAATTCACCACCTGAA	GAAGCCCCAAGACCCAGAAGAGGAAGC	(zostera_marina_Chr01_28917183)	968.0	1240.0	0.7806451612903226																				1.30121e-10	0.2558	1240.0	46.0	0.996194	0.268548	0.237903	2.2296002578579441e-07	True	54M
AGATACGACAAACCCAACAACCACTGT	TCACCTTCAGGTTCCCCGGAACTGCAA	(zostera_marina_Chr05_23074001)	64.0	112.0	0.5714285714285714																				2.59229e-06	0.73003	112.0	15.0	1.35666	0.446429	0.446429	0.0032551812451972	True	54M
AGATACGACACTCCACTGTTGGAATAA	GAACTTTATCTTTGCTGGAAATGTCAA	(zostera_marina_Chr02_36836696)	1678.0	2811.0	0.5969405905371754																				3.27872e-81	0.407731	2811.0	48.0	1.24406	0.425827	0.42227	3.646327832395363e-77	True	54M
AGATACGACGTGAAGAAAGGTGAGATG	CTGTTCGGCTATCAACCGTTCGCGACC	(zostera_marina_Chr01_1216641)	449.0	814.0	0.5515970515970516																				2.01764e-22	0.370948	814.0	41.0	1.16303	0.481572	0.479115	6.273352158457628e-19	True	54M
AGATACGAGCATTCAGTGTATGCTGAT	CCAATCCCAATTCCGGCACCTAATGCT	(zostera_marina_Chr02_39347976)	2066.0	2361.0	0.8750529436679373																				8.28627e-10	0.174827	2361.0	48.0	0.842086	0.147395	0.138924	1.3450960355179024e-06	True	54M
AGATACGATGAAGTATCGTCTTTAAAT	ATTCTCTCTCTCTAACATCTTCAGAGT	(zostera_marina_Chr04_1740337)	716.0	1396.0	0.5128939828080229																				1.43743e-44	0.405466	1396.0	48.0	1.22487	0.5351	0.505731	8.440895159110382e-41	True	54M
AGATACGCTAAGGATTCCAAGTGGACC	GACCTCAAAAGAGACCCATTACCCAAA	(zostera_marina_Chr06_3534075)	69.0	123.0	0.5609756097560976																				1.49865e-08	0.688095	123.0	16.0	1.1638	0.463415	0.463415	2.2283652953076485e-05	True	54M
AGATACGGAGACGGCAGTCGTTGTCAC	TCCACTGCTGGCGGAATAATCAGCAGT	(zostera_marina_Chr01_13287294)	892.0	1305.0	0.6835249042145594																				1.18303e-33	0.471805	1305.0	44.0	1.22636	0.328736	0.328736	5.296200199034161e-30	True	54M
AGATACGGTCGAAGAACTGCTCTGCAT	ATGCGACTGAGACCGGGTCTCGACAGT	(zostera_marina_Chr01_3990071)	227.0	423.0	0.5366430260047281																				2.35173e-08	0.366707	423.0	39.0	1.81563	0.964539	0.914894	3.444811238338747e-05	True	47M7S
AGATACGGTTATGTGTTCTTTGCTTGA	CTCTCTCTCTCTCTCTCTCTCTGTGAA	(zostera_marina_Chr04_21675480)	511.0	1661.0	0.3076459963877182																				5.59226e-17	0.374973	1661.0	36.0	4.74512	4.9693	4.53402	1.3736784065654769e-13	True	54M
AGATACGTAAATCGCAGAAACCCTACT	TTCGCTCGATCGCTCTTTTCTTTCTGT	(zostera_marina_Chr03_30099068)	322.0	634.0	0.5078864353312302																				7.38413e-14	0.364132	634.0	47.0	1.30521	0.522082	0.522082	1.5420360525950238e-10	True	54M
AGATACGTATCTTTTCCCATTGTATTC	AACAGGATCGAACGGGCTTCCACTGGC	(zostera_marina_Chr05_23082329)	2136.0	2960.0	0.7216216216216216																				8.32613e-86	0.406193	2960.0	47.0	1.10391	0.293919	0.289527	9.86878578431158e-82	True	54M
AGATACGTCCGTGCTTGATCTCGACGT	AACGAAGACGGTCGAACTTTTCTTGGT	False	207.0	481.0	0.4303534303534304	-	Chloroa_b-bind	PF00504.24	0.057	17.9	0.1	0.057	17.9	0.1	1.0	1.0	0.0	0.0	1.0	1.0	1.0	0.0	-	-3.0	2.67574e-09	0.53439	481.0	13.0	2.95626	1.70894	1.68399	4.196619069973508e-06
AGATACTAATAAAAACAAGAAAAATAA	GATAGTAGATATGAGGAGACTTCTAGA	(zostera_marina_Chr04_10397462)	154.0	272.0	0.5661764705882353																				2.70676e-07	0.411198	272.0	20.0	1.34392	0.474265	0.466912	0.000366495811628	True	54M
AGATACTCAAAATAAAATATCTCGTAA	AATATTGATAAATTCACCATAAGACAA	(zostera_marina_Chr01_39407968)	1150.0	1573.0	0.7310870947234583																				8.17698e-16	0.179435	1573.0	36.0	1.04181	0.551812	0.532104	1.896732182842077e-12	True	54M
AGATACTCAAGAAAATAGATATATATT	ATTTTAACAGATCTCCTCATCTTCATT	(zostera_marina_Chr04_11548603)	275.0	386.0	0.7124352331606217																				9.29487e-07	0.38342	386.0	29.0	1.04389	0.290155	0.290155	0.0012079264877999	True	54M
AGATACTCAGTACTATCGTACTCTGGT	ATGCTTGGTGAATCAGTCTATCAACTG	False	654.0	924.0	0.7077922077922078																				4.9829e-46	0.457469	924.0	11.0	1.57105	1.3658	1.34957	3.0213598944054715e-42
AGATACTCAGTACTATTGTACTCTGGT	ATACCCGGTGAATTCAAGTCTATCGAC	False	564.0	1176.0	0.4795918367346938																				3.83789e-82	0.787172	1176.0	12.0	2.33023	6.32653	2.20748	4.322012458278075e-78
AGATACTCATTCTTGCTGACAGAACCC	ATCTTCTCCAGCTTCTTGGTCGCCAAA	(zostera_marina_Chr02_35574974)	834.0	1418.0	0.5881523272214386																				2.63766e-75	0.507109	1418.0	47.0	1.26572	0.477433	0.461213	2.693333476841273e-71	True	54M
AGATACTCCAGGATGTAGAGATAAAAT	GGCTTCGACCTCGTTGGGATATACATT	False	215.0	405.0	0.5308641975308642	-	AMP-binding_C_2	PF14535.9	2.7	12.3	0.0	2.7	12.3	0.0	1.0	1.0	0.0	0.0	1.0	1.0	1.0	0.0	-	-1.0	1.5265500000000011e-18	0.492494	405.0	33.0	1.34807	0.671605	0.590123	4.035998423251718e-15	True	36M262N18M
AGATACTCGAGAACAGCGGCAAGATAA	ATAGGAGCACCAACGCCAAAACGTTTA	(zostera_marina_Chr03_25602582)	1683.0	2382.0	0.7065491183879093																				7.09716e-49	0.442823	2382.0	45.0	1.17563	0.332494	0.322418	4.585747604857264e-45	True	54M
AGATACTCGCACACCACCAACAGTATC	AATACCTAAAGCGAAATCAACTAAACC	False	104.0	149.0	0.697986577181208	-	DUF4187	PF13821.9	3.0	11.6	6.2	2.5	11.8	6.2	1.0	1.0	0.0	0.0	1.0	1.0	1.0	0.0	-	-3.0	1.62047e-09	0.879274	149.0	16.0	1.1455	0.409396	0.389262	2.57935903317173e-06	True	22M517N32M
AGATACTCTAGATCGTTGTAACTTGCA	TTCAGTTCCACCAGTGATCGGCAGTAT	(zostera_marina_Chr04_29103777)	1549.0	2705.0	0.5726432532347505																				1.69592e-60	0.439439	2705.0	47.0	1.38546	0.561553	0.530869	1.369386874938786e-56	True	9M88N45M
AGATACTGATCGTCGCCTTGGTAAGCC	ATTACCTTACCAACAAGCTAATCAGCC	(RF_all_EF067920.1/65291-66772_208)	299.0	416.0	0.71875																				3.26055e-08	0.485577	416.0	18.0	0.976505	0.305288	0.298077	4.725913683828824e-05
AGATACTGCGTGCTAAAGTGCTAAACT	TGAACATTTGCTTTATTGCCAGCAAGA	(zostera_marina_Chr05_688614)	985.0	1685.0	0.5845697329376854																				3.06748e-82	0.58323	1685.0	48.0	1.19124	0.449258	0.429674	3.4601985193957136e-78	True	54M
AGATACTGGCTAAAAATTTATTAGTAA	GAAGATAAAATTATCCAGTCGAATGAC	(zostera_marina_Chr03_26225101)	171.0	299.0	0.5719063545150501																				1.8219900000000001e-19	0.559006	299.0	24.0	1.28955	0.461538	0.461538	5.014317862471765e-16	True	54M
AGATACTGGTCTACTGACTAGTATTCT	CGCAACTTGTTTCGTTATCCCGATATT	False	234.0	312.0	0.75																				8.95704e-21	0.977617	312.0	9.0	1.12597	0.307692	0.294872	2.6090259604900734e-17				seq_1_590																	True
AGATACTGTCATTATCATCTCTGGCGA	AAGAGCTTTACGATCCTAAGACCTTCG	(RF_all_GG697169.2/2139168-2137705_380)	180.0	275.0	0.6545454545454545																				9.28231e-08	0.456652	275.0	14.0	1.49083	0.763636	0.749091	0.0001301377579059
AGATACTGTTCTTAAAATCTCCATTGA	TGTCTTGAGGCCTGTTTGCGGAGAAGC	(zostera_marina_Chr01_8997530)	1895.0	3041.0	0.623150279513318																				6.31234e-123	0.543125	3041.0	47.0	1.311	0.401841	0.395594	1.1339997508881017e-118	True	54M
AGATACTTAAATTCAGATCATGGAAAG	ACAGATTTGATACAGTAGATGATCGGA	(zostera_marina_Chr03_5977209)	481.0	848.0	0.5672169811320755																				2.94903e-35	0.540709	848.0	44.0	1.20693	0.512972	0.463443	1.3787508340804358e-31	True	54M
AGATACTTAGGAAAGAGTTATTTTATT	TTTGATCGTCGCTTGCTTAGTTACGCT	(zostera_marina_Chr02_3799709)	2478.0	4503.0	0.5502998001332445																				1.34696e-130	0.342561	4503.0	48.0	1.29435	4.85809	3.50655	2.598562763961704e-126	True	54M
AGATACTTCATAGGGTCATTCAAATTA	CTCCTAATGTCTCCCAATGCCTTGACT	(zostera_marina_Chr02_35077200)	682.0	935.0	0.7294117647058823																				3.30237e-09	0.289616	935.0	45.0	1.27282	0.403209	0.386096	5.147124986665911e-06	True	54M
AGATACTTCTAGATCACGTAGACACTT	TCTTTCGTTCCGAAAGGTTCGAAAGTA	False	3616.0	4107.0	0.8804480155831507																				2.55377e-27	0.422236	4107.0	21.0	0.740663	0.141222	0.132213	9.461609747877516e-24
AGATACTTGACCTGAGCAGATAAATTA	GATAGTTAATAATAACTGATATAATGA	(zostera_marina_scaffold_970_47579)	541.0	648.0	0.8348765432098766																				1.29123e-10	0.286918	648.0	34.0	0.830064	0.430556	0.209877	2.2130619689967205e-07	True	54M
AGATACTTTCCACTGCTAAAATTCACT	TCTGAATCCATAATTGGTAGTGAATCA	(zostera_marina_Chr05_22108544)	363.0	622.0	0.5836012861736335																				7.91653e-18	0.414892	622.0	43.0	1.14326	0.448553	0.42926	2.025413662839308e-14	True	54M
AGATACTTTGACGAACTGGTCGGAAGC	GGCACCATAAAGATCTGTATCAGGAAG	(zostera_marina_Chr03_3232300)	1059.0	1208.0	0.8766556291390728																				9.39675e-08	0.188953	1208.0	42.0	0.770413	0.146523	0.14404	0.0001316841508367	True	54M
AGATAGAAACCAACCTGGCTCACGCCG	GTCTGAACTCAACTCACGTAAAATTTT	(RF_all_KQ972136.1/8900-9264_308)	311.0	504.0	0.6170634920634921																				3.33617e-62	0.983033	504.0	5.0	1.20561	1.89484	1.89484	2.7698086796890935e-58				seq_1_591	gi|671729515|ref|NC_024670.1|	98.148	54.0	1.0	0.0	1.0	54.0	13468.0	13415.0	3.32e-17	99.6	671729515.0	NC_024670	14580.0	1526548	Tetrastemma olgarum mitochondrion, complete genome	True
AGATAGAAACCTCACTCTCACCGTCAC	CGTCACCGTCACCGACACTGGGAGAGC	(zostera_marina_Chr06_3270742)	3861.0	7169.0	0.538568838052727																				3.00379e-147	0.391877	7169.0	48.0	1.75001	3.12387	3.10545	6.676400338057712e-143	True	54M
AGATAGAAAGATAGTGAAACCAGAAGA	GGTAAACTCAAGAAATGTGCATATCTT	(zostera_marina_Chr01_28646468)	753.0	1195.0	0.6301255230125523																				2.0877e-23	0.397629	1195.0	45.0	1.14855	2.50711	2.15146	6.741375008242552e-20	True	54M
AGATAGAAAGGTAGATAGATGGAGGAT	GGATAGATAGATAGCTTTCAAATCAAA	(zostera_marina_Chr04_1847564)	2685.0	3491.0	0.7691205958178172																				3.04724e-19	0.230643	3491.0	48.0	1.04124	1.96591	1.52993	8.303327293427558e-16	True	54M
AGATAGAAAGTTTCCTCCTTGCATGTT	TCCTTGACCTTGCATGTTTCCTTGACC	(zostera_marina_Chr04_28149925)	176.0	275.0	0.64																				8.62049e-11	0.467841	275.0	27.0	1.31231	4.82545	3.55636	1.494175456105534e-07	True	54M
AGATAGAAATCCTGCAACATCAATAAC	TGTAGTAAATTCTTTAGGTAGCCAATC	(zostera_marina_Chr05_28610157)	723.0	1334.0	0.5419790104947526																				4.34078e-43	0.475113	1334.0	48.0	1.17738	0.50075	0.477511	2.4607822484158848e-39	True	54M
AGATAGAAGAATTTTGGCGAACGAGAA	TCCAACTGCCATCATCGCTGTCGTCAT	(zostera_marina_scaffold_490_23857)	292.0	417.0	0.7002398081534772																				1.43004e-15	0.433029	417.0	28.0	1.17413	0.302158	0.302158	3.274863062215976e-12	True	52M2S
AGATAGAAGGATGGATCCAGGGCATAT	CTGAGTCAGGCTATCTTGGACCCTTTT	(zostera_marina_Chr06_25220359)	412.0	830.0	0.4963855421686747																				1.76942e-19	0.507134	830.0	47.0	1.36896	0.536145	0.53494	4.872244652086827e-16	True	54M
AGATAGACAGTCCCACGGCTCATCTCT	CGGCGACGATTTAAGTACTCAAACCCA	(zostera_marina_Chr02_2791986)	1366.0	1710.0	0.7988304093567251																				1.59444e-10	0.193885	1710.0	47.0	1.29102	0.253801	0.234503	2.716350094689879e-07	True	54M
AGATAGAGAAAGCACCAGGGAGCCTGA	GCCCCACTTATTAAAATCACACACATA	(zostera_marina_Chr05_7586638)	432.0	775.0	0.5574193548387096																				1.28687e-26	0.486838	775.0	46.0	1.42737	0.535484	0.472258	4.658936356345198e-23	True	2S52M
AGATAGAGAAGAAGAAGCTTATTCCGC	CTCCAACGAGAAATCCACTGCCAGAAA	(zostera_marina_Chr03_9094023)	1750.0	2485.0	0.704225352112676																				2.68062e-55	0.352351	2485.0	48.0	1.16458	0.346076	0.317505	1.964454105492322e-51	True	54M
AGATAGAGAAGGCTCTTCTTGTGAGAG	AATACCTAATAGCGATAGCCAATCCTA	(zostera_marina_Chr05_668985)	1583.0	1878.0	0.8429179978700746																				1.85292e-23	0.244157	1878.0	47.0	0.867494	0.181044	0.169329	5.994630600503123e-20	True	54M
AGATAGAGACGCTGTTAGGGATACCCT	TTGCGGTGATTCCACCAATGCCGGAGA	(zostera_marina_Chr03_33398800)	1810.0	2441.0	0.7414993854977469																				2.99357e-15	0.336409	2441.0	48.0	1.12676	0.283081	0.27202	6.742763261319904e-12	True	54M
AGATAGAGATAAATAATTAGAGAAACT	GTAATCACTATATCATATATTGATACA	(zostera_marina_Chr01_41399657)	666.0	1200.0	0.555																				6.81521e-36	0.456568	1200.0	48.0	1.27385	0.495833	0.461667	3.24071450501543e-32	True	54M
AGATAGAGATATAGGAGAAGAATATCG	AGAGATCGATCGATGATCGATCGATTT	(zostera_marina_Chr05_5279620)	364.0	654.0	0.5565749235474006																				3.1320400000000003e-28	0.496157	654.0	43.0	1.3347	0.944954	0.889908	1.194775506454302e-24	True	54M
AGATAGATAAATAACACACCATTGATA	TTCTTTAACATTCAAGTAATCGTTTCA	(zostera_marina_Chr04_3523740)	528.0	1053.0	0.5014245014245015																				2.26178e-27	0.416788	1053.0	39.0	1.28177	0.530864	0.519468	8.394826978796869e-24	True	54M
AGATAGATAAATACAGACACGACAGAC	AGGGAAGATAGATAGATGGATAGATAG	(zostera_marina_Chr03_39078405)	868.0	1414.0	0.6138613861386139																				1.40475e-39	0.493275	1414.0	43.0	1.47601	2.47525	2.46959	7.326827117281244e-36	True	54M
AGATAGATAATATTAAGGATAGGATCG	ATGGATGATGGATCCCGATGGCCGATA	(zostera_marina_Chr06_14807621)	224447.0	276079.0	0.8129810670134273																				0.0	0.184102	276079.0	48.0	0.997126	1.68468	0.362853	0.0	True	54M
AGATAGATAGAAGGATAGAGAGCTGCA	TCTTACAGCATAGTGGGGAAATATTGA	(zostera_marina_Chr01_659172)	1352.0	2373.0	0.5697429414243573																				2.88491e-85	0.460588	2373.0	48.0	1.2681	0.454699	0.448799	3.3952460029843555e-81	True	54M
AGATAGATAGAGATAAATAATTAGAGA	AACTGTAATCACTATATCATATATTGA	(zostera_marina_Chr01_41399661)	624.0	1126.0	0.5541740674955595																				2.40094e-39	0.462828	1126.0	48.0	1.22933	0.491119	0.464476	1.245494911076788e-35	True	54M
AGATAGATAGATTACAGAATTCGCCGG	CCACCGGTTCAGAAACTCCATATAAGC	(zostera_marina_Chr05_10518958)	738.0	1456.0	0.5068681318681318																				2.15894e-37	0.385989	1456.0	48.0	1.41456	0.556319	0.543956	1.066857843874701e-33	True	54M
AGATAGATCAAGAGTGTTTGGAGGTTC	GATAATTTCAGACCCATATTTGTTGGC	(zostera_marina_Chr04_29103828)	1340.0	2361.0	0.5675561202880135																				2.1059e-65	0.495482	2361.0	45.0	1.34009	0.494706	0.474375	1.843926896982607e-61	True	54M
AGATAGATCATCATCATAATCTTCCTC	ACTCATCATCATCATCATCATCGTCAT	(zostera_marina_Chr06_8172127)	12746.0	19950.0	0.6388972431077694																				0.0	0.274704	19950.0	48.0	1.95647	0.564411	0.553534	0.0	True	54M
AGATAGATGGATGGACGGAAGCGGAAG	GACCGGCGGAGGAGATAAAATCAATGG	(zostera_marina_Chr05_8009680)	227.0	438.0	0.5182648401826484																				1.61651e-19	0.572733	438.0	32.0	1.19833	0.486301	0.486301	4.45850707503474e-16	True	54M
AGATAGATTACAGAATTCGCCGGCCAC	CGGTTCAGAAACTCCATATAAGCCTTC	(zostera_marina_Chr05_10518962)	674.0	1325.0	0.5086792452830189																				1.96361e-39	0.497809	1325.0	48.0	1.36744	0.573585	0.556226	1.020577630956554e-35	True	54M
AGATAGATTACCCCGATCCTTAAGAAT	CCAAATTGACGTTCAAGGTGAATTCCA	False	3617.0	6419.0	0.5634834086306278																				9.7554e-121	0.371936	6419.0	48.0	1.2733	0.459106	0.456302	1.7155860816660597e-116	True	32M79N22M
AGATAGATTCATTTGCTTCTTTTCCAT	TGGATCGTTTATTTCTTCTTAGTACTT	(zostera_marina_Chr05_28309479)	483.0	788.0	0.6129441624365483																				1.15036e-09	0.316729	788.0	46.0	1.20011	0.426396	0.408629	1.8499862451085912e-06	True	54M
AGATAGATTGATTGTTCAAGTCTGTAA	ATGGATCCAGAAATCTTCTCAGGTCAG	(zostera_marina_Chr03_24588846)	1225.0	1493.0	0.8204956463496316																				6.60047e-07	0.202275	1493.0	48.0	0.917312	0.220362	0.191561	0.0008674673048636	True	54M
AGATAGATTTTAATAATAATTTTTATA	AGAGATAAATAACTTCTGATTTTTCGA	(zostera_marina_Chr03_26099722)	30.0	62.0	0.4838709677419355																				8.09973e-09	0.969697	62.0	9.0	1.17333	7.77419	1.96774	1.2276520798578122e-05	True	54M
AGATAGCAAACATTTTTGAAAGAAAAA	GGTTTGATCGATCAAGTTGACTTAGGG	(zostera_marina_Chr04_3333079)	7386.0	10643.0	0.6939772620501738																				1.24887e-211	0.334126	10643.0	48.0	1.4835	0.364277	0.339472	4.2255439838884976e-207	True	54M
AGATAGCAAAGAAGAAAACTATTAATA	TAGTAATCTACTCCGGCAAATCCGACA	(zostera_marina_Chr05_2194620)	8600.0	9802.0	0.8773719649051214																				3.08373e-27	0.173988	9802.0	48.0	0.964753	0.167007	0.144664	1.1393577878881553e-23	True	54M
AGATAGCAAAGACCTCTTGCTGTACCC	AGACAAATGGAGAAACGGGTAGTCCAG	(zostera_marina_Chr03_22328834)	528.0	1033.0	0.5111326234269119																				2.06067e-15	0.489474	1033.0	43.0	1.27872	0.518877	0.508228	4.6814075418166975e-12	True	54M
AGATAGCAACTTCATCATCAATCCTCT	TGTTAACAATCATCGTCTTCTTCTTTT	(zostera_marina_Chr03_38104567)	2862.0	4781.0	0.5986195356619954																				2.29655e-103	0.376603	4781.0	48.0	2.0818	0.63334	0.610333	3.3631524375028964e-99	True	54M
AGATAGCAATCGGTGTGATAATGAACG	TCGTTTTGAAGGAGGAGATGTTTGCCG	(zostera_marina_Chr05_2309100)	295.0	639.0	0.4616588419405321																				9.58979e-17	0.50448	639.0	35.0	1.78718	0.589984	0.580595	2.329444195387564e-13	True	54M
AGATAGCACAAAAGATTTGAATACATC	CTTGACCATAGCACTGGTAACATCCTT	False	230.0	460.0	0.5																				9.42247e-11	0.543478	460.0	35.0	2.15436	2.5587	2.10435	1.629304433090448e-07	True	43M11S
AGATAGCACCAGGGAGCCTGAGCCCCA	CTTATTAAAATCACACACATATATGAT	(zostera_marina_Chr05_7586644)	350.0	636.0	0.550314465408805																				1.9605e-19	0.387849	636.0	43.0	1.59527	2.14465	1.3239	5.388461171220853e-16	True	54M
AGATAGCACGAGGAAGGATATGTACAA	TAAACTAAAAATGACTACATAAGAGGG	False	86.0	311.0	0.2765273311897106																				1.87134e-09	0.499165	311.0	8.0	2.90864	6.90997	2.63987	2.966678025284835e-06
AGATAGCAGCTAATTGGATTGATGCAA	ACAAGCAAGTGTAGGCATTGAGTGTGA	(zostera_marina_Chr04_11536200)	3562.0	5515.0	0.6458748866727108																				7.38172e-53	0.217066	5515.0	48.0	1.16327	0.398005	0.369175	5.1693148008120906e-49	True	54M
AGATAGCATGGCATCAAAAACAACCAC	CACCTTTACCTCTTTTAGGACACTAAA	False	799.0	1334.0	0.5989505247376312																				2.32492e-08	0.209593	1334.0	48.0	1.53692	3.89055	3.49025	3.4068667836303585e-05	True	16M220N38M
AGATAGCCCAAGAATCACCAAGTGAAA	CCAGCGGTACGATCGAGTGAAAATTAA	(zostera_marina_Chr01_2765834)	320.0	473.0	0.6765327695560254																				1.32449e-18	0.467139	473.0	39.0	1.10498	0.32981	0.32981	3.5102244787270255e-15	True	54M
AGATAGCCCGAGCGCAGATCAGCCTGT	GGGTTCAAACCATTTCCTTCACACAAC	(zostera_marina_Chr03_39004131)	834.0	985.0	0.8467005076142132																				9.07356e-07	0.22758	985.0	45.0	0.864799	0.230457	0.195939	0.0011802284739886	True	54M
AGATAGCCTCGCAATTGCATCAACCAC	ATCACAAGATTTATCCAGCACAATAAC	(zostera_marina_Chr05_25862923)	9087.0	10184.0	0.8922820109976434																				6.12538e-35	0.183052	10184.0	48.0	0.69529	0.128535	0.117636	2.8407596342267567e-31	True	54M
AGATAGCGTAAATAGTATATGACGCAC	CTGATACCTGCCGTATTATAATAGTAA	(zostera_marina_Chr06_2222092)	2347.0	3374.0	0.6956135151155898																				3.82939e-55	0.245383	3374.0	46.0	1.12904	0.340842	0.327504	2.7987633241411897e-51	True	54M
AGATAGCGTTCGGCGAGGTCAAGATCT	TCCGATAAGGACGAAGATTGTGAGGCT	(zostera_marina_Chr03_5020715)	169.0	317.0	0.5331230283911672																				1.62141e-11	0.49992	317.0	32.0	1.13291	0.473186	0.473186	2.9441201130139184e-08	True	48M6S
AGATAGCTAAATTTGGAACGATCTCAG	GCAGCATCTCATAGGCGGTTAATACAT	False	184.0	339.0	0.5427728613569321																				2.9873899999999995e-20	0.604455	339.0	33.0	1.02042	0.460177	0.460177	8.512085091320042e-17	True	31M387N23M
AGATAGCTCGGTCGGAGACTCGGAGAT	AGATAGATAGATAGATAGATTATCGGC	(zostera_marina_Chr01_2455169)	107.0	209.0	0.5119617224880383																				2.27865e-08	0.569689	209.0	18.0	1.39013	4.73684	3.79904	3.340966539310668e-05	True	43M11S
AGATAGCTGTTGCGCCGATGGAGTTGG	CTTACCACCAAGTCCAGTAGGAACATT	(zostera_marina_Chr02_38998700)	372.0	471.0	0.7898089171974523																				6.46482e-06	0.292415	471.0	42.0	0.935086	0.244161	0.235669	0.0078658019796682	True	54M
AGATAGCTTCTTAAGGGGGATGCATCA	CCTTCATGATGAGACTCAGATCGAGTG	(zostera_marina_Chr02_36607522)	610.0	1066.0	0.5722326454033771																				3.80441e-27	0.50581	1066.0	46.0	1.26896	0.511257	0.473734	1.4009459156348996e-23	True	54M
AGATAGGAGTCGGTGATCTACCACAAG	GCATTGCCTTCGGGAGAGCCGTTTTAA	(zostera_marina_Chr04_2183548)	160.0	252.0	0.6349206349206349																				2.53077e-10	0.490767	252.0	25.0	1.10409	0.373016	0.373016	4.254338283558551e-07	True	54M
AGATAGGATTAGTAATTTAGGATAGAT	ATAGATTACTAGTATGATAAACTAACT	(zostera_marina_Chr05_7722269)	2423.0	2669.0	0.90783064818284																				3.5904e-13	0.195129	2669.0	48.0	0.587315	0.502061	0.328962	7.21043552901053e-10	True	54M
AGATAGGGACCGAACTGTCTCACGACG	TTCTAAACCCAGCTCGCGTACCACTTT	(Zostera_marina_mitochondrion_NC_035345.1_159896) (RF_all_CP002206.1/3291167-3288259_2569) (zostera_marina_scaffold_52_221932) (octopus_trinity_TRINITY_DN48102_c0_g1_i11.p1_39) (Zostera_marina_chloroplast_NC_036014.1_103962) (TAIR10_Mt_9188) (mge_aclame_genes_all_0_gene:plasmid:131374_2597)	2499.0	5207.0	0.479930862300749																				3.52582e-24	0.228154	5207.0	47.0	2.75899	1.03726	1.0023	1.1713775601606141e-20	True	54M
AGATAGGGAGTTGCGGGTGAGGATTTA	AGACGACGGGGAGAGAGAACGGTTGAG	(zostera_marina_Chr06_22844681)	48.0	87.0	0.5517241379310345																				1.96178e-09	0.932868	87.0	5.0	0.992267	1.34483	1.34483	3.1058001358102714e-06	True	54M
AGATAGGGATATATCAGGTGAAACATT	ATCTTCATCGGTGGATGCATGCAGAGT	(zostera_marina_Chr02_2845666)	547.0	665.0	0.8225563909774436																				4.27719e-07	0.26427	665.0	42.0	0.783354	0.178947	0.178947	0.0005701623599721	True	54M
AGATAGGGTGAGTGACAATAAAAGAGT	TGTTGAATTAAACAACACAAACTGGAT	(zostera_marina_Chr02_34353465)	730.0	811.0	0.9001233045622689																				9.22309e-08	0.527195	811.0	24.0	0.625852	0.669544	0.194821	0.0001293408725343	True	54M
AGATAGGTTTAGACTTCGTAATCCCTC	TTGGAATCCTGATCTTTGTCGTATTTA	(zostera_marina_Chr06_6748855)	3277.0	5624.0	0.5826813655761024																				5.10676e-134	0.32795	5624.0	48.0	1.26516	0.45128	0.440078	1.0170508028492432e-129	True	54M
AGATAGTAGATATGAGGAGACTTCTAG	AGAGGAGGGTCAACGGCCATGGGGGCT	(zostera_marina_Chr04_10397436)	55.0	84.0	0.6547619047619048																				2.1153e-09	1.0	84.0	7.0	1.00445	0.345238	0.345238	3.3411246462986663e-06	True	54M
AGATAGTCAAACTTTGGATCTCTATCC	ACCTTAATAGTGACTGTGAGTCTATGA	(zostera_marina_Chr01_36042357)	874.0	1646.0	0.5309842041312273																				6.5482e-48	0.414162	1646.0	48.0	1.2522	0.509721	0.490887	4.1411595325537466e-44	True	52M2S
AGATAGTCAGGATTGCCACCCGTAGCA	ATATCCACAAAAATCCCAGATTCCAAA	(zostera_marina_Chr01_6246660)	770.0	1164.0	0.6615120274914089																				1.10358e-32	0.447084	1164.0	45.0	1.18804	0.391753	0.357388	4.8088703288048937e-29	True	54M
AGATAGTCGCTTCACGAAACCCCATTC	CTGGTATATGAGTTCACCAAACCTGGA	(zostera_marina_Chr01_37928133)	309.0	506.0	0.6106719367588933																				3.79978e-11	0.372647	506.0	41.0	1.10721	0.416996	0.41502	6.737335068979286e-08	True	54M
AGATAGTGCAGATGGCCCCAATGCAAA	TTCGATCTGTCCATATCCTGCATATGG	(zostera_marina_Chr03_30094713)	843.0	1634.0	0.5159118727050184																				2.72651e-60	0.437646	1634.0	48.0	1.30313	0.984088	0.973072	2.1943445117492894e-56	True	54M
AGATAGTTACCTTTCCGATGCAAATTT	GCCTGACGTTATTGACGACTCTGGTCA	(zostera_marina_scaffold_557_39407)	1992.0	3850.0	0.5174025974025974																				3.7656e-53	0.232525	3850.0	47.0	1.34527	0.523117	0.505714	2.652286187454897e-49	True	54M
AGATAGTTGACCAGATAACTGGATGAG	GGATCTGCGTAAAGTAGTCAACCTCTG	(zostera_marina_Chr06_17873475)	1737.0	3311.0	0.5246149199637572																				2.48474e-15	0.203861	3311.0	47.0	2.18617	0.935367	0.813349	5.6196091810594846e-12
AGATAGTTGTCAAGGCCCGTTTTTACT	GCCACCAACATTTCAAGCTGTGACTTG	(zostera_marina_Chr03_39052642)	364.0	566.0	0.6431095406360424																				5.29534e-11	0.365961	566.0	44.0	1.16392	0.376325	0.376325	9.305155431181005e-08	True	54M
AGATAGTTTCTCTCCTGATGGAACATG	GATTGTCTTTGGCCCAGTTTCTCCCTT	(zostera_marina_Chr01_34882714)	3693.0	5294.0	0.6975821684926332																				4.40241e-93	0.339574	5294.0	48.0	1.2669	0.335663	0.323952	5.71604176622424e-89	True	54M
AGATAGTTTGTTATTTAATCTTTGACA	GAACCCCAAATATTTACATTTTTATGA	(zostera_marina_Chr03_22908533)	50.0	81.0	0.6172839506172839																				1.26612e-08	0.828571	81.0	9.0	1.11671	0.481481	0.419753	1.8924249497430905e-05	True	54M
AGATAGTTTTTGGTTAGACCACGAAAG	ACATTCAGTTCGTCAGGCTTTCGAGCA	(zostera_marina_Chr06_27661221)	1619.0	2728.0	0.593475073313783																				5.98332e-66	0.379462	2728.0	48.0	1.2364	0.440616	0.425953	5.28788258394906e-62	True	54M
AGATATAAAGCATAAAATAAAAGTGGA	TTAAGGATAATAGCTTTAAAGAATTAA	(zostera_marina_Chr06_18753393)	41.0	74.0	0.5540540540540541																				2.10564e-11	1.0	74.0	6.0	0.991553	0.445946	0.445946	3.7968487623682296e-08	True	54M
AGATATAACGAGGCAGTTTTCAAAAAC	TCGGGATTCACGACGTCGCCAATTGCT	(zostera_marina_Chr03_32718559)	3094.0	4228.0	0.7317880794701986																				1.76358e-72	0.398189	4228.0	28.0	1.16908	0.304399	0.28193	1.7260109355054998e-68	True	54M
AGATATAACTCTGAGTTCTGACGCATT	AAAAAGAGAAGAAGGTAAAGTGCCATT	(zostera_marina_Chr03_31577437)	88.0	153.0	0.5751633986928104																				5.8307e-11	0.665754	153.0	18.0	0.983637	0.424837	0.424837	1.0219419291201737e-07	True	54M
AGATATAAGATTAATAATGGAATGAAA	TAAAGATTTTACCTTGATAGTTGATAT	(zostera_marina_Chr03_31932016)	213.0	294.0	0.7244897959183674																				6.55746e-07	0.581197	294.0	18.0	1.03303	0.278912	0.278912	0.0008619711003062	True	54M
AGATATAAGCATAAACAAATTCGAATT	TCGAATATCCATTGATCAACCGATATA	(zostera_marina_Chr04_29151035)	221.0	342.0	0.6461988304093568																				2.36542e-13	0.52089	342.0	31.0	1.22236	0.429825	0.371345	4.80074315052848e-10	True	54M
AGATATAAGCTCATAAAGAACAACCCC	AAAAGCATAGACATCAACCTTTGAGGA	(zostera_marina_Chr05_1408464)	1194.0	1729.0	0.6905725853094274																				8.838e-11	0.210043	1729.0	48.0	1.1673	0.348757	0.333719	1.5308721652427437e-07	True	54M
AGATATAATCCCAAACACCCGGTCTAG	GACGGACCGCTAGCGCAACCACCGGAG	(zostera_marina_Chr02_37132661)	4135.0	4662.0	0.8869583869583869																				5.58528e-16	0.186053	4662.0	48.0	0.701278	0.123552	0.118833	1.3064228381868756e-12	True	54M
AGATATACAAACTAACCACCAGTCACC	AGACGACAAATAGTATGTAACATGTGA	(zostera_marina_Chr06_731373)	2080.0	3411.0	0.6097918498973908																				7.80651e-166	0.481163	3411.0	48.0	1.18965	5.31193	1.53797	1.9828825649995785e-161	True	23M2D31M
AGATATACACCCATTTCTGAATTTTAA	TTCAAATTATCTGGCCTGCTCATTCAC	(zostera_marina_Chr06_18007275)	424.0	576.0	0.7361111111111112																				6.46103e-07	0.288642	576.0	27.0	1.0396	0.3125	0.3125	0.00084972951079	True	54M
AGATATACAGAAACTCAGATTCTGCCT	CGGATCAAGAAAAGGAGCGTCGCTGCC	(zostera_marina_Chr05_1856642)	497.0	605.0	0.8214876033057851																				8.56278e-15	0.375325	605.0	30.0	0.847707	0.229752	0.185124	1.883171909586932e-11	True	54M
AGATATACATCTGGAAGTGGTGAGCAT	TTTAACTTGCCCGTGGTGAGAAATCTC	(zostera_marina_Chr03_32547002)	1156.0	1946.0	0.5940390544707091																				2.611e-87	0.5408	1946.0	48.0	1.27476	0.446043	0.429599	3.154308996752772e-83	True	54M
AGATATACCAATTTGAGATGATCCTGG	ACTTTGGGGGAAATCTGACGAAAATTG	(zostera_marina_Chr06_26443212)	14880.0	23347.0	0.6373409859939179																				0.0	0.322898	23347.0	48.0	1.21624	0.401379	0.378593	0.0	True	6S48M
AGATATAGGAGAAGAATATCGAGAGAT	CGATCGATGATCGATCGATTTAATATT	(zostera_marina_Chr05_5279626)	312.0	565.0	0.552212389380531																				5.03143e-22	0.493692	565.0	39.0	1.29961	2.69027	2.63717	1.541054457579959e-18	True	54M
AGATATAGTCACTGACATGGAGACCAG	CGGAAGCCACGTCTGGACCAAGAATCT	(zostera_marina_Chr05_2690475)	1403.0	1749.0	0.8021726700971984																				1.13291e-06	0.205183	1749.0	48.0	1.00954	0.217267	0.211549	0.0014628154839421	True	54M
AGATATATATCCCTTGAGAATGGCCTT	GGTAACCGACCACTGCTGTGCATTTGT	False	501.0	1025.0	0.488780487804878																				8.94376e-72	0.656509	1025.0	17.0	2.03257	1.43707	1.4361	8.660706453182641e-68
AGATATATCGCGTACGCAGATAATAAT	TTCAAACAAATGGATAAAACTTATATA	(zostera_marina_Chr05_26324876)	1223.0	2238.0	0.5464700625558534																				7.028910000000001e-67	0.457954	2238.0	48.0	1.30339	0.499553	0.478105	6.309449208800114e-63	True	54M
AGATATATGGAATAGATGTGGCGTGCT	AATCCTCGGCTTGAAGGTCAAAAACCA	(zostera_marina_Chr06_16344947)	2243.0	5472.0	0.4099049707602339																				1.04009e-135	0.523787	5472.0	48.0	2.1333	2.47076	2.46089	2.1012682560956645e-131
AGATATATGGGGAAAATTCCCAATTAT	GACACATGATGGGTTTAGCTACTTCCT	(zostera_marina_Chr05_22409743)	188.0	297.0	0.632996632996633																				1.65156e-11	0.456546	297.0	25.0	1.16805	0.468013	0.424242	2.9972240753579136e-08
AGATATATTTAAAAATCAAAGTGAATC	AAACTAAAGAGAATACTAGAATTGTGC	(zostera_marina_Chr03_38173258)	371.0	697.0	0.5322812051649928																				1.81041e-22	0.483234	697.0	44.0	1.20412	0.490674	0.483501	5.639151954849532e-19	True	54M
AGATATATTTCTCGGATCCGGATCTAC	TGTAATAAAATATCTCCGGCGGAGGAA	(zostera_marina_Chr04_1701647)	282.0	486.0	0.5802469135802469																				2.13301e-16	0.460626	486.0	39.0	1.28567	0.473251	0.44856	5.094086359267316e-13	True	44M524N10M
AGATATATTTCTTCTTCTTTCCTTTCC	TCAAGTAGTGGAGGAGAGATTGTATCT	False	1954.0	3996.0	0.488988988988989																				7.811640000000001e-118	0.445462	3996.0	48.0	1.34685	0.642392	0.590591	1.3332951524010365e-113	True	28M153N26M
AGATATCAACAGTCCCGTTCCTTTTTC	GACGTTCTCATTCACTTCGACGCCTTC	(zostera_marina_Chr05_10518802)	1261.0	2564.0	0.4918096723868955																				2.5456e-56	0.393575	2564.0	48.0	1.80949	0.597894	0.582293	1.9035221494358564e-52	True	54M
AGATATCAATGGCACAAGCCGCATAAC	GCCGCAACAGGAGTGTGGGTATATATC	(zostera_marina_Chr06_28026815)	81.0	159.0	0.5094339622641509																				6.17494e-12	0.694807	159.0	21.0	1.28922	0.503145	0.503145	1.1507503034107226e-08	True	54M
AGATATCACGGGATCCCTTTTCATCTC	CTCATCTTTACGTTCTACGCTGGCTGA	(zostera_marina_Chr01_35899794)	1835.0	3105.0	0.5909822866344605																				7.31889e-174	0.54178	3105.0	48.0	1.3009	0.48277	0.446377	1.968033903131732e-169	True	54M
AGATATCACTAATAACTTCTTTGGCCA	CCTTCCCCGATCATTTAGGTAAACCTT	(zostera_marina_Chr03_26195874)	961.0	1359.0	0.7071376011773363																				8.38949e-12	0.235601	1359.0	47.0	1.26375	0.367918	0.33039	1.550844940561737e-08	True	54M
AGATATCATATTCATAATTATCCCTCT	CAATCGGTCCAAGGTATTTCACAACTT	False	129.0	258.0	0.5																				1.63307e-17	0.643411	258.0	28.0	1.46129	1.03101	0.937984	4.1148458341370696e-14	True	23M92N31M
AGATATCCAAGATCGAGATACATTAAA	TTAAGTCAAAGCACATGTGGAAGAATG	(zostera_marina_Chr02_4429996)	432.0	781.0	0.5531370038412292																				4.2588699999999986e-49	0.64224	781.0	25.0	1.2389	0.486556	0.473752	2.7645601968624814e-45	True	54M
AGATATCCAGATAATTATTCGGATTAA	GATTCAGATATCTACATATTTATTCGG	(zostera_marina_Chr02_38236346)	2522.0	3283.0	0.7681998172403289																				1.22816e-63	0.252225	3283.0	48.0	0.977945	0.265002	0.25495	1.0439472778549568e-59	True	54M
AGATATCCAGGCTGCGTTCGGCAGTAG	CACATCCTTAATTCTTCCGATTCGATG	False	551.0	786.0	0.7010178117048346																				4.55815e-08	0.24941	786.0	45.0	1.35846	1.70102	1.49746	6.53675724452698e-05	True	21M171N33M
AGATATCCAGGGGAATTGTTACAGTTA	CACATCGTTCCCTCATCGGAAAATAAT	(zostera_marina_Chr02_498159)	99.0	147.0	0.673469387755102																				6.26963e-07	0.565095	147.0	16.0	1.04022	0.482993	0.435374	0.0008253481890655	True	54M
AGATATCCAGTCAACGGTAAGAGCGCA	CCGGAATTGACGATCTTCGTTTTATTC	(zostera_marina_Chr01_4433845)	6455.0	8786.0	0.7346915547461871																				1.70311e-80	0.24112	8786.0	48.0	1.25866	0.29695	0.290007	1.87592785533138e-76	True	54M
AGATATCCCCACCTTTGATAGAAGTTG	AAGTTTCTTCCTACCAAAGAAACAGAG	(zostera_marina_Chr01_37428481)	98.0	163.0	0.6012269938650306																				5.34659e-13	0.719101	163.0	18.0	1.06155	0.404908	0.404908	1.0630287475319367e-09	True	54M
AGATATCCTTCCAGTCTTGTTGATATT	TTCTTTTTACAAAAAGTCAGCGCCTTC	(zostera_marina_Chr05_29706210)	142.0	238.0	0.5966386554621849																				6.68915e-12	0.567172	238.0	26.0	1.10729	0.470588	0.420168	1.2440763280691973e-08	True	54M
AGATATCGAACAGGTTAACCATCGTCC	ATTGAACACCATCTTTTAATTTTATTA	False	1588.0	4206.0	0.3775558725630052																				2.22369e-06	0.108182	4206.0	48.0	2.50512	5.47432	5.23799	0.0028066860896886	True	18M83N36M
AGATATCGGCCATAAACATAATTACAC	AACACTCTTTATCTCTGGATTGGTAAG	(zostera_marina_Chr06_25470682)	9309.0	10954.0	0.8498265473799526																				1.04924e-67	0.215307	10954.0	48.0	0.89247	0.19664	0.168888	9.541922817201646e-64	True	54M
AGATATCGTACAAAGCTTCGTTGTCAA	GAACCATACACTCGTCAGCATTCTCAA	(zostera_marina_Chr01_33102048) (TAIR10_2_12645117)	82.0	129.0	0.6356589147286822																				1.57845e-06	0.932425	129.0	12.0	1.39695	3.08527	3.08527	0.002015879079964	True	54M		seq_1_592	gi|1091712308|ref|XM_009404284.2|	94.444	54.0	3.0	0.0	1.0	54.0	760.0	707.0	1.97e-12	83.8	1091712308.0	XM_009404284	1673.0	214687	PREDICTED: Musa acuminata subsp. malaccensis tubulin beta chain-like (LOC103986315), mRNA	True
AGATATCGTTCTACTCGAGCAGATGAA	TGTTCGGGACCCTGTCCATCATATCCA	(zostera_marina_Chr01_42076309)	2595.0	3840.0	0.67578125																				5.04903e-139	0.477872	3840.0	48.0	1.25612	0.349219	0.344271	1.0466388365266982e-134	True	54M
AGATATCTAAACATCTAATCAAGATGT	GTATAATTACAATTAACTATTACAAAT	(zostera_marina_Chr04_18919003)	195.0	366.0	0.5327868852459017																				8.427420000000002e-19	0.587678	366.0	31.0	1.23781	0.516393	0.486339	2.2529355737758684e-15	True	54M
AGATATCTATATGTCTAGTTTTCAGGT	TTGATGATGGATTTTTAGTGAGAAAAA	(zostera_marina_Chr03_23834240)	2141.0	2650.0	0.8079245283018868																				2.9733200000000004e-24	0.248449	2650.0	47.0	0.878671	0.206415	0.196604	9.904881290971204e-21	True	54M
AGATATCTATCGCTGCCACGGCCATCA	CCGGCGGCAGTGGCGCGAAGATGACAG	(zostera_marina_Chr01_29500158)	304.0	479.0	0.6346555323590815																				4.18005e-12	0.447083	479.0	41.0	1.27001	0.48643	0.455115	7.872678254925241e-09	True	54M
AGATATCTATCTTCAGTGGTGGGAGGG	GTATATGTAAAACCCAAAGCACCTCCG	(zostera_marina_Chr03_29348671)	314.0	643.0	0.4883359253499222																				1.09841e-29	0.525568	643.0	41.0	1.30273	0.617418	0.544323	4.3822322672396836e-26	True	54M
AGATATCTCCTTGATCGCTCTATAATA	TATACACGCACGTATAAAATCAAATCA	(zostera_marina_Chr04_31694578)	104.0	153.0	0.6797385620915033																				5.69912e-10	0.613333	153.0	12.0	1.16474	3.94118	2.14379	9.351602273655452e-07	True	54M
AGATATCTGCTCTTGTTATGCGAAGAC	CATATTTGAGAATGATCCAGCAGATAT	(zostera_marina_Chr06_25066041)	103.0	190.0	0.5421052631578948																				7.24089e-09	0.607283	190.0	22.0	1.11899	0.463158	0.463158	1.101166716147644e-05	True	48M6S
AGATATCTGTGTCCGGCGGAGTCACGT	ACATCTCTCCGAAATCGTAGACGTCGG	False	143.0	245.0	0.5836734693877551																				6.95926e-12	0.533365	245.0	19.0	1.46104	0.832653	0.689796	1.2929170829198881e-08
AGATATGAATAGCCAATTGACTGCATT	CCCAAAGTTGGGAGTTAATATGGTATC	(zostera_marina_Chr02_37967853)	55.0	108.0	0.5092592592592593																				7.12592e-11	0.812698	108.0	13.0	1.13203	0.638889	0.509259	1.241964599609015e-07	True	54M
AGATATGACATGGTGAATTAATGGCAA	GAATTTAGTTTCAAGCTTTGGGAAATT	(zostera_marina_Chr06_17355940)	141.0	281.0	0.501779359430605																				2.19557e-08	0.554726	281.0	20.0	2.88043	2.07117	1.99644	3.2234556381752814e-05	True	54M
AGATATGACTACAAGTTTTAACAGTGG	ACATATTTAAAATTTATATATAGTTCA	(zostera_marina_Chr01_24895101)	5137.0	9193.0	0.5587947351245512																				0.0	0.666931	9193.0	48.0	1.28868	0.494724	0.473621	0.0	True	54M
AGATATGAGCGAACTGAGACTAGAAGA	TGGTGGAGGAAGGTCACTTCTAGCCGC	(zostera_marina_Chr02_38121331)	2447.0	3230.0	0.7575851393188855																				1.17366e-41	0.222176	3230.0	38.0	1.08299	0.958204	0.932198	6.431441179833875e-38	True	54M
AGATATGAGCTTCCTGTGTCCCTCCTA	ATTCAGTCGCCGGTTGAAAAATTGGAA	(zostera_marina_Chr03_28963836)	682.0	966.0	0.7060041407867494																				2.07103e-06	0.204172	966.0	47.0	1.40723	3.9089	0.710145	0.0026198946147832	True	54M
AGATATGAGGTACTTAATTAATATCTA	TATATATGAGACTATGAGAAAAATTAA	(zostera_marina_Chr02_3968752)	256.0	426.0	0.6009389671361502																				8.04512e-12	0.414079	426.0	38.0	1.18366	0.420188	0.420188	1.4888184942008061e-08	True	54M
AGATATGATCCTGAATGAGGCCAACAG	AAGCCAGGAGGATAGATGATTATCCAG	False	195.0	295.0	0.6610169491525424																				3.31967e-10	0.468077	295.0	26.0	1.16173	0.447458	0.447458	5.535293572100827e-07	True	30M744N24M
AGATATGATCTTCAAATACAAGCAAAC	TTATGGGAAGTGATGCTGCTCTCCATG	(zostera_marina_Chr01_33460984)	167.0	304.0	0.5493421052631579																				9.25424e-14	0.513737	304.0	28.0	1.18876	0.467105	0.467105	1.9221064430414848e-10	True	54M
AGATATGGAGATGATGAAAATGACGAG	TTATCACTAGAAGTCAATGGAGATTAC	(zostera_marina_Chr04_341390)	55.0	90.0	0.6111111111111112																				7.44509e-09	0.76087	90.0	10.0	0.964079	5.44444	0.777778	1.131226731152697e-05	True	17M1I36M
AGATATGGATCTAGCGGGTTCCTCAAA	TAGCATCTTCTTCAAAACTGAACTCTC	(zostera_marina_Chr03_2154264)	434.0	885.0	0.4903954802259887																				8.6574e-20	0.396572	885.0	47.0	1.23785	0.562712	0.548023	2.417997582717694e-16	True	54M
AGATATGGCATGTTCAATAGGGAGTCT	TCTTCGATGTCTTCAGTGGCCATTTCC	(zostera_marina_Chr04_21931360)	31542.0	38883.0	0.811202839287092																				6.40648e-191	0.16776	38883.0	48.0	1.45742	0.278837	0.251472	1.9241365164391706e-186	True	54M
AGATATGGGTTGAAGCAACCCTAATCT	AGGTACTGTTCCATCAATTTCCAGCCG	(zostera_marina_Chr04_5231489)	657.0	752.0	0.8736702127659575																				2.06731e-09	0.218305	752.0	39.0	0.707043	0.132979	0.132979	3.267620088329279e-06	True	54M
AGATATGGTACCACCGTGTATAAACGA	TATGCATCCATTTCTTGGCGCACAAAG	False	130.0	207.0	0.6280193236714976																				1.59784e-21	0.784783	207.0	21.0	1.2106	0.396135	0.396135	4.796631287674036e-18	True	40M171N14M
AGATATGGTAGCTTGGCTTGCCACCAC	GGCCGCCGCAGTTGCCACCACGAACAC	(zostera_marina_Chr03_31071598)	686.0	823.0	0.8335358444714459																				5.07114e-06	0.234324	823.0	45.0	0.992904	0.196841	0.18226	0.0062229616855205	True	54M
AGATATGTAAACACTAAACAAAGGGGA	AGAGAACTGAAAGATCCAACAATAACA	(zostera_marina_Chr05_31786812)	249.0	313.0	0.7955271565495208																				3.85891e-06	0.409066	313.0	24.0	0.912216	0.230032	0.223642	0.0047794914586308	True	54M
AGATATGTGAGTCTCTCCGCTGTTGAG	TTTAGGACGAAGGGTTCGACAGATCCC	False	647.0	753.0	0.8592297476759628																				1.28167e-09	0.361321	753.0	15.0	0.855221	0.215139	0.168659	2.054416311660814e-06
AGATATGTTGAGATCGATCAAACCACG	GTTCATAGTATCGGTCCAAATACTTGA	(zostera_marina_Chr05_29699365)	3552.0	3969.0	0.8949357520786092																				4.34749e-27	0.18643	3969.0	48.0	0.694333	0.124717	0.115142	1.5984031667962649e-23	True	54M
AGATATGTTGATAAAATTAGCACCAGC	CTCTGTTGCAACAGCCTTAGCAAGCAT	(zostera_marina_scaffold_189_66350)	522.0	970.0	0.5381443298969072																				1.89197e-32	0.451972	970.0	47.0	1.13289	0.476289	0.474227	8.190190660108271e-29	True	54M
AGATATGTTGATGCTCCTTCTAGCGGA	GTTCTAATCAAGTGGGAGACTTGACAT	(zostera_marina_Chr01_1901820)	283.0	465.0	0.6086021505376344																				2.04548e-06	0.319232	465.0	28.0	1.58338	0.544086	0.52043	0.0025887454220317	True	54M
AGATATTAAATATGAAGGGTCGGACTA	TGATCAAAATATGGGTCCGTCCACCGC	(zostera_marina_Chr02_5071069)	342.0	546.0	0.6263736263736264																				3.78797e-13	0.403147	546.0	37.0	1.28362	0.417582	0.397436	7.597260141057723e-10	True	54M
AGATATTACAGAATCTATCATAAGATC	CGAGATGTTATCATGCATATCTTCTGA	(zostera_marina_Chr04_27592520)	819.0	1157.0	0.7078651685393258																				3.79414e-48	0.400892	1157.0	45.0	1.11569	0.328436	0.318064	2.4118591482558325e-44	True	54M
AGATATTATAGAAAGAGATTTTATCTC	ATAGATCGAGAGAGCTAGAGCCTAGAG	(zostera_marina_Chr05_29215310)	290.0	465.0	0.6236559139784946																				1.36901e-13	0.459724	465.0	18.0	1.17933	0.4	0.395699	2.8155680996168217e-10	True	54M
AGATATTATCAAGCCTTGAAGGAATGA	CTGCACCAGGATGCAGTGGATGTTCAA	(zostera_marina_Chr02_38999852)	320.0	442.0	0.7239819004524887																				8.59994e-07	0.352941	442.0	41.0	1.03804	0.350679	0.316742	0.0011206353945771	True	54M
AGATATTATTGTTACACATTAATGATG	CGAAATTCAATTCTCTGCAAACAGTAA	(zostera_marina_Chr05_24381034)	1445.0	1678.0	0.8611442193087009																				7.77366e-13	0.258209	1678.0	48.0	0.731217	0.168653	0.146007	1.529949210825046e-09	True	54M
AGATATTCACGACTGTCCTTGTTAATC	ATGTACTCATGCAAGAAGTTGGTGGTG	(zostera_marina_Chr02_478107)	94.0	155.0	0.6064516129032258																				7.37056e-06	0.544266	155.0	13.0	0.967051	0.393548	0.393548	0.0089273652181677	True	54M
AGATATTCAGATTTAAGTGCCGTGATC	CATAATCATTCTTGTTACCATTGCCAC	(zostera_marina_Chr06_5909561)	414.0	663.0	0.6244343891402715																				3.6051e-31	0.548596	663.0	42.0	1.17459	0.390649	0.390649	1.5045895035255664e-27	True	54M
AGATATTCATTAAATCAAGCTGTGCAC	AGCTATTCTACAATCTAGTTCCCTTCA	(zostera_marina_Chr06_1422836)	251.0	452.0	0.5553097345132744																				2.58541e-16	0.576025	452.0	36.0	1.22257	0.45354	0.45354	6.149659348231759e-13	True	54M
AGATATTCCAATGCAGCTGCAACACTG	ATTGCTATATGCAATCTTGTTCTCCAA	(zostera_marina_Chr01_35863092)	220.0	420.0	0.5238095238095238																				6.44929e-13	0.488827	420.0	40.0	1.10632	0.478571	0.478571	1.2756837738080204e-09	True	47M7S
AGATATTCCAGCGAGGGGTAAAGGAAA	TCCCCCTCTTCCCGTGATGACGTTGAA	(zostera_marina_Chr01_5079166)	995.0	1327.0	0.7498116051243406																				2.79025e-30	0.323918	1327.0	47.0	1.11844	0.321025	0.295403	1.1341391645619847e-26	True	54M
AGATATTCCTTTCCTAGAATTCCCCTT	GTTACCAGATCCATCACCGCTAGAAGA	(zostera_marina_Chr03_33908792)	191.0	306.0	0.6241830065359477																				7.48629e-10	0.534599	306.0	31.0	1.22378	0.506536	0.454248	1.2188886831984662e-06	True	54M
AGATATTCGAAACCTTACTTGTATTAT	ATTAGCAAATATCCGAAACAAAACCAA	(zostera_marina_Chr04_24325308)	271.0	354.0	0.7655367231638418																				2.28042e-13	0.452941	354.0	29.0	0.933411	1.10734	0.454802	4.6323892794231294e-10	True	54M
AGATATTCGGTAGGATAGCCTTGGATT	TTACGGGGCACAAGTCCAAGGTCATTG	(zostera_marina_Chr05_28292097)	3965.0	4974.0	0.7971451548049859																				8.05928e-37	0.203553	4974.0	48.0	0.97297	0.224367	0.211902	3.9246985504006355e-33	True	54M
AGATATTCTGCAACTCCTCTACTATCT	ACCGCGTGAGATCTCTCCTCAAAACGC	(zostera_marina_Chr05_4174622)	422.0	743.0	0.5679676985195155																				9.82445e-28	0.521616	743.0	40.0	1.18047	0.462988	0.449529	3.6895755629103565e-24	True	54M
AGATATTCTGCAGCACGAGATCCTCCA	TGACCATCAAATATGCCAAATAGTTGG	(zostera_marina_Chr03_22750828)	2875.0	3751.0	0.7664622767262064																				1.50931e-08	0.128988	3751.0	48.0	1.18931	0.269795	0.250866	2.2436784981252227e-05	True	54M
AGATATTCTGGCCAACCATATGTGCAC	ATACTAATCTCTAGCTTCGATATCCCT	(zostera_marina_Chr01_35276539)	795.0	1419.0	0.5602536997885835																				8.77885e-82	0.610066	1419.0	47.0	1.27965	0.454545	0.449612	9.84260148448445e-78	True	54M
AGATATTGAATTATTGATAGAGTTTTA	TGACCTCCTAAATTAATCAATTGATGC	(zostera_marina_Chr05_23824110)	81.0	130.0	0.6230769230769231																				5.39523e-10	0.68254	130.0	16.0	1.33631	0.407692	0.407692	8.867423502706526e-07	True	54M
AGATATTGACGCCGACACATGAGAGAC	TTGCGTTTTGCCTCCGGCGACGGAGAT	(zostera_marina_Chr01_33500831)	937.0	1563.0	0.599488163787588																				3.3483000000000004e-101	0.686107	1563.0	46.0	1.08393	0.413308	0.40627	4.778329805506917e-97	True	54M
AGATATTGATTAACGCCATTCAAACAA	AAACACCAAATAAATACAGCAGTTTTT	(zostera_marina_Chr02_36285939)	16757.0	20728.0	0.8084233886530298																				2.40878e-218	0.230436	20728.0	48.0	0.984077	0.247588	0.215506	8.455821385512952e-214	True	54M
AGATATTGTGGCATCTTGATGGAATTG	CAACTCTTTCCAATTCCATGGCAGCGA	(zostera_marina_Chr06_2532537)	541.0	1015.0	0.5330049261083744																				4.5258199999999996e-27	0.369859	1015.0	47.0	1.23633	0.531034	0.512315	1.6631396812760538e-23	True	54M
AGATATTTCAAAATGTCACTCAACTTT	GGCCATTCCTGCTCCAGGAACGTTGCT	(zostera_marina_Chr01_24187424)	1260.0	2494.0	0.5052125100240578																				1.88655e-113	0.481127	2494.0	48.0	1.33077	0.567763	0.539294	3.08161231053668e-109	True	54M
AGATATTTCCCTAAATATCGTCATCTC	TGGAGTATCAGTTGTTAGGTTGAACCT	(zostera_marina_Chr02_36295322)	311.0	413.0	0.7530266343825666																				1.84433e-16	0.457432	413.0	31.0	0.991481	0.25908	0.25908	4.4189014165024733e-13	True	54M
AGATATTTCGTCTTCTTTCGATGTCCA	ATTACCACCCATCGCAGTATCGAATGG	(zostera_marina_Chr04_7218312)	291.0	377.0	0.7718832891246684																				1.23767e-06	0.387019	377.0	27.0	1.09052	0.328912	0.278515	0.0015931542425675	True	54M
AGATATTTCTAGATCACGCAGACACTT	TCTTTCGTTCCGAAAGGTTCGAAAGTA	False	2014.0	2268.0	0.8880070546737213																				3.24566e-16	0.353059	2268.0	10.0	0.668316	0.145062	0.127866	7.682617467511059e-13
AGATATTTCTAGATCACGTAGACACTT	TCTCTCGTTCCGAAAGGAACGAAAGTA	False	377.0	788.0	0.4784263959390863																				8.010329999999999e-57	0.670395	788.0	18.0	1.95608	1.10279	1.10279	6.0430204785471815e-53
AGATATTTGTAGTCCGATCATTGAATT	TGTACCCCAAAAGGATTCACGTTATGA	(zostera_marina_Chr02_39637997)	792.0	1557.0	0.5086705202312138																				2.12997e-51	0.452724	1557.0	48.0	1.35112	1.97624	0.992935	1.450279832508777e-47	True	54M
AGATATTTGTTGTCTTTACATCTCGAT	GGACTATTGCTGGTTGACATTCTCGAT	(zostera_marina_Chr04_3552598)	261.0	525.0	0.4971428571428571																				1.10247e-11	0.348087	525.0	31.0	1.4139	0.571429	0.561905	2.022807867615362e-08	True	54M
AGATATTTTATGTTTCGTTCTTCTCAT	GAATGCCAAATCCGGATCATCAGAAAG	(zostera_marina_Chr02_2134723)	181.0	305.0	0.5934426229508196																				8.28264e-13	0.52407	305.0	30.0	1.21429	0.419672	0.419672	1.6274776651514275e-09	True	54M
AGATATTTTCCCGTGGAATGGATTGCG	AAAAGAGAGATTCAGGTCAGTCGAAGC	(zostera_marina_Chr03_2091697)	244.0	404.0	0.6039603960396039																				4.26141e-15	0.450917	404.0	36.0	1.22232	0.405941	0.405941	9.522250353162484e-12	True	54M
AGATATTTTCCCTTGAAGTTGCAGGGT	GAGGTTGGTTTCTGACAAGTAGAACCA	(zostera_marina_Chr01_29007728)	2536.0	4197.0	0.6042411246128186																				3.44908e-131	0.390487	4197.0	48.0	1.25762	0.471051	0.449607	6.690280082988041e-127	True	54M
AGATATTTTCTAAACAACATCCCAAGA	CTTTTGAAAGTAACACAACGGAAGCTC	(zostera_marina_scaffold_772_8292)	5948.0	6415.0	0.9272018706157444																				2.02644e-13	0.112939	6415.0	48.0	0.568543	0.124084	0.0829306	4.1293700426448234e-10
AGATATTTTGGGTCTGGGCAGGTAGTG	TGTAGTAATCCTGCATGATAGCTTCTG	False	822.0	1456.0	0.5645604395604396	-	Toxin_33	PF08121.14	0.43	14.3	0.6	0.43	14.3	0.6	1.1	1.0	0.0	0.0	1.0	1.0	1.0	0.0	-	-1.0	2.40761e-55	0.511558	1456.0	48.0	1.35315	0.527473	0.486951	1.7661362858910144e-51	True	40M14S
AGATATTTTTCGAGGGATAAAACAATG	GATGGATCATCATATCATTCTTTCATA	(zostera_marina_Chr01_39435825)	493.0	755.0	0.6529801324503312																				4.31218e-24	0.457853	755.0	48.0	1.06634	0.37351	0.353642	1.4281891008683922e-20	True	54M
AGATATTTTTGCTTTTGCTCCTCTGAT	CCGCACAATCCTATTGTGAGCATTGCC	False	540.0	726.0	0.743801652892562																				5.77333e-08	0.305144	726.0	39.0	1.15188	0.504132	0.417355	8.217304111406387e-05	True	37M88N17M
AGATCAAAACCACTTGTTTGATCTAAA	CCTTGTTGTTCAGTGTCTGGTCCATTC	(zostera_marina_Chr04_33226655)	174.0	301.0	0.5780730897009967																				3.28961e-16	0.707575	301.0	17.0	1.22623	0.438538	0.438538	7.784340870410645e-13	True	53M1S
AGATCAAAATTCAAAGATTTAAAACCC	ATGGAGAAAACCTTCTTTGCTATCTCA	(zostera_marina_Chr01_28501242)	909.0	1069.0	0.8503274087932647																				4.49386e-10	0.266605	1069.0	48.0	0.847617	0.192703	0.16464	7.426840433543752e-07	True	54M
AGATCAAACGACGATCGACCTTTCTTT	CGACATCCATCGGTTCTGACGTCAATC	False	50.0	112.0	0.4464285714285714																				7.18568e-16	0.947954	112.0	6.0	1.74104	4.94643	4.94643	1.6716574677372837e-12
AGATCAAACGCTGCTGATCAGGTGGAA	TCCCTTCCTTATCTTGGATCTTCGCCT	False	329.0	496.0	0.6633064516129032	-	ubiquitin	PF00240.26	0.0022	21.6	0.1	0.0022	21.6	0.1	1.0	1.0	0.0	0.0	1.0	1.0	1.0	1.0	-	-3.0	5.24555e-22	0.439698	496.0	29.0	1.18639	0.362903	0.362903	1.6055268526535025e-18	True	24M91N30M
AGATCAAAGACGTATGACCTAGCTAGT	ATAGTACAGCTTGGGATTTTGAGATTT	(zostera_marina_Chr03_35391135)	264.0	520.0	0.5076923076923077																				1.2553000000000002e-19	0.48909	520.0	41.0	1.18087	0.542308	0.538462	3.4805345628635754e-16	True	54M
AGATCAAAGGAAGCTACTCCGAGCGTT	CATGCACTATCACCCTCGGTGATTCCG	(zostera_marina_Chr01_24103922)	100.0	177.0	0.5649717514124294																				2.75286e-10	0.614182	177.0	20.0	1.23587	0.548023	0.531073	4.615225783988876e-07	True	54M
AGATCAAATAGAAGGTCTTCGACTGCA	TGGATGCATCCGTACGTCGTTGTAAAT	(zostera_marina_Chr05_989003)	48.0	79.0	0.6075949367088608																				1.6399e-10	0.981132	79.0	7.0	1.36341	0.392405	0.392405	2.79139037499844e-07	True	54M
AGATCAAATGCAGATCTTCTTATAAGA	ACTGTATTCCATGAATAATAAAATGAG	(zostera_marina_Chr03_30161827)	115.0	170.0	0.6764705882352942																				2.68357e-07	0.56383	170.0	19.0	0.992855	0.323529	0.323529	0.0003634691131	True	54M
AGATCAAATTCCGAAGAAACCAATCCA	AGTTTCTCCTCAGCTTCTGTATGCTTA	False	394.0	492.0	0.8008130081300813																				1.42623e-13	0.307986	492.0	33.0	0.894497	0.243902	0.211382	2.9308916416943753e-10	True	22M124N32M
AGATCAAATTGTGGGCTAATTTTCCCG	GTCGACGCTTTCTCTAGTAAAGTCTTC	False	142.0	284.0	0.5																				3.48829e-08	0.446589	284.0	34.0	1.55169	1.8169	1.03169	5.045572835039504e-05	True	38M1437N16M
AGATCAACAAAAACACCAATCTTGCGC	AGATCGTATTGGGCTCTTCCTCCGCCG	(zostera_marina_Chr03_27615702)	880.0	1225.0	0.7183673469387755																				7.067870000000002e-34	0.36495	1225.0	47.0	1.10499	0.317551	0.298776	3.1843409486027924e-30	True	54M
AGATCAACAACTCTCCTGATGTTACTG	TTAAGTTCTCTAATGAGCCCTACATTC	(zostera_marina_Chr01_42447680)	2737.0	3005.0	0.9108153078202996																				4.87743e-09	0.128538	3005.0	48.0	0.677075	0.478869	0.414975	7.50886890154021e-06	True	54M
AGATCAACGGAGGAAACTTTGTGTTGG	GAGAAAGGATCCCGATGAATTTTGTTT	(zostera_marina_Chr02_38960531)	922.0	1192.0	0.7734899328859061																				6.95945e-07	0.205391	1192.0	34.0	1.02155	1.74077	0.419463	0.000913106203345	True	54M
AGATCAACGTCCACAATCGTCGGAACC	CTAGCCCCAAATTTCCCAGTCCGAGAA	(zostera_marina_Chr01_36912272)	1742.0	3193.0	0.5455684309426871																				3.77596e-89	0.432228	3193.0	48.0	1.39538	0.489821	0.480426	4.672506829851061e-85	True	54M
AGATCAACTGACCACAAACTCACAATT	ACTATTAAAGTTTCTGAGAACCCAAGC	(zostera_marina_Chr04_3955296)	348.0	634.0	0.5488958990536278																				3.4367299999999997e-31	0.581807	634.0	36.0	1.25494	0.506309	0.496845	1.4349785818363665e-27	True	54M
AGATCAACTGATCCAGACTTCATGTAG	ATCAGGTGTAAATTGAAAGCTGCTTCT	(zostera_marina_Chr06_10038665)	631.0	1256.0	0.5023885350318471																				5.82402e-18	0.320163	1256.0	48.0	1.63388	1.15207	1.13615	1.4997347076851647e-14	True	54M
AGATCAAGAAAAACGAAGGAGGAGAGT	TGACGATCTGTCGACTTCTCGGAGATT	(zostera_marina_Chr05_7596240)	387.0	661.0	0.5854765506807866																				1.14707e-11	0.336467	661.0	48.0	1.62774	1.42209	1.20121	2.102351969502695e-08	True	54M
AGATCAAGAGAACAATCACTTGATAAA	GAGCCTGCACGACCAGGTTTCTCCACA	False	644.0	790.0	0.8151898734177215																				1.00295e-21	0.340547	790.0	36.0	1.03818	0.286076	0.267089	3.03486214765187e-18	True	23M65N31M
AGATCAAGAGTGTTTGGAGGTTCGATA	ATTTCAGACCCATATTTGTTGGCAGAT	(zostera_marina_Chr04_29103824)	1348.0	2366.0	0.569737954353339																				1.48534e-47	0.352915	2366.0	45.0	1.3175	0.49366	0.470414	9.316498286780874e-44	True	54M
AGATCAAGATAGATGCAGTGAAAAGAG	TTGCAGGGATGAGGTACTTGAGATATC	(zostera_marina_Chr05_24834568)	86.0	155.0	0.5548387096774193																				1.51297e-19	0.879546	155.0	13.0	1.13684	1.44516	1.41935	4.1785011343283877e-16	True	54M
AGATCAAGTATCCGACGAAGTAAGCGT	TGAAGAACACACCTTGAACGGCGATAA	(zostera_marina_Chr02_2467677)	1382.0	2715.0	0.50902394106814																				1.29349e-80	0.583914	2715.0	40.0	1.35187	0.542173	0.5186	1.4270736275911886e-76	True	54M
AGATCAATAGGCACCTTAAGGGCTTCA	CTGAGGAGACGCGGTGAAGATGTGGTG	(zostera_marina_Chr06_9216705)	950.0	1533.0	0.6196999347684279																				7.65781e-38	0.415603	1533.0	47.0	1.0871	0.390737	0.390737	3.825635768420419e-34	True	54M
AGATCAATATCATTATTATTTTGGAAA	GTATTCAAAGATTCATTATATCTATAA	(zostera_marina_Chr05_5440568)	193.0	269.0	0.7174721189591078																				5.75119e-13	0.482078	269.0	27.0	1.22663	0.286245	0.286245	1.141216366213091e-09	True	54M
AGATCAATCTCAAGGCGACCGAAGTCG	GCCTGAGACATATCCTTGACCTTGTAC	(zostera_marina_Chr01_36933147)	13467.0	16128.0	0.8350074404761905																				4.03286e-245	0.268253	16128.0	48.0	0.908678	0.201327	0.178571	1.6239619198494186e-240	True	54M
AGATCAATCTCTGCAGGTCAGGCTGCA	CGGCACAATTCCTCGAAACTATGAGCT	(zostera_marina_Chr04_30031333)	665.0	961.0	0.6919875130072841																				2.18168e-17	0.293574	961.0	46.0	1.04883	0.317378	0.317378	5.4637781746759257e-14	True	54M
AGATCAATGGTCACCGCCGGCCACCGG	CTGGGCTATGGCCTCAGGGCTCAGGTA	False	238.0	469.0	0.5074626865671642																				1.37175e-06	0.357326	469.0	39.0	1.6148	5.40938	5.21748	0.001759670433713	True	15M1929N39M
AGATCAATTATTTTGTTACAGTTTTGA	AATTTCCGACAAATGTACACAGTAAAT	(zostera_marina_Chr03_3290091)	1615.0	3299.0	0.489542285541073																				8.574479999999999e-101	0.593088	3299.0	48.0	1.66664	0.533192	0.522886	1.2174383638985273e-96	True	54M
AGATCACAAAGTCTAACTACCCAACTT	GGAATCGGGCAAGCCAGAAAGCGTCGT	(RF_all_LFYR01000580.1/212990-213292_85) (zostera_marina_Chr05_7737342)	12270.0	13374.0	0.91745177209511																				8.0234e-25	0.191185	13374.0	44.0	0.684251	0.139076	0.107597	2.7285190909521226e-21	True	54M
AGATCACAACAGCATTAATATTAATAA	ATCACACCTGCCTGCATAACACTTATA	(zostera_marina_Chr02_39534097)	149.0	232.0	0.6422413793103449																				2.3648e-09	0.482861	232.0	25.0	1.19928	0.366379	0.366379	3.722539410879587e-06	True	54M
AGATCACAACTCTTTATAACATTTTTG	TTGCAACAGGAGGTCAGCAGGGTTACT	(zostera_marina_Chr06_23975702)	408.0	693.0	0.5887445887445888																				1.42275e-21	0.431727	693.0	43.0	1.16743	0.444444	0.438672	4.279559505852677e-18	True	54M
AGATCACAGTATCTATCCTGAATGATC	TTCTCTGGAAGATCAGATAGAACTTCA	(zostera_marina_Chr03_31003397)	106.0	190.0	0.5578947368421052																				3.75414e-10	0.673141	190.0	23.0	1.14399	0.442105	0.442105	6.235736054316449e-07	True	54M
AGATCACATGAGTTATATTCCTTGTGT	TTTAATAAATAAACCAAATGAGTAATT	(zostera_marina_Chr01_2498703)	356.0	607.0	0.586490939044481																				8.082159999999999e-22	0.526351	607.0	38.0	1.04027	0.429984	0.420099	2.454857732649684e-18	True	54M
AGATCACATGTGGAATGTGCATGATCT	GAATCATTTGTAATTCTAACCGTTGCC	(zostera_marina_Chr03_29428169)	503.0	972.0	0.5174897119341564																				2.57626e-26	0.40275	972.0	48.0	1.19813	0.528807	0.497942	9.229275691403584e-23	True	54M
AGATCACCACTCCCGCAGCATAGATCC	AGCACACGATCACCTTTCTTCGCCCGG	(zostera_marina_Chr06_6020979)	1258.0	2157.0	0.5832174316179879																				4.29583e-14	0.230812	2157.0	48.0	1.46189	0.536857	0.511822	9.092678050792859e-11	True	52M2S
AGATCACCAGAAACAAACTGGCGTTGC	CTAGAACCCGACTGTCCATTATCCCAC	(zostera_marina_Chr03_34536646)	269.0	459.0	0.5860566448801743																				1.51397e-17	0.475514	459.0	41.0	1.53629	0.453159	0.453159	3.8211985590904646e-14	True	52M2S
AGATCACCAGTATAGGTAGAGAGGCGG	TAGAGGGAAGGGTTGAGAACTTGAGGT	(zostera_marina_Chr01_35368438)	506.0	823.0	0.6148238153098421																				2.75675e-17	0.358384	823.0	45.0	1.13385	0.439854	0.407047	6.871247607901555e-14	True	54M
AGATCACCATGCCACATTATACAACCT	CTTGGAACTTTGAAACTTTCCAAATAC	(zostera_marina_Chr03_6711564)	676.0	1470.0	0.4598639455782313																				4.75698e-06	0.183523	1470.0	48.0	1.72474	0.604082	0.571429	0.0058506423125865	True	54M
AGATCACCCGGTTTCGGGTCTACATCC	TGCGACTCAATCGCCCTATTAAGACTC	(RF_all_NAAD01000027.1/31960-34920_685)	202.0	364.0	0.554945054945055																				1.49127e-09	0.665283	364.0	13.0	1.74286	1.03297	1.00275	2.379535917007761e-06
AGATCACCCGGTTTCGGGTCTATTCCC	AGCGACTAAATCGCCCATTTAAGACTC	(RF_all_LIDE01000026.1/46661-49561_637)	306.0	477.0	0.6415094339622641																				8.355e-07	0.442412	477.0	17.0	1.52543	0.765199	0.750524	0.0010896544312294
AGATCACCGGCCGTCTCCCCAACTTGA	GCTGCACCTCGTTCTAATACCCCCTTC	(zostera_marina_Chr06_21495147)	1404.0	2160.0	0.65																				1.7958e-63	0.557894	2160.0	32.0	1.7416	0.403241	0.401852	1.522278492551847e-59	True	54M
AGATCACCTTACTGGTTCCCCTGTGCA	CAACCTTGGCATGAACGTATCTCTTTG	(zostera_marina_Chr05_5806467)	869.0	1047.0	0.8299904489016237																				1.53415e-08	0.265152	1047.0	47.0	0.862407	0.198663	0.194842	2.2794351739013288e-05	True	54M
AGATCACCTTACTTTCGAACCTTTCGG	AACGAAAGAAAGTGTCTACGTGATCTA	False	161.0	302.0	0.5331125827814569																				8.372e-14	0.618457	302.0	14.0	1.18829	0.483444	0.483444	1.7429649720743963e-10
AGATCACGATTACTCTATAAGCAATGG	ATCGACGAGCATCATTCGATCTTTCAT	(zostera_marina_Chr01_1840665)	400.0	735.0	0.54421768707483																				3.98952e-17	0.405796	735.0	44.0	1.47182	0.590476	0.52381	9.867241751091581e-14	True	54M
AGATCACGCAATATCTGAGCTCCAATT	CCATACTCACGTGAGTCCACAGGTAGT	False	1894.0	2938.0	0.6446562287270252	-	GTP_cyclohydro2	PF00925.23	0.093	16.3	0.0	0.093	16.3	0.0	1.0	1.0	0.0	0.0	1.0	1.0	1.0	0.0	-	-2.0	2.09551e-11	0.140684	2938.0	48.0	1.21569	0.708645	0.706263	3.7792271343004816e-08	True	40M171N14M
AGATCACGCAGACACTTTCTTTCGTTC	CGAAAGGTTCGAAAGTAAGGTGATCTA	False	1925.0	2169.0	0.8875057630244352																				7.68325e-14	0.30063	2169.0	10.0	0.67601	0.134163	0.123098	1.6029355784087518e-10
AGATCACGGCAAATATGTGAACCCAAA	ATAGGATTGAAGCAGCTTCCTTCCCAC	(zostera_marina_Chr03_36019386)	2390.0	2861.0	0.835372247465921																				1.19236e-14	0.202413	2861.0	48.0	1.02083	0.230339	0.191541	2.6023733564653598e-11	True	54M
AGATCACGGCTTTCAGATATGGCATGT	TCAATAGGGAGTCTTCTTCGATGTCTT	(zostera_marina_Chr04_33639325)	37127.0	44731.0	0.830006036082359																				2.9465899999999995e-222	0.178416	44731.0	48.0	1.17493	0.241376	0.203818	1.0586984623671637e-217	True	54M
AGATCACGTAGACACTTTCTCTCGTTC	CGAAAGGAACGAAAGTAGCGTGATCTA	False	352.0	498.0	0.7068273092369478																				3.47673e-21	0.515945	498.0	14.0	1.2233	0.578313	0.566265	1.0292100787462222e-17
AGATCACGTAGACACTTTCTTTCGTTC	CGAAAGGTTCGAAAGTAAGGTGATCTA	False	3328.0	4060.0	0.819704433497537																				1.13306e-65	0.386118	4060.0	23.0	1.13351	0.201478	0.191626	9.967710272634269e-62
AGATCACGTCAAACCAGAGTCGCATGG	CAAACAGGATTAGCGGCGATTGTGAGA	(zostera_marina_Chr03_29260256)	240.0	439.0	0.5466970387243736																				3.16398e-13	0.457947	439.0	40.0	1.07629	0.460137	0.460137	6.374792852339771e-10	True	54M
AGATCACTAGTCATACAAGGTTTTGGT	TGTTTACATTTAAAACATTTTAATCCC	(zostera_marina_Chr01_24317494)	116.0	204.0	0.5686274509803921																				2.95369e-09	0.603301	204.0	24.0	1.2075	2.89216	0.848039	4.619588943173055e-06	True	54M
AGATCACTCCGAAGAGAAACGTGATAA	TTCGAAACGGAGTCAAGTAGAGCACGA	(zostera_marina_Chr01_40696047)	1934.0	2964.0	0.6524966261808367																				8.605320000000001e-61	0.346262	2964.0	47.0	1.146	0.360999	0.357962	6.979568390818718e-57	True	54M
AGATCACTCGGTTTCGGGTCTATTCCC	AGCGACTATGTCGCCCATTTAAGACTC	(RF_all_CP015243.1/3033-138_626)	127.0	204.0	0.6225490196078431																				9.33962e-14	0.873613	204.0	7.0	1.40006	0.75	0.75	1.9394382553458456e-10
AGATCACTGCCAAACTTGAGGATTATG	AAAACCACAATTGCATATGCAGTTGAT	False	330.0	516.0	0.6395348837209303																				1.35654e-10	0.371582	516.0	38.0	1.64258	6.30233	2.31008	2.321569934609784e-07	True	22M172N32M
AGATCACTGTTCGCTCATATCTCCGAC	GACGTTCACACACACATTTTCAGTTTT	(zostera_marina_Chr05_4631741)	323.0	518.0	0.6235521235521235																				1.33559e-19	0.554761	518.0	35.0	1.22929	0.395753	0.395753	3.6984859633048397e-16	True	54M
AGATCAGAAATCCACTTTCTGGAATGA	TGTTTGTAAGGAAGATGATGGAAACTA	(zostera_marina_Chr03_25559817)	30.0	58.0	0.5172413793103449																				2.58751e-07	0.967742	58.0	8.0	1.10645	0.482759	0.482759	0.0003509007797614	True	54M
AGATCAGAACCCATCCCTGCAATATCT	CCAACGTTGTCTCCAATATTATCAGCA	(zostera_marina_Chr01_35957346)	575.0	715.0	0.8041958041958042																				2.86328e-22	0.513956	715.0	24.0	0.87704	0.2	0.2	8.849761766155702e-19	True	54M
AGATCAGAGACGACTAAATTAATCAAA	AGTAACAGTTTTATTAATAAAACTTGC	(zostera_marina_Chr01_36060232)	427.0	750.0	0.5693333333333334																				2.43363e-23	0.45159	750.0	44.0	1.21711	0.468	0.448	7.838162265224564e-20	True	54M
AGATCAGAGATCCAGAAGCAAACCTTT	CTTCCTCCTCCTCTTTGTTGTCTTCTT	(zostera_marina_Chr04_5811273)	270.0	449.0	0.6013363028953229																				4.38334e-09	0.352948	449.0	36.0	1.34178	0.47216	0.432071	6.771877804228379e-06	True	54M
AGATCAGAGCCATCGGTGACACCGTGG	TTCACTGAGGGGAAAGAGAACAAAGCA	(zostera_marina_Chr03_35108131)	327.0	626.0	0.5223642172523961																				8.41767e-21	0.445579	626.0	40.0	1.37254	0.635783	0.597444	2.454658900021661e-17	True	54M
AGATCAGATGGAAAGATGGCATCGCAA	CTGGCGATGCGTGTTAATACGCGATCG	(zostera_marina_Chr01_41422721)	762.0	957.0	0.7962382445141066																				1.77027e-14	0.254662	957.0	45.0	0.91483	0.223615	0.212121	3.82757163218525e-11	True	54M
AGATCAGATTTGCATAGAACTTGCTTA	CCTCTTTATCAAAGATCTCTTCTTGCT	(zostera_marina_Chr05_13759159)	970.0	1364.0	0.7111436950146628																				3.53662e-18	0.285749	1364.0	25.0	1.12693	0.320381	0.298387	9.201104934897612e-15	True	54M
AGATCAGCAATAACGGCCACATTTGTG	CCGGTCGGCAACCAGACATCAAGAAGA	(zostera_marina_Chr03_37620558)	2136.0	3733.0	0.5721939458880257																				6.054530000000006e-97	0.377331	3733.0	48.0	1.22402	0.445486	0.43611	8.220780387433682e-93	True	53M1S
AGATCAGCCTGTGGGTTCAAACCATTT	CCTTCACACAACACATTATTTGATCCC	(zostera_marina_Chr03_39004146)	1161.0	1383.0	0.8394793926247288																				9.25807e-11	0.201968	1383.0	47.0	0.94035	0.195228	0.180043	1.6015494673377073e-07	True	54M
AGATCAGCCTGTTATCCCCGAGGTACC	TTTTATCCGTTGAGCGACGGCCGTTCC	(RF_all_CP018135.1/854238-851139_2603)	59.0	144.0	0.4097222222222222																				2.85573e-07	0.646285	144.0	9.0	1.97474	1.10417	1.10417	0.0003859663112891	True	54M
AGATCAGCCTGTTATCCTAGAGTAACT	TTTATCCGTTGAGTGACGACTTTTCCA	(RF_all_FP102296.1/5011-7965_2434) (zostera_marina_scaffold_70_17684) (Zostera_marina_chloroplast_NC_036014.1_123279) (TAIR10_Pt_131479)	69.0	209.0	0.3301435406698564																				4.13174e-15	0.681647	209.0	14.0	2.25516	2.66986	2.66986	9.238990441478014e-12	True	15M1D39M
AGATCAGCCTGTTATCCTTAGAGTAAC	TTTTATCCGTTGAGTGACGACTTTTCC	(RF_all_FP102296.1/5011-7965_2435) (zostera_marina_scaffold_70_17684) (Zostera_marina_chloroplast_NC_036014.1_103807) (TAIR10_Pt_107117)	134.0	306.0	0.4379084967320261																				4.65715e-14	0.712565	306.0	13.0	2.1128	2.27124	2.24183	9.837709110203532e-11	True	54M
AGATCAGCTAAAACAGAAAATACGAAT	TGAGCACTAAAATAAAATTTGTTGGAC	(zostera_marina_Chr04_27226054)	201.0	294.0	0.6836734693877551																				2.45132e-16	0.764787	294.0	21.0	1.00851	0.319728	0.319728	5.83678189786497e-13	True	54M
AGATCAGCTACAGAATACATAGTTGAA	TTTGCCAAGATCTTCTTTATTTTCTTT	(zostera_marina_Chr02_37185189)	634.0	935.0	0.6780748663101605																				8.79627e-10	0.287178	935.0	45.0	1.13882	2.48663	1.86952	1.4254463174299788e-06	True	54M
AGATCAGCTGCTCCGGGTGGAACAACT	GGCGGTATGTGCCGGTGCGCACTTCGT	False	60.0	88.0	0.6818181818181818																				1.51447e-06	0.682927	88.0	4.0	1.29153	2.25	2.25	0.0019367674924374
AGATCAGCTGGATTTCCAAAGCATGCT	CCGATTGCTCCTGCTGTTAACCCAATA	(zostera_marina_Chr06_23890975)	5200.0	9209.0	0.5646650016288414																				6.98193e-33	0.156269	9209.0	48.0	1.3221	0.894017	0.884244	3.0583333884891773e-29	True	54M
AGATCAGGAGGTGTTTGGGGATTCACG	TTCTTTTAAATTCCAGGTGAAGCGAAG	(zostera_marina_Chr01_38233458)	2385.0	5480.0	0.4352189781021898																				2.98539e-12	0.145425	5480.0	48.0	1.91136	5.46898	4.81642	5.673031781411981e-09	True	40M773N14M
AGATCAGGATTCAGCCAATCCTTGCTA	ATGTCATCAAGGTGGTCATCAAAGTCA	False	543.0	1027.0	0.5287244401168452	-	UPF0172	PF03665.16	0.0012	22.9	4.6	0.0012	22.9	4.6	1.0	1.0	0.0	0.0	1.0	1.0	1.0	1.0	-	-2.0	1.41803e-36	0.521742	1027.0	48.0	1.22305	0.506329	0.495618	6.859307176728649e-33	True	21M111N33M
AGATCAGGGTCAGTTTGATAATAAACA	ATGTCTCCTGTGTCGCTAACAAAGTGG	(zostera_marina_Chr02_36168726)	4407.0	4854.0	0.907911001236094																				2.29249e-12	0.128958	4854.0	48.0	0.655179	0.107334	0.100536	4.38722065535868e-09	True	54M
AGATCAGGTAAAGTTCCACCAGAAGTA	AAAATCAAGAGTTGATATCGTAGTACA	(zostera_marina_Chr01_647585)	206.0	410.0	0.5024390243902439																				8.80747e-15	0.489491	410.0	38.0	1.11093	0.504878	0.504878	1.9356577211529718e-11	True	54M
AGATCAGGTACAAAAGGGATGATTTCC	ATGGCTTCTAAATCTCGTTTCATCTGA	(zostera_marina_Chr01_32154758)	209.0	328.0	0.6371951219512195																				1.27667e-16	0.608079	328.0	32.0	0.995751	0.368902	0.368902	3.0825183304087705e-13	True	54M
AGATCAGGTGTAAATTAAAAGCGGCTT	CTCTGCGAAGATTGCAATAACCAGGTA	(zostera_marina_scaffold_19_651010)	410.0	541.0	0.7578558225508318																				1.71402e-30	0.482697	541.0	30.0	1.05077	0.310536	0.292052	7.008915808573049e-27	True	54M
AGATCATAAATGGTTAGAGTGGGTAGG	TTCAGATTAGCGTCTTCAAAGTTTATG	(zostera_marina_Chr02_39622867)	1004.0	1163.0	0.8632846087704213																				1.57352e-09	0.30465	1163.0	37.0	0.795686	0.141015	0.140155	2.506881495141757e-06	True	54M
AGATCATAAATTAGCTAAATAATAATA	ATAACATCAATCCTAGTATCTCATCTA	(zostera_marina_Chr05_3736224)	1962.0	2275.0	0.8624175824175824																				1.26223e-13	0.224019	2275.0	48.0	0.832944	0.196044	0.162198	2.6014031447855635e-10	True	54M
AGATCATACGAAAACCCGTAATTTAAA	ATGTAGGTTTCTACAGACTAATTAATG	(zostera_marina_Chr05_25932888)	767.0	1109.0	0.6916140667267808																				1.6152e-31	0.44754	1109.0	47.0	1.05413	0.330929	0.328224	6.805300247831572e-28	True	54M
AGATCATAGCACCCATGAATCCAATCA	TATTGAAATTGAGCTCAGTAAGTGCGG	False	3522.0	4708.0	0.7480883602378929	-	TPT	PF03151.19	0.045	17.1	0.2	0.045	17.1	0.2	1.0	1.0	0.0	0.0	1.0	1.0	1.0	0.0	-	-3.0	5.83864e-08	0.114516	4708.0	48.0	1.05935	0.280374	0.263594	8.307208289012134e-05	True	21M142N33M
AGATCATAGCATTTTTCACCATAACGT	CCATACCAGGATCTCATTGCCCATTTG	(zostera_marina_Chr04_32163713)	242.0	316.0	0.7658227848101266																				2.93707e-08	0.487629	316.0	30.0	1.02414	0.297468	0.294304	4.271711643643392e-05	True	54M
AGATCATAGTGGGAGGGGTCTGGACGA	GGTAGACATTGAATTGAGGACAAGGTA	(zostera_marina_Chr05_5098360)	46.0	71.0	0.647887323943662																				3.42009e-08	1.0	71.0	9.0	1.02125	0.352113	0.352113	4.95044085191655e-05	True	54M
AGATCATATGATTTCAACGAGGTAAAT	CTTTAATGATAGATCGAATGATGCTCG	(zostera_marina_Chr01_1840633)	395.0	651.0	0.6067588325652842																				1.01079e-24	0.458266	651.0	32.0	1.24903	0.443932	0.419355	3.424860142225467e-21	True	54M
AGATCATCAGCAGGCACGTAGACGGCT	TGCACCGACGTAATGGAACCCTTTGAC	False	71.0	110.0	0.6454545454545455	-	ATP-synt_ab	PF00006.28	2.3	11.9	0.1	2.3	11.9	0.1	1.0	1.0	0.0	0.0	1.0	1.0	1.0	0.0	-	-2.0	9.26398e-09	0.804348	110.0	9.0	1.44435	1.75455	1.75455	1.397976752983312e-05
AGATCATCATAAACACCATAATAAAAA	ATTACCACATGAAAAAGAAACTAAGGG	(zostera_marina_Chr06_22514803)	285.0	371.0	0.7681940700808625																				1.02672e-06	0.382914	371.0	20.0	0.928478	0.277628	0.242588	0.0013299126918663	True	54M
AGATCATCATCATAATCTTCCTCACTC	ATCATCATCATCATCATCGTCATCATC	(zostera_marina_Chr06_8172123)	11710.0	18151.0	0.6451435182634565																				0.0	0.244416	18151.0	48.0	1.92194	0.741337	0.732742	0.0	True	54M
AGATCATCATGAGCATCAGTGCCCCAC	AACTTTGACGTGATGAACAACTCCTCT	(zostera_marina_Chr06_28265791)	412.0	674.0	0.6112759643916914																				7.019e-13	0.36836	674.0	41.0	1.25505	0.410979	0.410979	1.385221552009609e-09	True	54M
AGATCATCCCAACCTCATTTATAAATT	CACGATTTCCTTGTCTTGATTTTGAGG	(zostera_marina_Chr06_22038485)	1302.0	2509.0	0.5189318453567158																				4.93979e-09	0.149009	2509.0	48.0	1.30696	0.53049	0.520128	7.6017315487283315e-06	True	54M
AGATCATCCCCAATATCCGTATCCACC	TCACCACTCCTCAACAGAACCGCCGCG	(zostera_marina_Chr03_33054102)	713.0	1179.0	0.6047497879558948																				1.40101e-08	0.280221	1179.0	45.0	1.36417	0.454623	0.4419	2.0874041803163592e-05	True	54M
AGATCATCCGGGTTCGGGTCCGTAATT	GGTGACATAATGCCCTATTCAGGCTCG	False	320.0	481.0	0.6652806652806653																				2.48891e-13	0.532064	481.0	11.0	1.3766	0.912682	0.613306	5.04498565437639e-10
AGATCATCTCCTCCACCCATTTTCTCC	GGCCATCTTCAAGGGAAACTCCAGCCA	(zostera_marina_Chr01_23900963)	122.0	228.0	0.5350877192982456																				4.00068e-08	0.525926	228.0	22.0	1.35181	0.592105	0.574561	5.760403783581351e-05	True	54M
AGATCATGCATGCATGCATGGATCGAT	CGATCTTCATGTCTGAAATCAAATATA	(zostera_marina_Chr01_2224910)	589.0	1107.0	0.5320686540198736																				7.56779e-11	0.200353	1107.0	31.0	1.25336	2.7832	1.8636	1.3167362346595253e-07	True	54M
AGATCATGGAAAGACAGATTTGATACA	GTAGATGATCGGAATTGGAGAGGATTG	(zostera_marina_Chr03_5977195)	479.0	841.0	0.5695600475624257																				6.024589999999999e-20	0.40189	841.0	44.0	1.1839	0.487515	0.460166	1.694344633204668e-16	True	54M
AGATCATGGTCTTTGCCTAATCCAGAA	ATTAACCTTGATTGGGATTCCAGTGTC	(zostera_marina_Chr05_1334111)	94.0	164.0	0.573170731707317																				3.59476e-12	0.656106	164.0	21.0	1.27551	0.652439	0.52439	6.796493378072825e-09	True	54M
AGATCATGTTTCCGACACATTATATTG	GTTCTTGAGAAGAGAACCAACATTGAT	(zostera_marina_Chr06_18927621)	372.0	738.0	0.5040650406504065																				4.81422e-13	0.395866	738.0	44.0	1.18562	0.51626	0.514905	9.59805639316241e-10	True	54M
AGATCATTCCTTTGGTGTTTTTCCATC	TGTGACTGAAACTCATTGTTTGTATGT	False	636.0	975.0	0.6523076923076923																				6.48902e-32	0.413574	975.0	47.0	1.24177	0.925128	0.741538	2.765826787854535e-28	True	28M77N26M
AGATCATTGTCTTATAGTAAGCCTTCC	CAGATGCCTTAATTTTGGCTGCCTCCT	(zostera_marina_Chr03_37319535)	3744.0	4194.0	0.8927038626609443																				8.26669e-15	0.139675	4194.0	48.0	0.787215	0.165713	0.136385	1.819373779804132e-11	True	54M
AGATCCAAAACATGTATTCCACCAGAT	CCTACAGCATCGATGCTCAACCCACGA	(zostera_marina_Chr04_29180040)	1134.0	2169.0	0.5228215767634855																				1.8717000000000003e-71	0.451403	2169.0	48.0	1.43277	0.53112	0.511757	1.80393458083112e-67	True	54M
AGATCCAAAACTCGATTCCGTCGTCTG	TAGATTCTTCCGTCAAAGGCTGAGAAG	(zostera_marina_Chr05_4359109)	2304.0	2684.0	0.8584202682563339																				2.53681e-15	0.207034	2684.0	48.0	0.815507	0.17772	0.157228	5.734853234440024e-12	True	54M
AGATCCAAAAGTTCTTCCCCACAGGTA	AATTTGCTAAAATATCCTTGTCAATCA	(zostera_marina_Chr05_5515595)	433.0	828.0	0.5229468599033816																				6.4815e-33	0.471452	828.0	47.0	1.19247	0.502415	0.498792	2.8416730012998675e-29	True	2S52M
AGATCCAAATATCCAATAACGCAAACA	AGGTTTTCAAATTTAAAATGAAGGTAG	(zostera_marina_Chr01_42527068)	82.0	150.0	0.5466666666666666																				1.31179e-14	0.757694	150.0	17.0	1.04384	0.466667	0.466667	2.8567857577209247e-11	True	54M
AGATCCAACGAAACCCTGAAGAGAGTA	AGCTATATAGAGGTCAATCTTTGAAAT	(zostera_marina_Chr01_4396210)	29.0	53.0	0.5471698113207547																				5.89576e-06	0.92	53.0	7.0	1.10672	0.45283	0.45283	0.0071964777418152	True	54M
AGATCCAAGAAAGATGCGCTTGACTAA	TTGCCAAAGTATGCACATGATAACAAA	(zostera_marina_Chr05_749838)	339.0	476.0	0.7121848739495799																				5.01037e-13	0.389219	476.0	38.0	1.02645	0.327731	0.296218	9.97859068355589e-10	True	54M
AGATCCAAGAGTCTTAATCTATCCAGA	CATTGCAAACATTAAGCTTGTCTGTTT	(zostera_marina_Chr03_36265419)	687.0	1248.0	0.5504807692307693																				2.11758e-38	0.447661	1248.0	48.0	1.15325	0.482372	0.463942	1.072278887280522e-34	True	54M
AGATCCAAGATACAGATCGAATTTCGG	GTAAACGTTGCTACCGTCAAAATTCCC	(zostera_marina_Chr01_23577732)	267.0	438.0	0.6095890410958904																				2.21928e-12	0.414363	438.0	34.0	1.14177	0.394977	0.394977	4.250963557586586e-09	True	54M
AGATCCAATCCGGTGAGATATTTAGTA	GCGACAGGTGAGGAGGCTTGGAGAGCG	(zostera_marina_Chr03_39337909)	67.0	134.0	0.5																				3.1495e-14	0.82716	134.0	15.0	1.22283	0.522388	0.522388	6.717392235597426e-11	True	54M
AGATCCAATGTCCTTTGGCCTAAAGCT	AAATGGTATCTTCATCAGAGAAATTCC	(zostera_marina_Chr05_10048985)	1287.0	1895.0	0.679155672823219																				2.49164e-108	0.592605	1895.0	41.0	1.17286	0.339314	0.337731	3.848697555786333e-104	True	54M
AGATCCAATGTCGGAGATTGCAGGATA	TGTGATGAATTCTTCATCTTCTTCTGA	(zostera_marina_Chr05_6556315)	105.0	154.0	0.6818181818181818																				4.98701e-09	0.635135	154.0	14.0	1.08413	0.337662	0.337662	7.671711222409676e-06	True	54M
AGATCCAATTGTCGAGTTCTTCCATGG	AGTGCAATATTAAGACTCCCATTTTCC	False	515.0	817.0	0.6303549571603427																				1.24952e-16	0.414553	817.0	29.0	1.07794	0.376989	0.376989	3.018436574892038e-13	True	22M67N32M
AGATCCAATTTGAGGATTAAATACCCT	TAAATCTTTGAACTTGGTCCCGTCGGC	(zostera_marina_Chr02_2367797)	451.0	525.0	0.8590476190476191																				2.0106e-07	0.322395	525.0	36.0	0.716338	0.394286	0.394286	0.0002749585918819	True	54M
AGATCCAATTTGGTTAACCTTCAATAG	CAGGGCGTTGCAAGACTTCTCATTGAT	False	30537.0	35672.0	0.8560495626822158	-	Enolase_C	PF00113.25	0.0018	21.6	0.2	0.0018	21.6	0.2	1.0	1.0	0.0	0.0	1.0	1.0	1.0	1.0	-	-1.0	5.81579e-315	0.237054	35672.0	48.0	0.831817	0.169741	0.154771	3.0746556519779e-310	True	18M92N36M
AGATCCACATTTGTTGGAAAGTGGAAA	GGGAAGCAAGGATAGATCCACCAATCC	False	85.0	132.0	0.6439393939393939	-	Actin	PF00022.22	0.0004	23.2	0.3	0.0004	23.2	0.3	1.0	1.0	0.0	0.0	1.0	1.0	1.0	1.0	-	-3.0	4.16184e-11	0.790574	132.0	4.0	1.47114	0.568182	0.568182	7.360847346586509e-08
AGATCCACCGATCCCGTTATTATGCAT	ATCTACCCTAACATTTGTGAACGTTCC	(zostera_marina_Chr03_3209418)	160.0	236.0	0.6779661016949152																				6.859e-11	0.563824	236.0	26.0	1.188	0.444915	0.432203	1.196808686434333e-07	True	54M
AGATCCACCGGGTAAGGAGCGGCGAAT	CTTGGATCAACGACTATCACGGGACCG	(zostera_marina_Chr01_24103468)	16612.0	24974.0	0.6651717786497958																				0.0	0.249714	24974.0	48.0	1.3205	0.377312	0.364739	0.0	True	54M
AGATCCACCGTCATCTTTTTGTCGTCG	TCGTCCCCCTTGGCCGTTGTCGCCGCC	(zostera_marina_Chr03_39629791)	1030.0	1308.0	0.7874617737003058																				9.027499999999995e-21	0.270209	1308.0	46.0	1.37324	0.364679	0.334098	2.629094403400768e-17	True	54M
AGATCCACTGCCAGAGCCATATCCCGA	TCCGTTCCCACCACCATGTCCACCACC	(zostera_marina_Chr04_29871282)	4358.0	7126.0	0.6115632893628964																				6.015899999999999e-50	0.256692	7126.0	43.0	2.60249	1.23169	1.19436	3.977173285945431e-46	True	54M
AGATCCACTTTCACTCTCGTCGGACTT	TGCAGTTGAATTTTGATTGGAGTCTGG	False	8868.0	10536.0	0.8416856492027335																				4.51597e-177	0.37553	10536.0	24.0	0.827343	0.192578	0.170653	1.2419099288048351e-172	True	54M
AGATCCAGAACTTCAAACCCATGTATA	ACTTTTCCAAAGATTGTGTACTGTCCA	(zostera_marina_Chr01_11453505)	1917.0	2446.0	0.7837285363859362																				4.34799e-28	0.292471	2446.0	48.0	0.995156	0.265331	0.230172	1.6511350336505764e-24	True	54M
AGATCCAGACCCCGACTCATGAAGTTG	GCCCGGGTTTGGGTCGGATCCAGATCT	(zostera_marina_Chr02_5525284)	785.0	997.0	0.7873620862587764																				2.9306e-09	0.302738	997.0	31.0	1.10924	0.225677	0.223671	4.584410871346274e-06	True	54M
AGATCCAGCACACGATCACCTTTCTTC	GCCCGGGACCAAGAGACGGACATTCTT	False	1268.0	2199.0	0.5766257389722601																				3.20438e-14	0.224442	2199.0	48.0	1.50995	6.54116	5.25921	6.831946870476581e-11	True	30M66N24M
AGATCCAGCGGAGCATAAAGAGTGCAA	GCAAGACTTTCGGTGGCATCATTCGAC	False	316.0	635.0	0.4976377952755905																				4.31736e-07	0.412365	635.0	7.0	1.27955	1.11496	1.0063	0.0005753367621123
AGATCCAGGAGGGCCGATGAGAATAAG	GTGTCTGTCTGGCTTATCAGCGCACTT	False	1771.0	2268.0	0.7808641975308642																				1.46586e-25	0.292778	2268.0	48.0	0.960732	0.238977	0.228395	5.1174434908409645e-22	True	14M764N40M
AGATCCAGTAAGCTCACTTTCGATGTT	AAACATCTCCTCTAGTTTTCCAAGGAG	(zostera_marina_Chr01_41957172)	5297.0	6865.0	0.7715950473415878																				3.0940300000000003e-55	0.245961	6865.0	48.0	1.04674	0.269629	0.252149	2.2649546001511897e-51	True	54M
AGATCCATATGCCCGAATGGGCGTACA	CAACAAAATCAAAGTACTAGCGGAAAC	(zostera_marina_Chr02_27372739)	1995.0	3686.0	0.5412371134020618																				5.7322999999999995e-28	0.220043	3686.0	45.0	1.72451	2.75556	0.658166	2.168779357564034e-24	True	54M
AGATCCATCACCGCTAGAAGAAAGAAT	ACCAGTACTGTTCTTGTGGACACCTTG	(zostera_marina_Chr03_33908759)	210.0	283.0	0.7420494699646644																				8.29746e-07	0.398425	283.0	28.0	0.957595	0.325088	0.268551	0.0010824171560187	True	54M
AGATCCATCCATCGGTTGTTGTGGTGG	ATAGTTAAATTGTGGAGAGGGATTCAG	(zostera_marina_Chr04_31718118)	205.0	411.0	0.4987834549878345																				3.29602e-21	0.592902	411.0	39.0	1.27571	0.545012	0.53528	9.767052934340826e-18	True	54M
AGATCCATCCGATTTCGTCCCGATGAC	ATCGGGAACGAAGATGATTCCGGCGAC	(zostera_marina_Chr02_38898804)	1460.0	2380.0	0.6134453781512605																				5.455900000000001e-63	0.395075	2380.0	48.0	1.20593	0.409244	0.402101	4.59067969494141e-59	True	54M
AGATCCATCGGGATCGAAGAACTCCAC	CAACTGACACTCCTCAGCTTCACAGCT	(zostera_marina_Chr03_24661478)	251.0	375.0	0.6693333333333333																				4.29464e-28	0.650583	375.0	33.0	1.04406	0.333333	0.333333	1.631081395655209e-24	True	54M
AGATCCATGTAAACTCATTCGGAGCGC	CATCTGCAGATCCTCATCCTCATCCTC	(zostera_marina_Chr04_32058216)	286.0	568.0	0.5035211267605634																				4.87647e-11	0.36569	568.0	43.0	1.64674	0.589789	0.566901	8.588702703267416e-08	True	54M
AGATCCATTGTTGTACAGCACCTGGTC	TGAGTGCAGAAGTCCCTTCTCAACTTT	(zostera_marina_Chr02_38121713)	5585.0	6515.0	0.8572524942440521																				4.42582e-35	0.124174	6515.0	42.0	0.853315	0.160246	0.156715	2.059785473415873e-31	True	54M
AGATCCATTTGAATCCCATCAGTTTCC	TTTCTTCCATCTCAGGTTCTGCTGCCC	False	12029.0	15801.0	0.7612809315866085	-	Cytochrom_C1	PF02167.18	1.2	12.8	0.0	1.2	12.8	0.0	1.0	1.0	0.0	0.0	1.0	1.0	1.0	0.0	-	-3.0	3.27601e-39	0.117069	15801.0	48.0	1.13714	0.708816	0.691792	1.6934214705000573e-35	True	19M347N35M
AGATCCCAAAGAACAAGGTGATTCTCA	GTACCATCGGTCACAAGCTTGTATCCT	(zostera_marina_Chr05_1150047)	553.0	961.0	0.5754422476586889																				6.6394e-31	0.436564	961.0	46.0	1.26217	0.488033	0.454735	2.748289103443683e-27	True	54M
AGATCCCAAAGAAGGTAAAATCTCGCG	TAGTGCTTCCGTTGCAATGTACCATTC	False	115.0	209.0	0.5502392344497608																				5.56617e-06	0.445513	209.0	22.0	1.06909	0.526316	0.464115	0.0068066842400338	True	21M113N33M
AGATCCCAATCAGTTTTATAAAAATAA	TTATATCTTTGCTCTATAAAACGCTAT	(zostera_marina_Chr03_35495262)	173.0	352.0	0.4914772727272727																				1.48369e-13	0.48297	352.0	35.0	1.17674	0.522727	0.522727	3.0461869470312525e-10	True	54M
AGATCCCATGAACTTCTCAAAGAACTC	AAGCACCGCCTTACGGCCGACGAAGGG	False	819.0	1322.0	0.6195158850226928																				3.44664e-45	0.429474	1322.0	48.0	1.50881	1.4115	1.26399	2.0519411864793936e-41	True	38M16S
AGATCCCCACCTCATATTACACCAAGC	AAGCATTAAAAGTCTCAATACAATTCC	(zostera_marina_Chr04_2090386)	294.0	586.0	0.5017064846416383																				6.52417e-18	0.468706	586.0	41.0	1.24218	0.513652	0.513652	1.6760571725946664e-14	True	54M
AGATCCCCCATTTTCTGAATATGGTAT	TCAACGCTTCCACCTCATATGGATCTG	False	108.0	247.0	0.437246963562753																				7.13629e-12	0.607895	247.0	25.0	1.85883	1.59109	1.56275	1.3249379683392968e-08	True	39M78N15M
AGATCCCCTCAATCTTCTGCACCTCGC	TTGCGAACCGGTCCATGTACGTGCGCG	(zostera_marina_Chr01_15263093)	126.0	204.0	0.6176470588235294																				3.41146e-08	0.608383	204.0	14.0	1.61621	0.421569	0.421569	4.938314750894068e-05
AGATCCCCTTGGCAAACACATAGGGTA	CGCACAGTGCAGTTAGCAGCTTTAAAA	(zostera_marina_Chr03_31415592)	2306.0	2567.0	0.8983248928710557																				1.29505e-14	0.174541	2567.0	48.0	0.665401	0.129334	0.112972	2.8212407798812688e-11	True	54M
AGATCCCGAACTCGTACCCCCTCCCTT	TCCCTATAACTGTCACTGCCGAATCGT	(zostera_marina_Chr03_3232058)	185.0	278.0	0.6654676258992805																				1.85736e-07	0.452879	278.0	22.0	1.14734	0.420863	0.395683	0.0002546727702652	True	54M
AGATCCCGATATCAGGATGAACCTGCT	TGAGAACCTTGAAGATGTAAATCTTGT	(zostera_marina_Chr06_6179131)	3683.0	6677.0	0.551595027707054																				2.00594e-203	0.45173	6677.0	48.0	1.20809	0.469522	0.460386	6.480467261374645e-199	True	54M
AGATCCCGATGATTACTGAATGAACTA	AGATTCCCAATTCCAAAACCTGTGAAG	(zostera_marina_Chr01_30370773)	541.0	797.0	0.6787954830614805																				6.01482e-66	0.959558	797.0	20.0	1.21443	0.368883	0.361355	5.315361085406494e-62	True	48M6S
AGATCCCGCTCTGGATTCAACCCTATC	TCCCCTCTATAGTTCAATCCTCCCGGA	(zostera_marina_Chr04_2371567)	695.0	897.0	0.7748049052396878																				1.48517e-11	0.223747	897.0	44.0	1.10831	0.332219	0.269788	2.7026726818579727e-08	True	54M
AGATCCCGGCCAATATCGTTCTACAAA	CCTGCAAGTCTGCAACTCCGACCACTA	(zostera_marina_Chr03_38703125)	105.0	179.0	0.5865921787709497																				3.71995e-09	0.616469	179.0	20.0	1.2524	5.10615	3.55307	5.77615311999251e-06	True	54M
AGATCCCGGCTTACTAACTCCCCGCCC	CCGACGCCTCAGAAAGCCGGTGGCAGT	(zostera_marina_Chr06_3409750)	110.0	190.0	0.5789473684210527																				1.94911e-08	0.510648	190.0	23.0	1.26561	0.484211	0.442105	2.872815137588939e-05	True	54M
AGATCCCTACATGCCATCGATAAGATT	GATGAATTCTGATTAATATATAGATCG	(zostera_marina_Chr04_2963273)	53.0	96.0	0.5520833333333334																				2.57216e-10	0.857143	96.0	11.0	1.13455	3.58333	3.58333	4.321650902731732e-07	True	13S41M
AGATCCCTCAAGACTTCCCGTCCAGAT	GTGAAGATCTGGGTACTCAGTGGCACA	(zostera_marina_Chr05_32270493)	1454.0	1862.0	0.7808807733619764																				1.52833e-10	0.199133	1862.0	48.0	0.98839	0.22986	0.22986	2.607185811264924e-07	True	54M
AGATCCCTCTTCACCAGATTCTCAAGC	TCAACAAAGATATCCTTCACTGCTTGT	(zostera_marina_Chr02_5805637)	1514.0	2434.0	0.6220213640098603																				4.14619e-58	0.392819	2434.0	48.0	1.33527	0.43221	0.408381	3.205738892802049e-54	True	54M
AGATCCCTCTTTTGATTCGTAATAACC	AGAACGGCAATCGTCCCCGCATTTCCT	(zostera_marina_Chr01_41711487)	206.0	302.0	0.6821192052980133																				4.85758e-08	0.411983	302.0	34.0	1.1847	0.331126	0.331126	6.952069598019342e-05	True	52M2S
AGATCCGAACTTGTCTTACTTGAAGTA	GTAAGGAAGGTCAAGAACATACATAAG	(zostera_marina_Chr01_36918823)	175058.0	187781.0	0.9322455413486987																				0.0	0.103177	187781.0	48.0	0.55876	0.0925866	0.0796619	0.0	True	54M
AGATCCGAATAGTAATCCTGTGTGTGG	GAGTAGATGTCAAGCATATCTCGAGTC	(zostera_marina_Chr05_3823630)	187.0	248.0	0.7540322580645161																				1.46895e-09	0.435595	248.0	23.0	0.893583	0.258065	0.258065	2.345021213279027e-06	True	54M
AGATCCGAATCCAGACCAGGGCATTAA	CCAGATCTTGACACTTAACAGTTATTA	(zostera_marina_Chr06_27602538)	164.0	208.0	0.7884615384615384																				1.41626e-06	0.612133	208.0	16.0	0.81046	0.274038	0.221154	0.0018149283873735	True	54M
AGATCCGACCTTTATAGATCAATCTCT	GCAGGTCAGGCTGCACGGCACAATTCC	(zostera_marina_Chr04_30031318)	719.0	1068.0	0.6732209737827716																				6.75364e-28	0.356536	1068.0	47.0	1.06658	0.35206	0.350187	2.549082366701477e-24	True	54M
AGATCCGACGGCCGGGAAGCAGTTTTG	CTCAACTTGCAGAGAATCGTTATCACT	(zostera_marina_Chr04_24183431)	954.0	1370.0	0.6963503649635037																				9.1192e-21	0.315477	1370.0	46.0	1.08908	0.334307	0.314599	2.655449547909009e-17	True	54M
AGATCCGACTTGGTCATGGCAACACCA	CTATCAATGATTGTCAGACTGTTGTTG	(zostera_marina_Chr03_38674720)	2086.0	3043.0	0.6855077226421294																				2.055640000000001e-96	0.369719	3043.0	48.0	1.14044	0.356885	0.336181	2.7747538306339154e-92	True	50M4S
AGATCCGATCTTTTAGTGCTGGTATGA	TCGCATCTAGAATATCTAGCAATGTTT	(zostera_marina_Chr04_29606233)	2471.0	4818.0	0.5128684101286841																				3.21139e-168	0.734148	4818.0	30.0	1.59133	0.532586	0.511831	8.297679504395545e-164	True	54M
AGATCCGATGACCGTTACGGATTCTCC	CCTTCGCCTCCGTGTAAGCAAGCTCGT	(zostera_marina_Chr04_30532836)	832.0	1427.0	0.5830413454800281																				1.68366e-30	0.34266	1427.0	47.0	1.23338	0.441486	0.431675	6.886784472577533e-27	True	54M
AGATCCGATGTTGCCTGGCAATGCTGA	TAACAGGAATTTATGTATAATCCAGAG	(zostera_marina_Chr06_25215666)	513.0	675.0	0.76																				6.20924e-10	0.311016	675.0	45.0	0.972902	0.297778	0.268148	1.0165155275653007e-06	True	54M
AGATCCGCTAATCTCAGCAACGACGCT	CGTTTTGTTCGTTTTCTTCTCAATCCC	(zostera_marina_Chr02_4488686)	341.0	502.0	0.6792828685258964																				1.04592e-07	0.329178	502.0	43.0	1.25062	0.378486	0.350598	0.0001460738623646	True	54M
AGATCCGGAGTTGTGGCGAAAGGAAGC	AGCGTATAGCAGACCACGGAGACGGTG	(zostera_marina_Chr05_2311922)	370.0	503.0	0.73558648111332																				5.05737e-42	0.830452	503.0	13.0	0.993221	4.02783	2.02584	2.796220114602582e-38	True	54M
AGATCCGGATCCGCTTCCACCAGACTT	GGACTTGCCAGAGGAGCTACTTGAGCT	False	525.0	891.0	0.5892255892255892																				9.71275e-07	0.278727	891.0	7.0	1.86748	2.68013	2.32435	0.0012605532544051
AGATCCGGCGATGTTCATGAATCCGAT	GGCTAACATTTCTTTCTTCCCGTCTAT	(zostera_marina_Chr06_18855004)	2135.0	4317.0	0.4945564049108177																				1.07772e-164	0.757388	4317.0	38.0	1.31594	0.561269	0.539495	2.7162830283957565e-160	True	54M
AGATCCGGGCCGATAAGACCAACTTTC	AGACCTTTCTTGGCAGATTCTGCAGCT	(zostera_marina_Chr01_2360781)	488.0	713.0	0.6844319775596073																				4.54631e-16	0.430794	713.0	41.0	1.21069	0.332398	0.330996	1.0680395724220057e-12	True	54M
AGATCCGGGGAACAGACCAGGAACGAC	ACCCGTGACGGGATCGAGGACGACTTG	(zostera_marina_Chr05_1295823)	694.0	983.0	0.7060020345879959																				7.881909999999999e-31	0.41578	983.0	44.0	1.25954	0.326551	0.323499	3.2563720382599486e-27	True	54M
AGATCCGGTTCCACATTGAGATCAAAT	ATATATTTCATCTCGACAGCACATCCC	(zostera_marina_Chr03_30095479)	645.0	1110.0	0.581081081081081																				8.413140000000001e-32	0.450803	1110.0	47.0	1.11987	0.443243	0.430631	3.5740698259521187e-28	True	54M
AGATCCGTGCCCCATCGTACGTACAGA	TACCTGAGTGCTTGGGATCGAGAAGCT	False	10747.0	12676.0	0.8478226569895866																				3.51523e-88	0.170271	12676.0	48.0	0.976567	0.417245	0.398233	4.29283348723707e-84	True	24M103N30M
AGATCCTACAACTTCCAACATAAAGTA	CTGGAAACACACAGGGCACTCATGTGG	False	2135.0	3987.0	0.5354903436167544																				4.30562e-171	0.538734	3987.0	48.0	1.32601	0.49536	0.491096	1.135372099440736e-166	True	36M94N18M
AGATCCTAGATTGTAATTGATGGCAAA	CTCTCTCGTGCTAAAATTTTGCCTGAA	(zostera_marina_Chr06_25988842)	10765.0	14071.0	0.7650486816857366																				1.64535e-45	0.174432	14071.0	43.0	1.07085	0.265368	0.249805	9.867754119585738e-42	True	54M
AGATCCTAGGTGAAATCAAAGTTGGTA	GTTCGTAGACTTGTAAATCAGAACCAC	(zostera_marina_Chr04_26282744)	322.0	480.0	0.6708333333333333																				1.18118e-14	0.393157	480.0	35.0	1.13133	0.335417	0.335417	2.5785912200895324e-11	True	54M
AGATCCTCCACCGCCGCCGCCTCACTA	CGCCTCCCTCGCCGAACTTTTCGCGGC	(zostera_marina_Chr06_28437618)	856.0	989.0	0.865520728008089																				2.83655e-10	0.346732	989.0	41.0	0.736607	0.177958	0.17088	4.751338778175959e-07	True	54M
AGATCCTCCACGGAAACACCGATTTTT	GCGGGGGACGGCGTTGCGTCCGGGTAG	(zostera_marina_Chr01_454153)	745.0	1336.0	0.5576347305389222																				1.76413e-31	0.382307	1336.0	47.0	1.16176	0.446856	0.446856	7.425267034508281e-28	True	54M
AGATCCTCGAGATCGAAACTGTAGAGT	TTGTTGTCGAAGAAAACTAGTTTGCTT	(zostera_marina_Chr05_4632918)	709.0	1434.0	0.4944211994421199																				2.07389e-43	0.456168	1434.0	47.0	1.28377	0.543236	0.540446	1.1847858028584592e-39	True	54M
AGATCCTCGCCGGCGCAGAAGTGGTTG	TACACGGTGTTCTTCACTATCTTTAGC	(zostera_marina_Chr05_27596440)	47.0	78.0	0.6025641025641025																				7.70446e-11	0.964286	78.0	5.0	1.52765	0.692308	0.666667	1.33983038850754e-07	True	54M
AGATCCTCTTCGTTCTCCTCTCTCTCT	TCTGATTCTGTGGCTCTGTGAGTCTGT	(zostera_marina_Chr02_37556609)	186.0	377.0	0.493368700265252																				9.64458e-20	0.533215	377.0	29.0	1.28021	0.583554	0.572944	2.688072517201566e-16	True	54M
AGATCCTCTTCTGACCAGAATAGAGGG	GAATCGGTAACTTCTGGGAGAATATCA	False	619.0	716.0	0.8645251396648045																				3.74326e-07	0.233213	716.0	43.0	0.760026	0.145251	0.142458	0.000501306136163	True	39M74N15M
AGATCCTGACGAAAACGATCTGGAAAA	ACCGGAAGGGCGGATTAAATCTGATCC	(zostera_marina_Chr01_39314687)	3271.0	3771.0	0.8674091752850702																				1.66545e-18	0.163107	3771.0	48.0	0.85103	0.247149	0.149562	4.395626133746359e-15	True	54M
AGATCCTGTTTCTCTTTCTTCATCTTG	GAATGACAAAGTCTTTGTACTGTCAAC	(zostera_marina_Chr06_6214627)	209.0	371.0	0.5633423180592992																				2.92458e-08	0.409646	371.0	36.0	1.56977	0.668464	0.668464	4.254257838628804e-05	True	54M
AGATCCTTAAGACAGATTTCAAGATGA	AGCTCACCGGCTCCGGCAATAATGTGC	(zostera_marina_Chr01_24896081)	3499.0	4775.0	0.7327748691099476																				1.95742e-08	0.127101	4775.0	48.0	1.2783	1.2289	1.2178	2.884639436810644e-05	True	54M
AGATCCTTAGCCTTCTTTCCGATATCA	GAGTAAAGTCCCGGACCTTTCATGATC	(zostera_marina_Chr06_7164528)	2129.0	2417.0	0.8808440215142739																				2.38668e-09	0.170915	2417.0	48.0	0.805509	0.151427	0.133223	3.755636606073514e-06	True	50M4S
AGATCCTTATCTCATCATCTAAATATG	TGATTTCTAGTTCACCGCGTGCTCTGT	(zostera_marina_Chr01_24370520)	2513.0	3411.0	0.7367340955731457																				1.76322e-21	0.234081	3411.0	48.0	1.24817	0.30988	0.282029	5.283605011885818e-18	True	4S50M
AGATCCTTCAAAACTTCTAAGCTGACT	TGCCTTCGTTTGCGGTTGCTTCAAACG	(zostera_marina_Chr01_41099401)	3724.0	4336.0	0.8588560885608856																				6.865220000000002e-34	0.20704	4336.0	48.0	0.830854	0.178736	0.158672	3.0938234609020172e-30	True	54M
AGATCCTTCAAGGTTAGATAGTTGTCA	AGGCCCGTTTTTACTGCCACCAACATT	(zostera_marina_Chr03_39052627)	337.0	523.0	0.6443594646271511																				2.26291e-07	0.319938	523.0	44.0	1.22875	0.493308	0.447419	0.00030822498209	True	54M
AGATCCTTCCGGTTTCGATATTTGCAT	CGACAATCCTCACCTTTACTTCTTGTC	(zostera_marina_Chr05_1209746)	544.0	906.0	0.6004415011037527																				2.25889e-90	0.732946	906.0	41.0	1.30988	0.471302	0.469095	2.840519324743132e-86	True	54M
AGATCCTTCTTGTTATCATTTGACACG	GACATTTGAAGGGCATGTGCTAAATCT	False	2040.0	2386.0	0.8549874266554903																				5.54758e-07	0.166217	2386.0	48.0	0.948693	0.375105	0.284158	0.0007331357459399	True	40M376N14M
AGATCCTTGACCTCCACCGCCACCGTG	TCCCCCTCCACCACCGCCTCCACTACC	(zostera_marina_Chr04_29871534)	3642.0	5455.0	0.6676443629697525																				1.04295e-07	0.156383	5455.0	36.0	2.86029	0.581668	0.555087	0.0001456715526803	True	54M
AGATCCTTGATTGGCAGCAATGAAGTC	TGGATCATAAATTCCAGGAAGTGGTAC	(zostera_marina_Chr03_37769427)	9225.0	16252.0	0.567622446468127																				0.0	0.516634	16252.0	48.0	1.26842	0.458405	0.449175	0.0	True	54M
AGATCCTTGTAGCAGAGTATTATTGAC	GGCTCGTATACAATCATTTGTCTTAAG	False	334.0	572.0	0.583916083916084																				6.4793e-14	0.416914	572.0	43.0	1.25203	0.440559	0.440559	1.3573621002259983e-10	True	42M381N12M
AGATCCTTTCCCACTCCCTTTTCCTCC	ACCAGAACCACCTCCACCTCCTGAGCC	(zostera_marina_Chr02_15692884)	6734.0	10268.0	0.6558239189715621																				1.03577e-15	0.114156	10268.0	47.0	3.48016	1.36414	1.24386	2.389718912185744e-12	True	54M
AGATCCTTTCGACTCCATGATTGAAGA	ACAGCTGATGGATCTTCTGAAGATCGC	(zostera_marina_scaffold_154_93980)	128.0	262.0	0.4885496183206106																				7.5086e-13	0.574648	262.0	29.0	1.28257	0.583969	0.545802	1.4790622214468136e-09	True	54M
AGATCGAAAACATACAAAACAAACATA	GTATATCCATCCATCCATCCATCATGA	(zostera_marina_Chr01_41765518)	12053.0	16605.0	0.7258657031014755																				4.713839999999999e-204	0.29712	16605.0	48.0	1.19186	1.0931	0.813068	1.5277923977924002e-199	True	54M
AGATCGAAAATGAGAACATTCTTCTCA	TCTCCCTTTTGGTCCAAACCGTAAGCA	False	46.0	69.0	0.6666666666666666	-	HSP70	PF00012.23	1.6	10.8	0.1	1.6	10.8	0.1	1.0	1.0	0.0	0.0	1.0	1.0	1.0	0.0	-	-2.0	8.55951e-07	1.0	69.0	4.0	1.25643	1.4058	1.24638	0.0011155231443553				seq_1_593	gi|758981057|ref|XM_011391933.1|	100.0	27.0	0.0	0.0	1.0	27.0	593.0	567.0	0.002	54.0	758981057.0	XM_011391933	1938.0	237631	Ustilago maydis 521 Hsp70 family ATPase (UMAG_03791), partial mRNA	True
AGATCGAAACCGTCGAAGAACGGCGGA	TGTGGTGGTCACGGAGGAAGTCGCAGG	(zostera_marina_Chr03_23392253)	206.0	409.0	0.5036674816625917																				4.254319999999999e-20	0.527173	409.0	35.0	1.19478	0.557457	0.552567	1.2041477055715591e-16	True	54M
AGATCGAACAGGATCCTTTGCAGGGTC	AATTGTAGAGGTAAGAAGAACATTTTC	(zostera_marina_Chr05_24873647)	682.0	972.0	0.7016460905349794																				7.96713e-11	0.226656	972.0	47.0	1.31343	0.338477	0.324074	1.3839713428531574e-07	True	54M
AGATCGAAGACGAAAACTACGGCAGAA	CTAAATCCGAGAGCGAGAGATGACGGG	False	730.0	1248.0	0.5849358974358975																				2.27053e-08	0.235381	1248.0	48.0	1.64725	6.46314	5.09615	3.329560166884605e-05	True	27M293N27M
AGATCGAAGATAATCGGAGTGTGCAGC	AGCTAGATGATGTCGGGCCTGCACTGC	(zostera_marina_Chr03_39218908)	252.0	425.0	0.5929411764705882																				2.7578e-14	0.467711	425.0	33.0	1.21943	0.411765	0.411765	5.900746859459058e-11	True	54M
AGATCGAAGGCCCATCGTACCCTTGTT	ATTAAAAGTTACAAGAAATTGCGCTGC	False	42.0	76.0	0.5526315789473685																				1.95862e-07	0.78517	76.0	10.0	1.33103	0.486842	0.486842	0.0002680459488858	True	33M103N21M
AGATCGAAGTGCTCAAGCTCAACTAAT	TTCTCAAACTCAATCGGAATCTCACCG	(zostera_marina_Chr05_8560497)	1925.0	2215.0	0.8690744920993227																				3.08844e-10	0.198533	2215.0	48.0	0.8099	0.148533	0.145372	5.16093314444207e-07	True	54M
AGATCGAATCATTCAGATTTCAGAGGA	GGAGGAAGAAGAAGAAGAAGAAGCAAG	(zostera_marina_Chr03_516971)	718.0	1287.0	0.5578865578865578																				7.54979e-18	0.354841	1287.0	48.0	2.02033	1.18182	0.937063	1.9332157768113063e-14	True	54M
AGATCGAATCCGACATTCTTCTTCTCA	AGAAATTTAATATCCCCAAATCGAATC	(zostera_marina_Chr01_7642941)	47.0	89.0	0.5280898876404494																				3.87608e-09	0.821212	89.0	11.0	1.54546	0.707865	0.58427	6.011091560353622e-06	True	52M2S
AGATCGAATTACTCGAGGAGATTGTTG	TAGACTTGTAGCGGTAGGAGAGATGAT	(zostera_marina_Chr04_32957238)	89.0	170.0	0.5235294117647059																				4.55658e-07	0.570946	170.0	19.0	2.33567	2.52941	2.06471	0.0006061252334912	True	54M
AGATCGACAAAATCTATCAATCTATCT	ATCTAACTATCAATCTATATCTATTGA	(zostera_marina_Chr01_35860334)	109.0	151.0	0.7218543046357616																				1.39135e-09	0.644627	151.0	12.0	1.01885	2.29139	2.03974	2.2247183892422173e-06	True	31M4I19M
AGATCGACAACGGAAGATGGAAGAGGA	CGGAGAGTGATTTTGACCAGTGAGTGG	(zostera_marina_Chr04_5363678)	2172.0	2386.0	0.9103101424979044																				2.44471e-06	0.155873	2386.0	48.0	0.650528	0.150461	0.106035	0.0030760936367619	True	54M
AGATCGACCCTATGTTTGGACGCTGGT	GTTTGCGCCCCAGCGGCAGCATTCTCC	(zostera_marina_Chr02_5514223)	95.0	162.0	0.5864197530864198																				5.65219e-09	0.597985	162.0	20.0	1.24163	0.641975	0.493827	8.65980315653537e-06	True	54M
AGATCGACGTCATTAGATTTGAGAATG	GGAAGAAATTGGTCGACTAGTTCAATT	False	298.0	419.0	0.711217183770883																				7.13635e-15	0.43017	419.0	25.0	1.1045	0.303103	0.303103	1.5758251868799925e-11	True	17M76N37M
AGATCGAGAAACACGGTGTGTGGATGG	ATACTGAATAGATAGGATAAGATCATA	(zostera_marina_Chr01_42548345)	2505.0	3036.0	0.825098814229249																				3.04693e-12	0.143399	3036.0	48.0	0.819859	0.183136	0.177866	5.787050307380857e-09	True	54M
AGATCGAGAAGTACACTTGGCTAGCCG	CCAATACAACGTTACGAAACGAACAAT	(zostera_marina_Chr06_27145385)	62.0	115.0	0.5391304347826087																				6.31942e-11	0.808608	115.0	11.0	1.05781	0.469565	0.469565	1.105202674959941e-07	True	54M
AGATCGAGAGCAGTAACACGATGACCG	CCGGACTCAAGGAGAGTGACGACTCTG	(zostera_marina_Chr01_40724769)	844.0	1062.0	0.7947269303201506																				1.2794e-17	0.289964	1062.0	41.0	0.868419	0.215631	0.215631	3.2406329619894986e-14	True	54M
AGATCGAGATTGATGGAAGGACTGTGA	TCAACAGTATCGATCAGGATTGAAATG	(zostera_marina_Chr06_8662256)	33.0	54.0	0.6111111111111112																				1.94185e-06	1.0	54.0	7.0	0.964079	0.388889	0.388889	0.0024615900984877	True	54M
AGATCGAGGACCCACTCTACCCCGGAG	GCAGCTTCGACCCACTCAACCTTGCTG	(zostera_marina_Chr04_28019536)	4259.0	7482.0	0.5692328254477412																				3.66197e-235	0.52272	7482.0	48.0	1.43138	0.855386	0.849105	1.4073856876601543e-230	True	54M
AGATCGAGGCCGGGCGGAAAATATATA	TATATATATAAATGAAGTTGGAACGTA	(zostera_marina_Chr05_295559)	27768.0	36761.0	0.7553657408666794																				5.3177600000000015e-164	0.168019	36761.0	48.0	1.61074	3.10427	1.4032	1.3337557386634884e-159	True	54M
AGATCGAGTTCCAGACCGACGAGAAAA	AGAAAGAACAACAGACCGATGTTTGCG	(zostera_marina_Chr02_39519796)	256.0	412.0	0.6213592233009708																				6.2266500000000015e-24	0.708399	412.0	13.0	1.13225	0.453883	0.400485	2.049849830030148e-20	True	54M
AGATCGATAATACAATATAGAGATCGA	TAATACAATATAATAACTTATAGAATA	(zostera_marina_Chr04_30971641)	15562.0	16969.0	0.9170840945253108																				2.47685e-86	0.189993	16969.0	44.0	0.588175	0.111026	0.0944664	2.955910632281106e-82	True	54M
AGATCGATATACTGAAAATCACAATAT	CAACTATTTTCCTATTCAATTAATTGT	(zostera_marina_Chr06_9417393)	304.0	494.0	0.6153846153846154																				2.42897e-13	0.399171	494.0	26.0	1.24149	1.583	1.15182	4.926321696660773e-10	True	54M
AGATCGATCAAACCACGGTTCATAGTA	TCGGTCCAAATACTTGACTTAGTCTCA	(zostera_marina_Chr05_29699375)	3494.0	3929.0	0.8892848052939679																				5.7572300000000004e-18	0.145433	3929.0	48.0	0.731401	0.138458	0.127004	1.482955499789955e-14	True	54M
AGATCGATCAGTTGATCGGAGATCGAT	CAGTTGATCGGAGATGGATCCGGATTC	False	334.0	442.0	0.755656108597285	-	L_biotic_typeA	PF04604.16	2.7	11.8	0.0	2.7	11.8	0.0	1.0	1.0	0.0	0.0	1.0	1.0	1.0	0.0	-	1.0	5.01082e-06	0.376727	442.0	15.0	1.04063	1.61538	1.38688	0.0061513918413214	True	41M13S
AGATCGATCGACGAGTTCGTGCCACGG	ACGTTGGTTCACCAGAGACGCCCGGAT	(zostera_marina_Chr01_24022597)	2508.0	3006.0	0.8343313373253493																				1.7507600000000002e-18	0.203147	3006.0	48.0	0.92941	0.180971	0.174651	4.6161130919674556e-15	True	54M
AGATCGATCGATGCATTGAGCTTGTCG	ATCTAAGTCTAACCTTATTTTCGCCAA	(zostera_marina_Chr02_36815162)	16239.0	18773.0	0.8650189101368987																				4.70408e-89	0.148301	18773.0	48.0	0.853408	0.161668	0.155543	5.811435642269714e-85	True	54M
AGATCGATCTCAGTGTGAAAGGTCAGT	TGACGAATCTTGCTGATAGGATCAAGA	(zostera_marina_Chr03_25487726)	564.0	1041.0	0.5417867435158501																				2.76339e-18	0.378935	1041.0	44.0	1.17931	0.492795	0.480307	7.2214547550719e-15	True	54M
AGATCGATGGATTCAAAGACGTAACGG	TACGCCGTCGAGAAGATGGAGGCGTTC	(zostera_marina_Chr01_1991446)	915.0	1336.0	0.6848802395209581																				1.22304e-32	0.408825	1336.0	46.0	1.17803	0.33982	0.336078	5.322956143173302e-29	True	54M
AGATCGATGTCTAGAGTGTAATCAAGG	GTGTTGTTGGTGAGATCGAATCGTTTG	(zostera_marina_Chr03_27102689)	5484.0	5858.0	0.9361556845339708																				3.15204e-09	0.104339	5858.0	48.0	0.516229	0.0810857	0.0757938	4.919757774221639e-06	True	54M
AGATCGCAAGGGAAGAGGTTTGTAGAG	CCATGGACAACGATTTCTCCTCCTCTT	(zostera_marina_Chr05_25422782)	567.0	950.0	0.5968421052631578																				7.32891e-33	0.48999	950.0	41.0	1.35616	0.914737	0.884211	3.2082033141129886e-29	True	54M
AGATCGCCACGATCTTCAGTTTCCGAG	CAGTCGAGCTATCTTCCACAAAGTCAT	(zostera_marina_Chr04_33225456)	2069.0	3756.0	0.5508519701810437																				1.84836e-57	0.334549	3756.0	47.0	1.46793	1.34452	1.3107	1.411532312162728e-53	True	54M
AGATCGCCGATGGTGTTGTTGGAGTTG	TCGGAGTTGTAAGCTGTGGTCATGAGA	(zostera_marina_Chr04_27775367)	1000.0	1302.0	0.7680491551459293																				7.39155e-14	0.283058	1302.0	35.0	1.0416	2.99616	2.15207	1.5435526172469047e-10	True	54M
AGATCGCCTTATCTGTGGAGCAAAGAC	ATATGCCAATGTTCCAAAGAGTGCCCC	(zostera_marina_Chr01_12373066)	3096.0	5410.0	0.5722735674676525																				5.99145e-145	0.398552	5410.0	48.0	1.26704	0.453235	0.440665	1.307840339192205e-140	True	42M298N12M
AGATCGCGAACGCAATCGAGTTCAAAT	CAGATCGCGATCAAAGTTCGAAATCAG	(zostera_marina_Chr05_18251252)	295.0	560.0	0.5267857142857143																				6.49185e-17	0.425587	560.0	45.0	1.17665	0.4875	0.4875	1.5896119644077597e-13	True	54M
AGATCGCGAATCCGGGGAGTTTCCACG	GGTCGTGCTTGTAGAGATCGACTTCTG	False	327.0	465.0	0.7032258064516129	-	NAM	PF02365.18	1.1	13.9	0.0	1.1	13.9	0.0	1.0	1.0	0.0	0.0	1.0	1.0	1.0	0.0	-	-3.0	2.75448e-06	0.322778	465.0	33.0	1.60179	0.36129	0.356989	0.0034514114286869	True	12M91N42M
AGATCGCTCTCACATATCACGGTAGAT	CAGAACTCAAGAACAGTCGCTGGCGGA	(zostera_marina_Chr02_1061182)	436.0	790.0	0.5518987341772152																				9.75178e-10	0.178777	790.0	19.0	1.38369	0.481013	0.460759	1.5756467921776274e-06	True	54M
AGATCGCTCTTGATTCTGGCATATGAA	TTGATTTAAGAATCAAATATAAATCCA	(zostera_marina_Chr04_33171091)	505.0	595.0	0.8487394957983193																				3.1279e-13	0.477534	595.0	24.0	0.898429	0.258824	0.188235	6.303657295405241e-10	True	52M2S
AGATCGCTCTTTCATTTTCCGATTCTC	CCAATCACTGACCGGTTTGATATAATT	(zostera_marina_Chr05_26630364)	55.0	78.0	0.7051282051282052																				5.63225e-08	1.0	78.0	6.0	0.951014	0.294872	0.294872	8.023187285825372e-05	True	54M
AGATCGCTTCCGTCGGTCATTCGATCG	GAGATTGGAAGAAGAAGGGATAAAACG	(zostera_marina_Chr04_28324129)	46.0	92.0	0.5																				1.27006e-11	0.87234	92.0	12.0	1.37418	0.706522	0.695652	2.321264264621133e-08	True	54M
AGATCGGAAGAAGCACACGTCTGAACT	CCAGTCACCAACTCCAATCTCGTATGC	False	17.0	257.0	0.0661478599221789																				3.2962e-09	0.500868	257.0	27.0	5.65709	5.87549	5.3035	5.137672099263515e-06
AGATCGGAAGACACACGTCTGAACTCC	AGTCACGTACACCTATCTCGTATGCCG	False	100.0	1994.0	0.0501504513540621																				7.26749e-47	0.369612	1994.0	48.0	6.92151	6.25326	5.50802	4.49148089137774e-43
AGATCGGAAGAGACACGTCTGAACTCC	AGTCACGTACACCTATCTCGTATGCCG	False	85.0	1620.0	0.0524691358024691																				4.8035700000000015e-34	0.363226	1620.0	47.0	6.68419	6.08642	5.36049	2.17385342388762e-30
AGATCGGAAGAGCAACACGTCTGAACT	CCAGTCACAGCGAGATATCTCGTATGC	False	16.0	258.0	0.0620155038759689																				2.01826e-10	0.558771	258.0	27.0	5.594	6.33333	5.60853	3.414385164557881e-07
AGATCGGAAGAGCAACGTCTGAACTCC	AGTCACGTACACCTATCTCGTATGCCG	False	127.0	2246.0	0.0565449688334817																				4.04605e-61	0.513423	2246.0	48.0	6.9845	6.1919	5.46661	3.298616266913299e-57
AGATCGGAAGAGCACACCGTCTGAACT	CCAGTCACAGGAACACATCTCGTATGC	False	28.0	696.0	0.0402298850574712																				1.44629e-22	0.396299	696.0	43.0	6.63779	6.5704	5.90948	4.52215019155575e-19
AGATCGGAAGAGCACACGCTGAACTCC	AGTCACCCAAGGTTATCTCGTATGCCG	False	148.0	3214.0	0.0460485376477909																				1.47041e-82	0.402331	3214.0	48.0	7.05084	6.29838	5.98382	1.6664947408896052e-78
AGATCGGAAGAGCACACGGTCTGAACT	CCAGTCACAGGAACACATCTCGTATGC	False	20.0	338.0	0.059171597633136																				3.55575e-11	0.447581	338.0	32.0	5.99974	6.48817	5.94379	6.316215638353754e-08
AGATCGGAAGAGCACACGTCCTGAACT	CCAGTCACTGCGTAACATCTCGTATGC	False	28.0	530.0	0.0528301886792452																				2.39167e-18	0.510356	530.0	41.0	6.11628	6.32642	5.6283	6.267724294830632e-15
AGATCGGAAGAGCACACGTCGAACTCC	AGTCACGGTTGAACATCTCGTATGCCG	False	137.0	3295.0	0.0415781487101669																				9.95866e-88	0.408866	3295.0	48.0	7.12825	6.58422	5.86555	1.2087648452774126e-83
AGATCGGAAGAGCACACGTCTAACTCC	AGTCACGTACACCTATCTCGTATGCCG	False	143.0	2807.0	0.0509440684004275																				1.92458e-64	0.429935	2807.0	48.0	6.95966	6.12611	5.39508	1.659933703517554e-60
AGATCGGAAGAGCACACGTCTTGAACT	CCAGTCACCAACTCCAATCTCGTATGC	False	54.0	1096.0	0.0492700729927007																				9.67286e-32	0.408078	1096.0	46.0	6.77445	5.93157	5.38504	4.101473466637525e-28
AGATCGGAAGAGCACACGTGAACTCCA	GTCACCCTTCCATATCTCGTATGCCGT	False	8.0	99.0	0.0808080808080808																				9.51818e-07	0.690909	99.0	13.0	4.83744	6.54545	5.44444	0.001236072317404
AGATCGGAAGAGCACACGTTCTGAACT	CCAGTCACCAACTCCAATCTCGTATGC	False	55.0	1239.0	0.0443906376109765																				4.52083e-34	0.379691	1239.0	48.0	6.7237	6.00969	5.43261	2.0476289014501298e-30
AGATCGGAAGAGCACACGTTGAACTCC	AGTCACCTTCACTGATCTCGTATGCCG	False	96.0	2080.0	0.0461538461538461																				4.90856e-36	0.332114	2080.0	47.0	6.89412	6.11827	5.26683	2.341994090338401e-32
AGATCGGAAGAGCACACTCTGAACTCC	AGTCACGTACACCTATCTCGTATGCCG	False	98.0	1507.0	0.0650298606502986																				3.64428e-37	0.46733	1507.0	45.0	6.67576	6.0	5.28534	1.7904911465172052e-33
AGATCGGAAGAGCACAGTCTGAACTCC	AGTCACCTTCACTGATCTCGTATGCCG	False	96.0	1902.0	0.0504731861198738																				5.3876e-53	0.427674	1902.0	46.0	6.87738	6.04048	5.23028	3.7819332142511465e-49
AGATCGGAAGAGCACCACGTCTGAACT	CCAGTCACCAACTCCAATCTCGTATGC	False	31.0	663.0	0.0467571644042232																				2.30663e-12	0.327816	663.0	43.0	6.73435	6.13122	5.54751	4.413287671977511e-09
AGATCGGAAGAGCACCGTCTGAACTCC	AGTCACGTACACCTATCTCGTATGCCG	False	152.0	2602.0	0.0584166026133743																				2.34635e-58	0.45258	2602.0	46.0	7.07095	6.17294	5.46003	1.8219587111188863e-54
AGATCGGAAGAGCACGTCTGAACTCCA	GTCACCTTCACTGATCTCGTATGCCGT	False	24.0	419.0	0.0572792362768496																				4.54459e-16	0.527752	419.0	36.0	6.48948	5.98329	5.2506	1.06766756303488e-12
AGATCGGAAGAGCCACACGTCTGAACT	CCAGTCACCCAAGGTTATCTCGTATGC	False	30.0	575.0	0.0521739130434782																				2.43494e-12	0.438182	575.0	44.0	6.37056	6.39652	5.60696	4.652275778336373e-09
AGATCGGAAGAGCCACGTCTGAACTCC	AGTCACGTACACCTATCTCGTATGCCG	False	132.0	2192.0	0.0602189781021897																				7.31789e-54	0.434879	2192.0	48.0	6.9227	6.21122	5.45027	5.222124880342848e-50
AGATCGGAAGCTTTCGCCTTGGGAGGT	GGAGGAGATCGGAGCACACAGACACAC	(zostera_marina_Chr04_1482928)	286.0	450.0	0.6355555555555555																				4.61527e-14	0.435866	450.0	32.0	1.24161	0.371111	0.371111	9.751243332327271e-11	True	54M
AGATCGGAAGGAGCACACGTCTGAACT	CCAGTCACCAACTCCAATCTCGTATGC	False	18.0	263.0	0.0684410646387832																				4.90179e-10	0.510767	263.0	28.0	5.62153	5.74144	5.14068	8.080119018370764e-07
AGATCGGAAGGCACACGTCTGAACTCC	AGTCACGTACACCTATCTCGTATGCCG	False	179.0	3538.0	0.0505935556811758																				4.29104e-81	0.412503	3538.0	48.0	7.08474	6.19079	5.46241	4.764562650169614e-77
AGATCGGACATTTTTACCCAAGGCAGT	GAAATGGCTGGTATTTGCTCCATCGAC	(zostera_marina_Chr01_39085207)	1622.0	1898.0	0.8545837723919916																				6.63288e-09	0.204887	1898.0	48.0	0.779726	0.160169	0.158588	1.011218978837169e-05	True	54M
AGATCGGAGCACACGTCTGAACTCCAG	TCACCTTCACTGATCTCGTATGCCGTC	False	31.0	211.0	0.1469194312796208																				7.65553e-09	0.575906	211.0	19.0	5.08394	5.40284	4.63981	1.1623121211063378e-05
AGATCGGAGCCCGATTGCCGCGGATCC	TTGCTTGACCGCTTCCATCGCATACTC	(zostera_marina_Chr01_35411134)	1984.0	2406.0	0.8246051537822111																				2.05585e-24	0.230349	2406.0	48.0	0.920796	0.233998	0.204073	6.886678062410144e-21	True	54M
AGATCGGAGTAAAATTCGATCGAGATT	TCTTAGAGACGAGATGTATGGAGATGA	(zostera_marina_Chr03_32948237)	97.0	233.0	0.4163090128755364																				9.99089e-07	0.538057	233.0	22.0	1.96378	1.72961	1.35622	0.0012953060329778	True	54M
AGATCGGAGTGGACTTCGATGAAAAGG	AAAGCAAATTAGACGGTGAAATTGGTA	(zostera_marina_Chr05_4507072)	216.0	395.0	0.5468354430379747																				5.87628e-15	0.608192	395.0	30.0	1.1064	0.455696	0.455696	1.3034524722236704e-11	True	54M
AGATCGGCATTTTGCATCTGCTCGAGG	GCATGCTGGCACTGCTCCAACACCGTC	(zostera_marina_Chr01_33795069)	1524.0	2821.0	0.5402339595887983																				2.72851e-63	0.381497	2821.0	48.0	1.36107	0.499114	0.479972	2.3059297709778615e-59	True	54M
AGATCGGCGGAATCGATCTTAGACGCA	GCTTCAGAAACCGTGATCTTCGGTTTC	(zostera_marina_Chr06_3586613)	1088.0	1253.0	0.8683160415003991																				5.17069e-07	0.249459	1253.0	47.0	0.730106	0.159617	0.146049	0.0006848993125011	True	54M
AGATCGGGAAAATTCAGAAACGCAACG	TCGTCTTTTATACTGAGTGCAGCGACG	(zostera_marina_Chr06_27922837)	118.0	165.0	0.7151515151515152																				7.01359e-06	0.50974	165.0	18.0	1.30408	0.351515	0.351515	0.008508933986718	True	54M
AGATCGGGACCGGGAGGGTTGCAGGTG	TGGGTGTGGGTACATGCCTGCGTGTCT	(zostera_marina_Chr01_41963215)	856.0	1215.0	0.7045267489711934																				8.26048e-11	0.227391	1215.0	48.0	1.11857	0.353086	0.306173	1.433566841901121e-07	True	54M
AGATCGGTGGTCGAGATAGACTGGAAT	GATATGAAGCGGGCGGTGCCGGCGTTC	(zostera_marina_Chr01_24151935)	144.0	270.0	0.5333333333333333																				4.75557e-11	0.623482	270.0	26.0	1.21403	0.485185	0.485185	8.381465552721401e-08	True	54M
AGATCGGTGTGCCATACGTTCCTGTAG	TTCTGACGGAGCTGCATCTTGTCCAGC	(zostera_marina_Chr06_5106989)	1254.0	2173.0	0.5770823745973309																				6.48988e-45	0.370371	2173.0	48.0	1.21838	0.461114	0.433962	3.8425493000059454e-41	True	54M
AGATCGTAAATTTGAACAAAGTGAATA	CAGGTAGGATCTTAAAACTTCTAAGAA	(zostera_marina_Chr03_32981053)	276.0	326.0	0.8466257668711656																				6.98451e-06	0.436893	326.0	28.0	0.746987	0.180982	0.162577	0.0084746527397161	True	54M
AGATCGTAACTCAAAATATTTTAAATA	GCTGGTTTAATTCCCCATCATATGGTC	(zostera_marina_Chr03_31716150)	3623.0	5112.0	0.7087245696400626																				2.40462e-68	0.269158	5112.0	48.0	1.24186	3.02034	0.637911	2.208251972223004e-64	True	54M
AGATCGTAATACTTAATATCCAGATCC	AAGAAGGGGAAGATAAGCTTGTCCTTG	False	79.0	119.0	0.6638655462184874																				6.2615e-06	0.562859	119.0	16.0	1.34771	2.52101	2.14286	0.0076265696733678	True	8S46M
AGATCGTATTTGATAACATTATTAAAA	GTGGCTGGATCGAAAGAAGTACGTTGC	(zostera_marina_Chr05_6756332)	1366.0	2049.0	0.6666666666666666																				8.10418e-09	0.174223	2049.0	28.0	1.19139	0.359688	0.348463	1.228302756328372e-05	True	54M
AGATCGTCAACAAGAATTCTGGAATTT	ACAGAGATCTCAGTGAAGAACTCACTC	(zostera_marina_Chr01_37105362)	501.0	731.0	0.6853625170998632																				2.41573e-13	0.350926	731.0	46.0	1.29855	0.361149	0.332421	4.899951665717762e-10	True	54M
AGATCGTCCTTACCCCATAGGAGCTGA	GCGTGTCCGGGGATCTTAATAAATACT	False	1228.0	1590.0	0.7723270440251573																				4.34574e-13	0.255572	1590.0	7.0	1.02319	0.67044	0.651572	8.686499610257814e-10
AGATCGTCGCAGAAGACGCCATGATTT	GTTGTGGGGGTTTTCGTTTTCACTTTT	(zostera_marina_Chr04_32184394)	65.0	121.0	0.5371900826446281																				6.67517e-08	0.670219	121.0	16.0	1.11541	1.08264	1.05785	9.456592993745484e-05	True	1S53M
AGATCGTCGCCTTGGTAGGCCTTTACC	CCACCAACTAGCTAATCTGACTTAGGC	(RF_all_GG704984.1/5055-3609_135) (mge_aclame_genes_all_0_gene:plasmid:139562_229)	199.0	344.0	0.5784883720930233																				1.54016e-08	0.550183	344.0	13.0	2.58051	0.883721	0.764535	2.288138840867498e-05
AGATCGTCTGTCGATCTTGGTCTGTAG	CTCTGAGAATTTCACAGCGATGTGAGA	(zostera_marina_Chr01_21829647)	253.0	389.0	0.6503856041131105																				2.50381e-13	0.486796	389.0	28.0	1.18262	0.429306	0.421594	5.074477767065751e-10	True	52M2S
AGATCGTCTTCATCGTCATCAATATCA	TTATTGTTATTCATTCGACCAGAAACA	(zostera_marina_Chr04_13170511)	115.0	165.0	0.696969696969697																				6.73934e-08	0.537338	165.0	15.0	1.16898	2.82424	2.26061	9.54435590412736e-05	True	54M
AGATCGTGATTAGCATCAAAGATCTTA	CTTATCCTTAATTATGTATGTATCATA	(zostera_marina_Chr05_7586692)	48073.0	72170.0	0.6661078010253568																				0.0	0.247192	72170.0	48.0	1.17306	0.350284	0.345421	0.0	True	54M
AGATCGTGCACTTACATGGTGGCGGCT	GACAAAGATGAGAGAAAGAAGAAGGAG	(zostera_marina_Chr01_11303349)	203.0	336.0	0.6041666666666666																				3.66199e-06	0.494253	336.0	9.0	1.16379	0.404762	0.404762	0.0045436219568141	True	54M
AGATCGTTGCAACAGAACTTTCGGATT	GTCGTCATCCCGAGATGGATTGAAGCC	(zostera_marina_Chr01_31708695)	690.0	1015.0	0.6798029556650246																				1.54099e-32	0.417383	1015.0	47.0	1.1117	0.357635	0.337931	6.688145303820842e-29	True	54M
AGATCGTTGTAACTTGCATTCAGTTCC	ACCAGTGATCGGCAGTATGAGATACTG	False	1419.0	2467.0	0.5751925415484394																				5.9579e-118	0.565851	2467.0	47.0	1.2737	0.648966	0.640454	1.0178748592469904e-113	True	18M88N36M
AGATCTAAATAGGGTCTTCCAGAGAGG	AACCCCTTCTTTGTGTACAGCAGTACC	False	39.0	67.0	0.582089552238806																				4.76262e-07	1.0	67.0	6.0	1.16546	0.567164	0.432836	0.0006326252140191				seq_1_594																	True
AGATCTAAATTAGTTGGACCTAGACTA	GACTGGGATGTTGCCCAATTCTCTTCC	(zostera_marina_Chr04_27724145)	9168.0	10631.0	0.8623835951462704																				3.94587e-221	0.217791	10631.0	38.0	0.881013	0.162732	0.153419	1.4085500113657211e-216	True	54M
AGATCTAAGAAGCATCCCATTTTCAAG	TGCATCGCCTTGAGCCCCCGAAATGGA	(zostera_marina_Chr03_33497835)	113.0	195.0	0.5794871794871795																				3.94193e-06	0.431579	195.0	18.0	1.06151	0.425641	0.425641	0.0048788100284604	True	53M1S
AGATCTACGAGGTCATGGCCACCAAAT	CTAATATCTACATAGTCATGGAATTCG	(zostera_marina_Chr06_18011575)	180.0	252.0	0.7142857142857143																				3.64575e-09	0.344706	252.0	19.0	1.224	0.515873	0.511905	5.664109290475545e-06	True	54M
AGATCTACTCAAAAGCTTCGAAAATAT	GGTAAAGAGCTTACGAGAACAACCCGG	(zostera_marina_scaffold_7_5914393)	1458.0	2564.0	0.5686427457098284																				1.21761e-08	0.179725	2564.0	47.0	1.92815	0.960608	0.946568	1.822063119314857e-05
AGATCTAGCCTGATAGGCCGGATCTGA	CTTATACACCGCCCTTGCGGGCGGTGC	False	1070.0	3459.0	0.3093379589476727																				3.79418e-109	0.456025	3459.0	24.0	2.88088	1.68257	1.67852	5.918856125656066e-105
AGATCTAGGGTTCTCTGCACATATAAT	GGTACTAGTGGTACTGTTACTACCATC	False	422.0	851.0	0.4958871915393654																				2.06498e-27	0.483092	851.0	44.0	1.16481	0.53584	0.514689	7.675599609053512e-24	True	40M137N14M
AGATCTATAATCTCCGTCTGATAAACT	CGCTCCGAAACCTTCACGCGCAATCAA	False	84.0	251.0	0.3346613545816733																				1.26627e-08	0.503384	251.0	24.0	2.13398	6.12749	5.52191	1.892634685744657e-05	True	38M115N16M
AGATCTATCAGTAGATCTCTTCTGAGA	GCCACTTTAGATATCTCTCCCTCCTTA	(zostera_marina_Chr05_29841689)	78.0	124.0	0.6290322580645161																				4.68329e-09	0.670833	124.0	14.0	1.06326	0.379032	0.379032	7.219421056671549e-06	True	54M
AGATCTCAAACACTACTAAAGCTTAAG	TGCTTAACGCAACCAAACTATAACTAT	(zostera_marina_Chr01_25502379)	11084.0	15042.0	0.7368700970615609																				1.17364e-302	0.289704	15042.0	48.0	1.11516	0.294509	0.280016	5.9451922096032836e-298	True	54M
AGATCTCAAGGCGAGAGTGGAGATTTG	GTAGTCTTCATCCTGCTCCATCTCACA	(zostera_marina_Chr05_5742823)	8732.0	12228.0	0.7140987896630684																				2.83044e-140	0.287247	12228.0	48.0	1.16302	0.317468	0.301685	5.9273575508736725e-136	True	54M
AGATCTCAAGTTCTTCCTTCGACCAGT	AACATAGCCCGCAGCAAATACTGATTA	(zostera_marina_Chr05_20545480)	18881.0	24824.0	0.7605945858846278																				0.0	0.343855	24824.0	48.0	1.21707	0.540364	0.518853	0.0	True	54M
AGATCTCACACACGAACCTGTTCGTCG	CCATGAGCCTACGTGGTGATAGCGCTA	(zostera_marina_Chr02_31594650)	369.0	741.0	0.4979757085020243																				5.59634e-12	0.411665	741.0	37.0	1.84232	1.26181	1.20648	1.0458832512743942e-08	True	54M
AGATCTCACAGAAAAATAATTAGCTAG	CTTATCTTTGTCAATATTTTCAATGAC	(zostera_marina_Chr05_27446062)	182.0	324.0	0.5617283950617284																				3.60716e-12	0.564869	324.0	27.0	1.22636	0.512346	0.503086	6.819278438133498e-09	True	54M
AGATCTCACATTCTCATCTTCCTCCGC	CTCCACCACATCTTCCTCCATCACCTC	(zostera_marina_Chr06_25915140)	35.0	62.0	0.5645161290322581																				9.83678e-08	1.0	62.0	8.0	1.18611	0.467742	0.467742	0.0001376509186079	True	54M
AGATCTCACTGCACTGCTACTGCTGGA	TCCATTACTAACAAAGCAGTAGCTTCT	(zostera_marina_Chr04_5543150)	1231.0	2441.0	0.5043015157722245																				2.9784300000000004e-69	0.415159	2441.0	44.0	1.22963	0.542401	0.527653	2.775537766077138e-65	True	54M
AGATCTCCAAATATCTTCACAGGAGCT	TTAATTTTCAAAACACTGGGTTCACTT	(zostera_marina_Chr06_14252963)	927.0	1178.0	0.7869269949066214																				4.65571e-11	0.243808	1178.0	46.0	0.970149	0.250424	0.22326	8.210498184263011e-08	True	54M
AGATCTCCAACTGGACCAGCAGTCCAA	TTCAAAATCTTCTCGCCGGGTTTCAAA	(zostera_marina_Chr02_1345865)	599.0	1129.0	0.5305580159433126																				2.40022e-06	0.211	1129.0	48.0	1.38334	0.495128	0.495128	0.0030219020009297	True	54M
AGATCTCCACTGGGTCTTGTTGGATAT	GAAGGTGGTCATACACTGTACTGAATG	(zostera_marina_Chr03_1544877)	102.0	177.0	0.576271186440678																				1.18661e-13	0.727238	177.0	17.0	1.19847	4.97175	1.67232	2.4493734202761223e-10	True	54M
AGATCTCCAGCAAGATTCCCTTGTAAT	TGCAAGTAATCTAGCCGAACGTATAGT	False	1186.0	2335.0	0.5079229122055674																				1.87551e-06	0.158968	2335.0	48.0	1.22042	1.47794	1.47109	0.002380572239212	True	35M525N19M
AGATCTCCATTCTGAACCTTCCCAGTG	TGATGATGCATTATCTCCTAGACCTGT	(zostera_marina_Chr01_41955943)	3597.0	4486.0	0.8018279090503789																				1.1322099999999998e-39	0.252243	4486.0	48.0	1.01007	0.234953	0.221801	5.918347049467532e-36	True	54M
AGATCTCCCACCTGCTTCTTTCTTTAT	TTCAAAGTCTTTGGCCACTCGAATCCC	(zostera_marina_Chr03_22327664)	287.0	490.0	0.5857142857142857																				7.04538e-14	0.552178	490.0	33.0	1.25584	0.461224	0.461224	1.4728120507392187e-10	True	54M
AGATCTCCCAGTCAACCCGTTCATCGA	AGATTCTAAAGCGATCTTCCTGAGATC	(zostera_marina_Chr01_4980741)	6740.0	11958.0	0.5636394045827061																				0.0	0.414161	11958.0	48.0	1.28416	0.473825	0.454089	0.0	True	54M
AGATCTCCCGTTTCACTTGCTCCACCA	TACCCATTCGCACCACCATCTCTTTCT	(zostera_marina_Chr06_18011485)	2520.0	4403.0	0.5723370429252782																				1.45241e-124	0.324838	4403.0	47.0	2.06521	0.832614	0.820123	2.6533393041578287e-120	True	54M
AGATCTCCCTTGGTAAATATAAGTCCA	ACATTACCGACGAGGAGAGGTAAGATG	False	141.0	293.0	0.4812286689419795																				2.12048e-07	0.448115	293.0	30.0	1.38175	0.68942	0.638225	0.0002895013832671	True	19M97N35M
AGATCTCCGAAGTTCATGGTTGACAGT	ATCACCATGCCCATTACAATTACCTTC	(zostera_marina_Chr04_29000916)	302.0	562.0	0.5373665480427047																				1.3377999999999998e-21	0.493962	562.0	44.0	1.32675	0.523132	0.494662	4.029084377026397e-18	True	54M
AGATCTCCGAGATGAAAAATCGAAAAG	AGACCGATCTTTCTGTACTTACCGGAA	(zostera_marina_Chr03_836429)	65.0	102.0	0.6372549019607843																				1.38712e-11	0.972222	102.0	10.0	1.13882	0.382353	0.382353	2.5291621486886652e-08	True	54M
AGATCTCCGATCAACGCGTCGACTATC	TTTCTTAACTCCGTCGACTTTGGACGT	(zostera_marina_Chr04_8002995)	574.0	771.0	0.7444876783398184																				6.85012e-12	0.30405	771.0	38.0	1.14368	0.338521	0.306096	1.2731485812859149e-08	True	54M
AGATCTCCTCAGCAGAAAATTGCTTCT	CATCTCCCTTGTACTGGACGGTTATCA	(zostera_marina_Chr06_16859463)	197.0	274.0	0.718978102189781																				1.00514e-09	0.550278	274.0	19.0	1.05207	0.284672	0.284672	1.6228245849974717e-06	True	54M
AGATCTCCTCATCTTCATTCAGAAGTC	TCTGGTTAATATCATGTTCTTGGCTGG	(zostera_marina_Chr04_11530712)	138.0	211.0	0.6540284360189573																				1.03438e-14	0.650047	211.0	19.0	1.11009	0.350711	0.350711	2.2651588716637423e-11	True	54M
AGATCTCGACCACGTTTGGGTGTTTCA	CCATCTTCATCACTGAGATCTCCCGTT	(zostera_marina_Chr06_18011527)	3155.0	3546.0	0.8897349125775522																				3.17239e-13	0.235711	3546.0	46.0	0.742855	0.120699	0.118161	6.3913422926911e-10	True	54M
AGATCTCGATGACTTGCTTGTTGTTGT	TTGGGCCTTGCAACAGTTCAAGTCGTG	False	236.0	278.0	0.8489208633093526																				6.03096e-08	0.217454	278.0	9.0	0.943813	0.57554	0.57554	8.571643421160773e-05
AGATCTCGGGAGAGATCTGAGATCATA	TCTGGTCTCAAATCTCTTAGTGAGAAG	False	57.0	108.0	0.5277777777777778																				6.61548e-07	0.687305	108.0	9.0	1.92218	0.694444	0.694444	0.0008693698928643
AGATCTCGTGCTGCAGGTGTCTTTGAC	GTTGGGACATCCGCAGGCGCAGGTTGG	(zostera_marina_Chr01_32670501)	223.0	427.0	0.522248243559719																				3.41358e-10	0.380799	427.0	34.0	1.1051	0.487119	0.487119	5.686814840885253e-07	True	54M
AGATCTCTATGGATTATTCGAAGGGCA	GAATCTTGGTGAAGATAGAGAAGACCT	(zostera_marina_Chr04_23955556)	125.0	196.0	0.6377551020408163																				2.97804e-11	0.7	196.0	17.0	0.983216	0.362245	0.362245	5.3173412912148606e-08	True	54M
AGATCTCTCCCGAGATCTAGCCTGATA	GGCCGGATCTGACTTATACACCGCCCT	False	1431.0	2960.0	0.4834459459459459																				2.3853300000000007e-56	0.370162	2960.0	24.0	2.28911	0.841892	0.821284	1.7846665022718054e-52
AGATCTCTTCTGAGAGCCACTTTAGAT	ATCTCTCCCTCCTTATTGCTTGTTGTT	(zostera_marina_Chr05_29841701)	82.0	130.0	0.6307692307692307																				8.0787e-08	0.586745	130.0	14.0	1.11119	1.79231	1.43846	0.0001137630696595	True	54M
AGATCTCTTGTCCGTAATCATAATTTC	CAATATTCTCGTACCAAGCTGGTTCTG	(zostera_marina_Chr06_26536355)	448.0	602.0	0.7441860465116279																				5.19043e-09	0.389356	602.0	37.0	0.978542	0.26412	0.26412	7.974071905244063e-06	True	54M
AGATCTGAAAATCTCACACAATAATAG	CCTCATTTAATAATGTACGGCGGACTT	(zostera_marina_Chr01_35509678)	715.0	831.0	0.8604091456077015																				4.97271e-12	0.321051	831.0	19.0	0.844521	1.31649	1.19976	9.322344139047596e-09	True	54M
AGATCTGAACATCGACGGCCTCATTCT	GCGCCGCTCGCCTCTCTCTTTTCAGCT	(zostera_marina_Chr05_26239664)	585.0	1152.0	0.5078125																				4.72494e-39	0.551952	1152.0	41.0	1.43794	0.644965	0.609375	2.432335672955552e-35	True	54M
AGATCTGACAAAGGAAAGGCTATCGCC	ATTCTTCCGCCGAGTCCCAAAAGGGAG	False	261.0	621.0	0.4202898550724637																				3.2765799999999997e-20	0.575858	621.0	17.0	1.9868	0.663446	0.663446	9.319521212817944e-17
AGATCTGACGGGAGGCAGAAACTTTGA	GAAAACCTAGTGCTTGTATGACGGAAG	(zostera_marina_Chr03_22751706)	1099.0	2005.0	0.5481296758104738																				1.26159e-30	0.300934	2005.0	48.0	1.49229	0.492768	0.46783	5.181440625034121e-27	True	54M
AGATCTGACTGACTTCTGAATGATGGA	TGTTTAAATATTCGGTTTCATCCATCG	(zostera_marina_Chr01_5190239)	2294.0	3186.0	0.7200251098556183																				1.0338e-135	0.505958	3186.0	47.0	1.13035	0.315756	0.299749	2.0886685983677143e-131	True	54M
AGATCTGAGAGAAACCATGTTTCCCAG	GATCTATGTGTGAACCAGCTAATACAT	False	370.0	673.0	0.549777117384844																				5.54853e-62	0.69403	673.0	11.0	1.30596	0.536404	0.497771	4.588669452973595e-58
AGATCTGAGAGGGAGAGGACTGTGGAG	TGACTGACGACTGTGAGATCTTATTAG	(zostera_marina_Chr06_2769116)	140.0	205.0	0.6829268292682927																				3.613e-10	0.58152	205.0	23.0	1.00992	0.321951	0.321951	6.007931470132874e-07	True	54M
AGATCTGAGCTTTAATTTCCGATGGAA	GGAGCACCCTCTTTATAGGACGTTGGA	(zostera_marina_Chr01_42430854)	757.0	886.0	0.8544018058690744																				1.36368e-07	0.183969	886.0	34.0	0.887943	0.197517	0.179458	0.0001888363342382	True	54M
AGATCTGATACGCCAATTCTCTTGTAT	GGCATAAGACCAAAGCTGCTACTTGCC	(zostera_marina_Chr05_7556186)	946.0	1712.0	0.552570093457944																				1.26428e-67	0.386848	1712.0	48.0	1.31198	0.482477	0.466706	1.148417443772836e-63	True	4S50M
AGATCTGCAAGCTTATTAACTCCAACT	TGCATCTTCTTTGTGGCCGATCCATCT	False	1779.0	2137.0	0.8324754328497894																				4.16724e-15	0.231789	2137.0	47.0	0.854364	0.201217	0.182967	9.316508022509734e-12	True	26M81N28M
AGATCTGCACTAAGGGCCGTTTCACTC	TGGCTCACGCCACAAGCTGCACAACAA	(RF_all_CM000615.1/42656-39384_1330)	73.0	186.0	0.3924731182795699																				4.2115e-12	0.668132	186.0	12.0	2.60146	1.39247	1.30645	7.930383639488766e-09
AGATCTGCATTATTGCAATTTTCCAGC	TCTAATCTCAAAACTTCGAATGAATCG	(zostera_marina_Chr06_29054494)	238.0	315.0	0.7555555555555555																				5.29739e-14	0.647442	315.0	29.0	0.899767	0.250794	0.250794	1.1153883938362631e-10	True	54M
AGATCTGCGAACCGGCCTTGAACCAAA	CAGCTTCGCCGAACTTCACTCCGTTAC	(zostera_marina_Chr04_27995817)	14169.0	26910.0	0.5265328874024526																				4.24091e-106	0.189635	26910.0	48.0	1.60043	1.45106	1.43642	6.3985907513461365e-102	True	54M
AGATCTGCGAAGGCGTAAAAGATGTGG	GTGAAGAGAGATGAGTCGATGTCGGAG	(zostera_marina_Chr01_2816440)	1518.0	1844.0	0.8232104121475055																				7.95453e-13	0.256985	1844.0	48.0	0.806973	0.186551	0.179501	1.5646884747219e-09	True	54M
AGATCTGCGAGCATTATTTTTGTGTAT	TTATGTTGTATAGAAGAGATAACTATA	(zostera_marina_Chr06_25564288)	2018.0	2504.0	0.8059105431309904																				5.13961e-19	0.276741	2504.0	48.0	0.970792	0.753195	0.721246	1.3872656660999184e-15	True	54M
AGATCTGCGGAAATGGAGGGATGGTGT	GGCATGGTATGATGATTGGAGTTTGGT	(zostera_marina_Chr05_7522318)	508.0	665.0	0.7639097744360902																				4.55003e-07	0.292754	665.0	45.0	0.929141	0.243609	0.243609	0.0006052806981692	True	54M
AGATCTGCTGAAGTTGAACGACCTGTT	GTCTTTGCTCAGGAGGCAGGAGATTGA	(zostera_marina_Chr03_860796)	284.0	525.0	0.540952380952381																				3.69624e-22	0.500783	525.0	41.0	1.22584	0.478095	0.478095	1.1376613257824064e-18	True	54M
AGATCTGCTGGTGTTTCTGAGAAGAAG	AAGTGATGAATGAATGTGCCAAAATAT	(zostera_marina_Chr06_25030881)	106.0	194.0	0.5463917525773195																				3.35426e-07	0.538039	194.0	18.0	1.07508	0.463918	0.463918	0.0004509255317212	True	54M
AGATCTGCTTCAGACGCTAAGACAGAG	AAACGCCGAAACAGATACTAACAGTAA	(zostera_marina_Chr03_26400169)	193.0	311.0	0.6205787781350482																				1.19314e-07	0.398587	311.0	33.0	1.13761	0.389068	0.389068	0.0001659491800876	True	54M
AGATCTGGAACATTGCCGGAAAAGGCA	AGATCATTGAAGAACATTGCTGTCAGT	(zostera_marina_Chr03_32528298)	1315.0	2520.0	0.5218253968253969																				3.76133e-81	0.429225	2520.0	48.0	1.29071	0.540476	0.502381	4.1793642183155156e-77	True	54M
AGATCTGGATGCGTCAATTTAACTGAA	TCCACAATTTGCTTCAAATATGGAAGA	(zostera_marina_Chr06_26656670)	2191.0	3945.0	0.5553865652724969																				5.5337700000000006e-120	0.442162	3945.0	48.0	1.26154	0.496071	0.46692	9.65745140737576e-116	True	54M
AGATCTGGCAGACGATCCAACCTGAGA	AGATCGGATAAATGCTCGGCGGAACTC	False	4730.0	5347.0	0.8846081915092575																				7.14885e-33	0.182642	5347.0	48.0	0.68325	0.136712	0.12493	3.1305738582379376e-29	True	21M108N33M
AGATCTGGTACCATCTTCATCTTCTTC	ATCATCGACGTCGACGTCAACATCGAC	(zostera_marina_Chr03_1237824)	169.0	293.0	0.5767918088737202																				3.69774e-06	0.393412	293.0	20.0	1.36386	0.569966	0.539249	0.0045862622617969	True	54M
AGATCTGTCCAACGCTGTATAAAATCC	GTGTACAATGGGAGTGCCGGAATGGAG	(zostera_marina_Chr04_1140925)	1239.0	1396.0	0.8875358166189111																				1.49142e-07	0.193351	1396.0	48.0	0.646559	0.525788	0.509312	0.0002059426878694	True	54M
AGATCTGTCCATAGCGACCATGGATAT	CCTCTTCCTCATCGAAATAATCAGCTC	(zostera_marina_Chr03_9620147)	2587.0	3959.0	0.6534478403637282																				2.58154e-37	0.228474	3959.0	48.0	1.29425	0.45466	0.433948	1.2728269231831337e-33	True	54M
AGATCTGTCTTTGATAATGTAATCGTG	ATCATTGAGACCTGTCTTGTAGTTTCG	(zostera_marina_Chr06_7924524)	502.0	604.0	0.8311258278145696																				1.47466e-07	0.20194	604.0	36.0	0.856761	0.238411	0.216887	0.0002036930986744	True	54M
AGATCTGTTCACGTGGAATCCATCCAT	CAACATTGATTAAATCTAACCAATGCC	(zostera_marina_Chr04_2017633)	285.0	491.0	0.5804480651731161																				1.2693999999999998e-21	0.508591	491.0	40.0	1.30539	0.531568	0.446029	3.826323079331917e-18	True	54M
AGATCTTAATAAATATTCTCAAATACA	AGAAAAAGAAAGCCAAGAAGTATCCCT	(zostera_marina_Chr04_1734617)	648.0	1058.0	0.6124763705103969																				1.36289e-31	0.4187	1058.0	47.0	1.33516	0.400756	0.400756	5.754332146372615e-28	True	54M
AGATCTTACCAGAAACTATCTTGGCAA	AATAAACAAGTGATTTTGATTGAATTA	(zostera_marina_Chr03_27614311)	29.0	51.0	0.5686274509803921																				4.81476e-06	1.0	51.0	7.0	1.32748	0.45098	0.45098	0.0059192868388251	True	54M
AGATCTTACTTATCCTTAATTATGTAT	GTATCATATATGTGTGTGATTTTAATA	(zostera_marina_Chr05_7586673)	49109.0	73260.0	0.6703385203385204																				0.0	0.104982	73260.0	48.0	1.19543	3.51433	2.55991	0.0	True	54M
AGATCTTCAATAATCTCTGGCACTGAC	TTGTGTTCACCAAATGTTGAAATTATC	(zostera_marina_Chr05_4536560)	312.0	612.0	0.5098039215686274																				6.82592e-21	0.422059	612.0	42.0	1.21692	0.498366	0.498366	1.996967937892906e-17	True	54M
AGATCTTCATTTCCTGCCGAGTTCAAA	GTGTTTGGTGCAGAATTGGGGATGTAA	(zostera_marina_Chr05_23363987)	486.0	584.0	0.8321917808219178																				7.14433e-06	0.28244	584.0	42.0	0.869999	0.22089	0.214041	0.0086625782057184	True	54M
AGATCTTCTAGCTCCTTTAAACCACCT	CTTGTCTCCAGCCTGAGCTTTACAGAT	(zostera_marina_Chr06_1794554)	5764.0	10485.0	0.5497377205531712																				0.0	0.543264	10485.0	48.0	1.24733	0.478493	0.466571	0.0	True	54M
AGATCTTCTCGGCTGTGATGGCGATGC	CATCATCATGGAGGATGAGAGAGGCGT	(zostera_marina_Chr01_39642736)	7307.0	8233.0	0.8875258107615693																				1.09807e-31	0.150566	8233.0	48.0	0.753834	0.137374	0.121948	4.648966885953445e-28	True	54M
AGATCTTGAAATCACAGATTTCACCGT	TGGGACATTCTTCTTCAAAATTCCAGT	(zostera_marina_Chr04_30251690)	586.0	1151.0	0.5091225021720244																				2.96068e-44	0.644514	1151.0	37.0	1.33552	0.517811	0.517811	1.725287580156161e-40	True	54M
AGATCTTGAACCGACGTTCCTTGCACA	CGATACTCGGCCATTTTAGGGCGTCGG	(zostera_marina_Chr01_39716161)	395.0	801.0	0.4931335830212234																				1.01933e-21	0.33498	801.0	40.0	1.338	0.575531	0.553059	3.083639789006343e-18	True	54M
AGATCTTGAATTCACATCATCTTTCAG	TCTTTGTAGAGTCTCAGGCGCAACTGT	(zostera_marina_Chr03_2310452)	75.0	121.0	0.6198347107438017																				3.72363e-11	0.781818	121.0	15.0	1.18631	0.487603	0.479339	6.605728060232516e-08	True	1S53M
AGATCTTGACGTGCAGCAGCAGAAAAA	TAGAAGGGGGTGCTTCAAGTCTAGAGA	(zostera_marina_Chr01_42446894)	109.0	200.0	0.545																				3.2772e-07	0.505882	200.0	21.0	1.36756	0.745	0.625	0.0004409252093257	True	54M
AGATCTTGAGAGTTTTGGTCTGACGCA	TTACCAAACGAACCTTTTTGGTCTCCT	(zostera_marina_Chr06_29119010)	2926.0	5091.0	0.5747397367904145																				4.07438e-09	0.131715	5091.0	48.0	1.39635	2.09487	1.67786	6.308913822646103e-06	True	54M
AGATCTTGCGCTAGCTTAACTTTCCTC	TCTGGTTCGAGTTTATTCTCCACCTCG	(zostera_marina_Chr03_38108546)	3929.0	4691.0	0.8375612875719463																				2.01449e-43	0.257684	4691.0	48.0	0.934317	0.197186	0.182903	1.1510867303019626e-39	True	54M
AGATCTTGGACTGTTACAGAATGTGCT	GCTGCTTCTTCTTCATTTCCAGTTATC	(zostera_marina_Chr01_30260498)	1140.0	1938.0	0.5882352941176471																				5.48302e-18	0.225572	1938.0	48.0	1.62654	0.466976	0.449432	1.4135620965576256e-14
AGATCTTGTACCGCTCATCCATGGAGA	CGACAGACATTGAGTGGACCAATCATG	(zostera_marina_Chr02_34794147)	10886.0	11861.0	0.9177978248039794																				1.41666e-36	0.122287	11861.0	48.0	0.623233	0.104376	0.0913076	6.852849687240252e-33	True	54M
AGATCTTGTCAGATTGCCAAATGGATT	CATCTTTATATCTTCAATCCCTCTCTT	(zostera_marina_Chr06_27031059)	177.0	338.0	0.5236686390532544																				2.55245e-11	0.434761	338.0	30.0	1.30762	0.529586	0.511834	4.577270945559978e-08	True	1S53M
AGATCTTGTCGAACATTAGATACAGCA	GGTTCGTCAGTTATTTTGACTGGTTCA	(zostera_marina_Chr02_37599493)	1206.0	1970.0	0.6121827411167513																				4.54297e-55	0.349266	1970.0	48.0	1.28762	0.442132	0.422335	3.315461402877933e-51	True	54M
AGATCTTGTTCTTCGCCATTAATTAAT	TCTTAAGGATTTTGTAATTTAATTCAA	(zostera_marina_Chr05_5372222)	152.0	269.0	0.5650557620817844																				9.63547e-13	0.551092	269.0	27.0	1.08026	0.438662	0.438662	1.8858057268430502e-09	True	54M
AGATCTTTAACTGCTCTTCCCATGTTT	GGCCTACTAAATTCACCACCAACTAAT	(zostera_marina_Chr05_4890652)	700.0	1103.0	0.6346328195829556																				1.11177e-19	0.398601	1103.0	48.0	1.34682	0.396192	0.393472	3.089690658670043e-16	True	54M
AGATCTTTAATACCCTTGATGTAGAAA	GTGTAGAATAGTTTCATCGGAAAGATA	(zostera_marina_Chr05_1963479)	181.0	319.0	0.567398119122257																				7.81881e-15	0.489777	319.0	26.0	1.12047	0.445141	0.445141	1.7228959815492888e-11	True	54M
AGATCTTTAATCTTGTCCGTCAAATGC	TCCTTCATCGGACCGTCAGCTACGTCA	(zostera_marina_Chr05_26569887)	308.0	374.0	0.8235294117647058																				1.56172e-06	0.287062	374.0	25.0	0.849983	0.227273	0.219251	0.0019951902374837	True	54M
AGATCTTTACAACTACACCAGTCACCA	CTCACCACTCACCACTCACCAAGCAGC	(zostera_marina_Chr01_41944159)	202.0	352.0	0.5738636363636364																				3.68032e-12	0.440443	352.0	20.0	1.40597	3.23295	2.82386	6.954359684694376e-09	True	48M6S
AGATCTTTATCCATGTCTAACATGCTT	TCTGCAAAAATTCTTTACAAAATCAAG	(zostera_marina_Chr01_40401157)	325.0	625.0	0.52																				2.72763e-21	0.440665	625.0	43.0	1.21472	0.5168	0.5024	8.109473878029023e-18	True	54M
AGATCTTTGGCAACTAGTTCTTGAGTA	GGTGGCTGCTTGCCCATATCCAGTGGT	(zostera_marina_Chr05_5588583)	871.0	1362.0	0.6395007342143906																				1.97834e-44	0.405202	1362.0	46.0	1.39676	0.563877	0.539648	1.1579165698695487e-40	True	6S48M
AGATGAAAAACCAACCAGTGGAGGTTC	GCTCCGACCATCACCACGACCGTCGTC	(zostera_marina_Chr06_3439619)	1536.0	2424.0	0.6336633663366337																				1.9872e-75	0.512097	2424.0	48.0	1.2971	0.417079	0.393152	2.032858753872553e-71	True	54M
AGATGAAAAATAGAAGCAGCACTCTTC	TTTGTTAGTGAAAAATATAGAACGCGG	(zostera_marina_Chr01_3907517)	314.0	381.0	0.8241469816272966																				8.44593e-10	0.299917	381.0	26.0	0.878837	0.207349	0.199475	1.3703196008565572e-06	True	54M
AGATGAAAACCAAAAATAGCTTCAACC	TCATCTACCACACCAGCTTCTATCATT	(zostera_marina_Chr05_152056)	1155.0	1419.0	0.813953488372093																				4.09845e-15	0.251044	1419.0	44.0	1.155	0.238901	0.217054	9.166174972680638e-12	True	54M
AGATGAAAAGAATGTCTATCAGCAATC	AATGAACTAGATAAGTAACAAAGAGTG	(zostera_marina_Chr05_29312480)	676.0	838.0	0.8066825775656324																				2.82037e-27	0.335267	838.0	32.0	0.882547	0.232697	0.221957	1.043600732229324e-23	True	54M
AGATGAAACAAATGCAGAGAGTGATAA	AGATGATAGATGAATTGCTTGCATCTT	(zostera_marina_Chr06_63309)	1535.0	2346.0	0.6543052003410059																				3.07347e-50	0.341708	2346.0	48.0	1.13346	0.367008	0.360188	2.0429515417148947e-46	True	54M
AGATGAAACCTGGTCGTAGCACCACAC	CTGAAGTTGGGAATTTGGAAAATACCT	False	1491.0	2575.0	0.5790291262135923																				2.07187e-84	0.464505	2575.0	48.0	1.41766	0.829903	0.788738	2.411893733435819e-80	True	27M105N27M
AGATGAAACTGTGTGTGCTGTACTAAC	TATGCCATTTGTACTTTCATCACCCAT	(zostera_marina_Chr01_37452876)	221.0	388.0	0.5695876288659794																				5.12296e-16	0.517552	388.0	39.0	1.09429	0.43299	0.43299	1.200430329731586e-12	True	54M
AGATGAAAGAAGAGGAGGAAGAAGCAG	CAGCAGCAGCAACTACAGTAGTAGTAA	(zostera_marina_Chr03_26760853)	953.0	1152.0	0.8272569444444444																				1.14626e-21	0.281118	1152.0	42.0	0.795252	0.207465	0.199653	3.460878885217329e-18	True	54M
AGATGAAAGAATATCTAAGGTAGTTGG	GCAAACCGAAAATAATGTCAAGAAAAA	(zostera_marina_Chr03_38572263)	404.0	493.0	0.8194726166328601																				1.212e-11	0.531145	493.0	32.0	0.792834	0.186613	0.186613	2.2180509287657465e-08	True	54M
AGATGAAAGAGAATCAGCTGAAATAAA	ACGCTCGTTGGCTATCAAACCACTGAA	(zostera_marina_Chr02_35452186)	510.0	971.0	0.525231719876416																				4.77149e-27	0.445579	971.0	48.0	1.27489	0.507724	0.500515	1.7523644249252678e-23	True	54M
AGATGAAATAACTTAGTGAAGAAGAAG	AAGAAGAAAGTACCCCTTCCTTCTCGA	False	178.0	317.0	0.5615141955835962																				3.12244e-11	0.490068	317.0	32.0	1.72418	5.1735	2.69716	5.5682819485963384e-08	True	40M127N14M
AGATGAAATGAAAAAGGAACTAGAAGA	AAACTCTGGCTGAAAATAAGCATTTTT	(zostera_marina_Chr05_6049087)	235.0	360.0	0.6527777777777778																				1.22419e-10	0.464278	360.0	33.0	1.18093	0.361111	0.361111	2.101300506672815e-07	True	54M
AGATGAAATTTGTTGACGCGAATCAAA	CTGGTCTGGTTGAAATTCAATATCATC	(zostera_marina_Chr04_2959188)	2045.0	2925.0	0.6991452991452991																				1.26186e-06	0.137596	2925.0	23.0	1.22253	0.351795	0.320342	0.0016231970993869	True	54M
AGATGAACATTCTGGGCTTGTCGCCAA	ACGCACAAGATACAAATTAAACATCCG	(zostera_marina_Chr01_34723675)	84.0	143.0	0.5874125874125874																				9.3499e-15	0.763693	143.0	17.0	1.18134	0.41958	0.41958	2.052137457574669e-11	True	54M
AGATGAACGAACGTCGGAGAAATTCAC	AGAACGGCAGCGCTGGAAGAAGCTTCC	(zostera_marina_Chr06_7478585)	523.0	854.0	0.6124121779859485																				1.41043e-30	0.49417	854.0	44.0	1.10983	0.394614	0.394614	5.783325205585859e-27	True	54M
AGATGAACGATACAGATTTGATGGACT	CTTTTGGACTTACAAAGGAAGGGTTTC	(zostera_marina_Chr04_28443959)	1233.0	1438.0	0.8574408901251739																				2.25095e-22	0.265381	1438.0	30.0	0.80001	0.165508	0.155076	6.986332652165022e-19	True	54M
AGATGAACTAACACCTTTTGTGGTGTC	TGATGAGCGTGAATTCCGGCACCTTAA	(RF_all_KV418079.1/10725-8843_1170)	1885.0	2640.0	0.7140151515151515																				5.96262e-70	0.741742	2640.0	22.0	1.65161	0.426515	0.404545	5.616656022630823e-66
AGATGAACTCCCAGTTATCCTTCAGCC	ACTTCCAAGCAGTTTCACGACCTTGTC	False	1275.0	1950.0	0.6538461538461539	-	ERAP1_C	PF11838.11	0.47	13.9	0.5	0.47	13.9	0.5	1.0	1.0	0.0	0.0	1.0	1.0	1.0	0.0	-	-3.0	1.28819e-36	0.308046	1950.0	48.0	1.1479	0.369744	0.357949	6.238341252330287e-33	True	19M203N35M
AGATGAAGAAGAACAAGAAGATGGAGA	AGAACAAGAAGATGGAGAAGAAGATCA	(zostera_marina_Chr03_36814709)	236.0	473.0	0.4989429175475687																				6.24871e-10	0.327947	473.0	29.0	1.30391	0.608879	0.589852	1.0228658636661695e-06	True	54M
AGATGAAGAATAGGCATTTGGGGGCAA	AGACAGCAGCGTAGAAGGTAGGGAGGG	(zostera_marina_Chr05_5786128)	421.0	501.0	0.8403193612774451																				1.7144e-10	0.405575	501.0	18.0	0.816792	0.187625	0.187625	2.914549485893002e-07	True	54M
AGATGAAGAGAATCAGAGATAGTTATC	TTCTTCTTCTTCTTCTTGTTCTAGCTT	(zostera_marina_Chr03_948749)	2453.0	4608.0	0.5323350694444444																				5.30564e-128	0.392969	4608.0	48.0	1.42721	4.05924	2.72331	1.0011019832245935e-123	True	54M
AGATGAAGAGTGGGTAGTGGGTAAGTG	GGTAGATTCAAATATAGAAAATTTAAA	(zostera_marina_Chr05_22051241)	22607.0	37385.0	0.6047077704961883																				0.0	0.271241	37385.0	48.0	1.17769	0.41292	0.405992	0.0	True	54M
AGATGAAGCTGAGCAGTCGGAATCTGC	CTCTGATTCTGTCTCGGAGAAGCTCCC	(zostera_marina_Chr03_39359050)	2658.0	3018.0	0.8807157057654076																				1.51664e-10	0.149084	3018.0	48.0	0.803199	0.159708	0.131544	2.5877967754884573e-07	True	54M
AGATGAAGCTTGTGCCGTAAAAGCCGA	TGATGATCCAGATGTTGCCAATGCCGC	(zostera_marina_Chr05_17814572)	144.0	241.0	0.5975103734439834																				6.9912e-12	0.565024	241.0	27.0	1.18471	0.410788	0.410788	1.298721480837243e-08	True	54M
AGATGAAGGCAAGAGAGTGAGATTAAG	ATGACCCCTTCACTTCCTCACAATTCA	False	810.0	1625.0	0.4984615384615384																				9.20388e-09	0.205538	1625.0	48.0	1.89329	6.28738	5.84308	1.3892021501694726e-05	True	20M1353N34M
AGATGAAGGCTTGGAATCATGTTCGTC	ATCATCGACGGCATTGTGATCTACATC	(zostera_marina_Chr06_24918853)	821.0	1070.0	0.7672897196261682																				2.63928e-13	0.316418	1070.0	47.0	0.95667	0.238318	0.238318	5.342226092274065e-10	True	54M
AGATGAAGTTGAATGCTATGGAATCAA	AATCCATATAGTATAAAATTCAATGCT	(zostera_marina_Chr05_20546275)	4508.0	5044.0	0.893735130848533																				8.68376e-42	0.137366	5044.0	39.0	0.734974	0.166931	0.133822	4.773580729472709e-38	True	54M
AGATGAATAGGAACACCGGAATTGAAC	CGGACGGGAAGTAAAACGTTGAAGTGA	(zostera_marina_Chr06_28101047)	4312.0	5278.0	0.8169761273209549																				2.05799e-30	0.215866	5278.0	48.0	1.03086	0.208412	0.193823	8.396595031343509e-27	True	54M
AGATGAATCATTGGAACATCTGTTTGT	CTTGGTGGCAGCCCTGGAGGCGGAGGC	(zostera_marina_Chr06_23661760)	163.0	309.0	0.5275080906148867																				9.03751e-12	0.525323	309.0	30.0	1.5978	0.634304	0.527508	1.6674516100923023e-08	True	54M
AGATGAATGAAAGATTCTCCTGTTTCT	GAGAGTGAACGCCGATGCTATTTCTTC	(zostera_marina_Chr02_35726903)	1384.0	1547.0	0.8946347769877182																				1.54014e-11	0.182896	1547.0	29.0	0.697567	0.130575	0.127343	2.8003215683592373e-08	True	54M
AGATGAATTATTTTTCAATCAATGATT	GCTTTTCTCCATGATTGCTAACCTCCC	(zostera_marina_Chr02_21834051)	327.0	466.0	0.7017167381974249																				3.82623e-07	0.419241	466.0	12.0	1.27981	0.317597	0.317597	0.0005120004772203	True	54M
AGATGACAAACTGTAACTGCCATAAGA	TGGACCTGTTCCTGCTGCCATATTATC	(zostera_marina_Chr01_31833108)	791.0	1562.0	0.5064020486555698																				8.25695e-52	0.406235	1562.0	48.0	1.37848	0.542254	0.53201	5.668069142775569e-48	True	54M
AGATGACAAGAAGTAAAGCGTCAGGAA	TGTGGTCGAATAGGTCTGTGAGGATAG	(zostera_marina_Chr01_42441971)	256.0	403.0	0.6352357320099256																				3.75585e-06	0.305684	403.0	39.0	1.10554	0.401985	0.401985	0.0046559585707173	True	54M
AGATGACAATATCCTATCTTGTCTTTC	CCTTTGAACCCTGTGACTTACCTGGGA	(zostera_marina_Chr06_20986672)	213.0	402.0	0.5298507462686567																				1.39286e-14	0.508241	402.0	38.0	1.36545	0.532338	0.532338	3.028987312494807e-11	True	54M
AGATGACAATATGTTCAGTATCGATAA	CACCATCACCATCGTCAACACCATCAT	(zostera_marina_Chr02_3972454)	45.0	80.0	0.5625																				5.25949e-06	0.738095	80.0	9.0	1.36768	0.8625	0.8625	0.0064453571572868	True	54M
AGATGACAGAGACAGACGCAGGATACA	AGTTTATTTACACGCATACAAGGAAAT	(zostera_marina_Chr02_39816408)	7852.0	11448.0	0.6858839972047519																				0.0	0.387225	11448.0	48.0	1.13987	0.339186	0.326258	0.0	True	54M
AGATGACAGATTTCGATTTCGATTTCG	ATTTCGATTTCTCAGAACAACACAAGT	(zostera_marina_Chr01_24166161)	129.0	325.0	0.3969230769230769																				1.93078e-15	0.586772	325.0	20.0	1.76938	7.94769	6.76615	4.392523947495153e-12	True	54M
AGATGACATAGAACAAATCCGCCCAAC	AACCATCAATTACCGGCGAGGATGTTG	(zostera_marina_Chr01_9804764)	9943.0	11022.0	0.9021048811467972																				6.76061e-30	0.118134	11022.0	48.0	0.740524	0.131283	0.112412	2.715669457267634e-26	True	54M
AGATGACATTGATTGATGTGATGATAT	CTGATGAAAGTATGGTGATGGTTTATG	(zostera_marina_Chr03_33148945)	11204.0	14662.0	0.7641522302550812																				1.4890699999999999e-230	0.267781	14662.0	48.0	1.04994	0.261492	0.247647	5.582988088891296e-226	True	54M
AGATGACCATATCGTCCGTGTTTCTCT	GCTTTTCTACACCGTATATGAGACGCC	(zostera_marina_Chr03_32783624)	56.0	110.0	0.509090909090909																				4.037e-09	0.727273	110.0	14.0	1.19495	0.518182	0.518182	6.253236375124357e-06	True	54M
AGATGACCCATGAACATTATAGTGACG	GAAAAGACAGGCAATCTCAAAAAGTAA	(zostera_marina_Chr04_432668)	223.0	452.0	0.493362831858407																				1.5514800000000001e-19	0.561163	452.0	35.0	1.14327	0.515487	0.515487	4.282468918110295e-16	True	54M
AGATGACCCTAACCATTGCAAGCATGT	CACACCCTCCTCATGGTTACATGTGTG	False	656.0	927.0	0.7076591154261057																				2.31391e-19	0.397143	927.0	43.0	1.32132	0.592233	0.460626	6.3391904062224365e-16	True	18M230N36M
AGATGACCGCTCCAGCAGCCAATGCCC	CTGCTCCAACTCCGGTCCCAAAAGAAG	(zostera_marina_Chr02_36412693)	96.0	188.0	0.5106382978723404																				1.7002599999999998e-20	0.910234	188.0	11.0	1.57718	1.12766	1.05851	4.89539476181415e-17	True	54M
AGATGACCTCGCTCGCTCCCCATTTCT	CGCTCTCGCATGCTCGCTCTCTTCCAA	(zostera_marina_Chr03_31521682)	1846.0	2933.0	0.6293897033753836																				1.84104e-08	0.16996	2933.0	48.0	1.5067	0.43164	0.42073	2.7185488568387344e-05	True	54M
AGATGACGAAATGTAGATTCCCTGCGC	TCTCCCCACTTCCATTGAGGCCGGATC	(zostera_marina_Chr05_6700323)	76.0	119.0	0.6386554621848739																				2.81029e-08	0.651952	119.0	10.0	1.05867	0.714286	0.714286	4.093058626497218e-05	True	54M
AGATGACGAAGTTCCTTTGGTAAATGA	GATTGATGAAAGTGAGGAGGACGAAGA	(zostera_marina_Chr04_2229881)	189.0	321.0	0.5887850467289719																				2.08766e-15	0.568431	321.0	33.0	1.64598	0.682243	0.619938	4.741456419435954e-12	True	54M
AGATGACGAATGGAAGTGACGAAGAGC	TAGCCAGATCAGAGAAGTCAAGAAGTA	(zostera_marina_Chr04_7817249)	412.0	799.0	0.5156445556946183																				7.61302e-27	0.47553	799.0	47.0	1.2852	3.84856	2.8786	2.7770081817810205e-23	True	45M9S
AGATGACGCAGATTGAGCCACTCGAAA	TACCGCTAAGAAAACATATCGAGCTTG	(zostera_marina_Chr02_39907505)	917.0	1841.0	0.4980988593155893																				2.63027e-64	0.53744	1841.0	48.0	1.21595	0.536122	0.529603	2.2632954389553391e-60	True	54M
AGATGACGCTCCCCGTTGATCACAAAA	TACGGTACACCAGAAATGTTTGCTGAG	False	5980.0	7221.0	0.8281401467940729																				7.381709999999999e-21	0.151448	7221.0	48.0	0.906288	0.191663	0.182385	2.156938462063928e-17	True	20M94N34M
AGATGACGGTAACGAAAGAATCCGTCT	GTGATGTCTTTCCTCTGCCAAGAATCC	(zostera_marina_Chr03_36383209)	588.0	1123.0	0.5235975066785397																				8.0092e-70	0.613953	1123.0	48.0	1.20513	0.504898	0.495993	7.529439618979903e-66	True	54M
AGATGACTCCTCTGCTGGTCTGCTTGG	ACAAAGAGGATGAAGATGAAGATGAAG	False	1374.0	2481.0	0.5538089480048367																				6.22205e-69	0.460022	2481.0	48.0	1.30739	1.37162	1.34462	5.770568566283639e-65	True	3S34M120N17M
AGATGACTTCATATTGGTACATGTTAT	TGCACCGTTGCCGGCACACGGCGATCT	False	2089.0	2869.0	0.7281282676890902																				4.95307e-49	0.383455	2869.0	45.0	1.23133	0.309864	0.298362	3.21039141918526e-45	True	20M94N34M
AGATGACTTTCAGCATGGCTTCCAGAA	GAAGAAGAAGAGTTGCTGTTTCTTTCC	(zostera_marina_Chr04_5887314)	4701.0	7018.0	0.6698489598176118																				4.90383e-237	0.459936	7018.0	48.0	1.19268	3.21231	2.87233	1.9026088287443063e-232	True	16M6D38M
AGATGAGAAAGTTATTTGCTATTAAAA	ATGAATAATGATAGTACGGGGTCCAAC	(zostera_marina_Chr04_24449722)	78.0	147.0	0.5306122448979592																				1.15115e-09	0.60592	147.0	16.0	1.3899	0.489796	0.489796	1.851211042761576e-06	True	54M
AGATGAGAACCATCTTGGCGCGGGTGC	TGCGCATGGACTTGATGGTGGACTTGT	False	57.0	89.0	0.6404494382022472																				5.13437e-06	1.0	89.0	4.0	1.27701	0.674157	0.674157	0.0062976293383926				seq_1_595																	True
AGATGAGACAGATGTTGCAATAGCAAC	ATATCCGGCTCATTTGTATGGTACATC	False	563.0	1082.0	0.5203327171903882																				2.26829e-69	0.735227	1082.0	20.0	1.99652	0.532348	0.528651	2.117960767121827e-65
AGATGAGACGTCGGGTTTGGGATGTCC	GTCGAGTTTGGCGGTAGTGGTAGTGGT	(zostera_marina_Chr06_9187612)	5856.0	6748.0	0.8678126852400712																				2.66324e-28	0.22652	6748.0	48.0	0.821845	0.273266	0.256669	1.0181869967300008e-24	True	54M
AGATGAGAGAATTTCGATTACATTCCA	TAGAAAACCAGACATCTTATGTTTGTG	(zostera_marina_Chr04_2962940)	38.0	79.0	0.4810126582278481																				6.72396e-06	0.795784	79.0	9.0	1.33959	0.544304	0.544304	0.0081692586792708	True	54M
AGATGAGAGGGCAAGTTTCAGATTGTC	GTGGTACGTAGAGTTGGTGGTGTAGTT	(zostera_marina_Chr05_2852438)	180.0	274.0	0.656934306569343																				1.23245e-13	0.58485	274.0	14.0	1.07295	0.346715	0.346715	2.541607964781453e-10	True	54M
AGATGAGAGTTCAGCGTTGTCAGAGGA	GGCATCTTTGACCTCGAGATTAAGCTT	(zostera_marina_Chr06_14285909)	342.0	613.0	0.5579119086460033																				1.44352e-17	0.408761	613.0	42.0	1.3104	0.461664	0.461664	3.6469624456912464e-14	True	54M
AGATGAGATAGGTGATGCCGACGACGA	GAAGTGGTGGGATCGCCAGAAGCAGAG	(zostera_marina_Chr04_29218359)	44.0	85.0	0.5176470588235295																				4.22712e-07	0.743079	85.0	12.0	1.2996	0.529412	0.529412	0.0005637005207402	True	54M
AGATGAGATGGTTTCCTCAGTGACAGT	TTGTGATTTACGAGCAATAGGGTTGTC	False	1648.0	1819.0	0.9059923034634416																				5.66743e-06	0.124295	1819.0	47.0	0.663638	0.144585	0.115448	0.006926873709113	True	15M165N39M
AGATGAGATTACCAATGATATTGAAGA	TTCCATTCCCATTCTCCCCCTCGGACA	(zostera_marina_Chr05_28781337)	4115.0	5589.0	0.7362676686348184																				2.02485e-67	0.312321	5589.0	48.0	1.41127	0.329397	0.312042	1.833114052680249e-63	True	54M
AGATGAGATTATAAATTTTCAATAGAT	AAACAATGCCCTAAGAGCTAAATTCGA	(zostera_marina_Chr05_20601526)	1983.0	3865.0	0.5130659767141009																				2.25982e-106	0.361466	3865.0	48.0	1.25285	0.529366	0.510737	3.4184002879958148e-102	True	54M
AGATGAGCAATTCGATCTTAAGACGGT	GGCGGTGGTTGTGGTGGCCGGGCCTGA	(zostera_marina_Chr01_2192643)	843.0	1432.0	0.5886871508379888																				3.23959e-54	0.40003	1432.0	45.0	1.20386	0.446927	0.440642	2.326918550906086e-50	True	54M
AGATGAGCTACTACTGCTGACGGATCG	GCTAGAATGCCAGGAACAGAGGAGATG	(zostera_marina_Chr04_11135448)	247.0	465.0	0.5311827956989247																				1.37685e-14	0.447736	465.0	28.0	1.1466	0.477419	0.477419	2.995036950584615e-11	True	54M
AGATGAGCTAGAAGAGTTCTTAACACA	TGTGGTGCAGTATGACACATGCCTTTT	(zostera_marina_Chr04_27189163)	806.0	1274.0	0.6326530612244898																				4.39378e-60	0.49344	1274.0	48.0	1.22571	0.394819	0.39325	3.5217739901986387e-56	True	54M
AGATGAGGAAGATATTGAACAGGATCT	CCGAGAAGGAGTGGATATTGAAGAAAT	(zostera_marina_Chr02_38731869)	94.0	126.0	0.746031746031746																				2.5107e-06	0.603774	126.0	14.0	0.868459	0.261905	0.261905	0.0031559794842362	True	54M
AGATGAGGAAGGAGGAAGAAGAAGAAG	AAGAAGAAGAAATTAAAAGACGCAGGA	(zostera_marina_Chr03_523798)	476.0	1004.0	0.4741035856573705																				1.38777e-11	0.271025	1004.0	46.0	2.30916	6.22112	4.5996	2.53030012860455e-08	True	54M
AGATGAGGATAGCTCTTGACATGATGA	TGTTGTAGGAAAGGTGGCACGTGTAAC	(zostera_marina_Chr05_2202161)	432.0	569.0	0.7592267135325131																				5.90531e-11	0.3039	569.0	38.0	1.04519	0.254833	0.254833	1.0346339842303437e-07	True	54M
AGATGAGGATATTCAGATTCTATGAGA	TACGATCTATAAAGGTCAGTAATAAGT	(zostera_marina_Chr02_39424226)	1212.0	2473.0	0.4900930044480388																				1.28385e-79	0.48015	2473.0	48.0	1.22708	0.534573	0.52406	1.3972458880022344e-75	True	54M
AGATGAGGATGAAGGTTCCGACGAACT	CAGCTCCAAGCTTTTTGGTGAGTGAAG	False	1304.0	2261.0	0.5767359575409111																				4.22451e-28	0.39287	2261.0	43.0	1.59147	2.96462	2.85184	1.6048203557258544e-24	True	17M75N37M
AGATGAGGTAGAGGATCCATGGAGAAG	ACATGAATGGGAGCCAAAGGAGCACCC	(zostera_marina_Chr06_23174000)	136.0	178.0	0.7640449438202247																				1.71146e-07	0.573052	178.0	15.0	0.966493	0.241573	0.241573	0.0002352770910105	True	54M
AGATGAGGTCACAGATATGTGAGTCTC	TCCGCTGTTGAGTTTAGGACGAAGGGT	False	662.0	758.0	0.8733509234828496	-	Ubiq-assoc	PF09145.13	0.085	16.7	0.0	0.085	16.7	0.0	1.0	1.0	0.0	0.0	1.0	1.0	1.0	0.0	-	2.0	1.82059e-10	0.482183	758.0	17.0	0.74162	0.187335	0.154354	3.0895446878604375e-07
AGATGAGGTCGCCGGACGAAACTCAAC	TCAACTCAGCCCAGACCTCCTGTACTC	(zostera_marina_Chr05_23404953)	1052.0	1699.0	0.6191877575044143																				4.66888e-47	0.424142	1699.0	47.0	1.38116	3.56386	3.55974	2.897748248891345e-43	True	54M
AGATGAGTGCTGAAGTGATTCCGGCGA	CGATGGAGAAGTGGATGAGTGGATGTG	(zostera_marina_Chr05_25432052)	96.0	162.0	0.5925925925925926																				1.91404e-13	0.742491	162.0	16.0	1.11315	0.41358	0.41358	3.9060044856110166e-10	True	54M
AGATGAGTGTTACCTGGTAATTCCCAG	GGATCAAATTTGTATAGATCGATCACT	(zostera_marina_Chr06_21454754)	370.0	467.0	0.7922912205567452																				1.63372e-16	0.444125	467.0	20.0	0.873807	0.20985	0.20985	3.9249428478906643e-13	True	54M
AGATGAGTTGTTGTTGTTGTTGTTGAG	GAGGAGGAGGAGGAGGAGGAAGAGAGG	(zostera_marina_Chr03_4594035)	276.0	420.0	0.6571428571428571																				1.89771e-18	0.567222	420.0	30.0	1.47817	1.33571	1.27857	4.9952162732603264e-15	True	54M
AGATGAGTTTATTCATCTTTTATTTGC	CAAATATATATATATATATAATATAAA	(zostera_marina_Chr04_27739713)	5372.0	6485.0	0.828373168851195																				1.01946e-74	0.186584	6485.0	36.0	1.11011	0.5633	0.538628	1.031393055095256e-70	True	54M
AGATGATAACAAAGTACATAGAGAAAG	CACCAGGGAGCCTGAGCCCCACTTATT	(zostera_marina_Chr05_7586623)	2073.0	2595.0	0.7988439306358381																				1.49134e-10	0.163015	2595.0	48.0	1.71493	0.281696	0.271291	2.545638627478456e-07	True	1S53M
AGATGATAAGCCAATCGTCATTTCCAT	CCTCATTCGCCCCTCGCCGAGAGGAGA	(zostera_marina_Chr03_3687916)	2281.0	2945.0	0.7745331069609508																				3.89466e-47	0.291287	2945.0	48.0	1.06627	0.303565	0.26893	2.4218769961154165e-43	True	54M
AGATGATAAGGTTTAGACAAGTTCTCG	CAACCAACACAAAAGCACTGGCCACAA	(RF_all_CM000615.1/45338-43547_1678)	827.0	960.0	0.8614583333333333																				2.73049e-10	0.292318	960.0	18.0	0.970037	1.61875	1.41979	4.578938782953569e-07
AGATGATAATTCAAGATTACAATGGCA	GATGATGACGAGACAGTGGCGGAATTG	(zostera_marina_Chr02_5567536)	544.0	1014.0	0.5364891518737672																				1.55205e-40	0.552507	1014.0	48.0	1.39999	0.503945	0.497041	8.288400566906771e-37	True	54M
AGATGATACAAACAGTGACCGTTGATA	TGAAACAGATCTCTATGCCAACCGTCA	(zostera_marina_Chr04_2073041)	1097.0	2039.0	0.5380088278567925																				3.4477e-99	0.59398	2039.0	48.0	1.2529	0.502697	0.48259	4.809293462783564e-95	True	54M
AGATGATATAATCGTAAGAGACGATAG	TGAAATCATTAGAGACGAAAGTAATAT	(zostera_marina_Chr01_31401602)	344.0	657.0	0.5235920852359208																				5.3963199999999997e-20	0.406783	657.0	43.0	1.29877	0.51446	0.505327	1.5207563449192506e-16	True	54M
AGATGATATAGAAAACAGCAACAATCA	CTACCTACCAATCTACCATAGAAGAAA	(zostera_marina_Chr02_37698106)	175.0	243.0	0.720164609053498																				1.25395e-12	0.628059	243.0	16.0	1.20393	0.465021	0.452675	2.437569011282851e-09	True	54M
AGATGATATTCTCCTACAACCTCAAGC	CGATTTCGTTCCTCGTCTGTAGCACCA	(zostera_marina_Chr05_24079224)	578.0	787.0	0.7344345616264295																				3.35766e-12	0.33288	787.0	43.0	1.12939	0.292249	0.292249	6.359989883700137e-09	True	54M
AGATGATATTGATTGATGATGATAACA	AAGTACATAGAGAAAGCACCAGGGAGC	(zostera_marina_Chr05_7586607)	755.0	906.0	0.8333333333333334																				3.9601e-06	0.250033	906.0	44.0	1.00854	0.218543	0.189845	0.0049004612112869	True	1S53M
AGATGATATTGCAGAAATTTCGGCAAT	AAAAGAATCCTTTCCGTGATCGGATGC	(zostera_marina_Chr03_22328569)	514.0	624.0	0.8237179487179487																				2.59372e-16	0.390398	624.0	22.0	0.786411	0.18109	0.18109	6.169162930072483e-13	True	54M
AGATGATCAACCTTGTCTGAGTATTCT	TTCTGCATGTAACTAAAGGCGACCCCG	(zostera_marina_scaffold_101_113627)	3334.0	3698.0	0.9015684153596538																				1.07234e-17	0.203583	3698.0	46.0	0.720537	0.825041	0.197674	2.7264745359200524e-14	True	11M87N43M
AGATGATCAAGAGAATCCTGAGATGCT	AACATGAATGGCACTACATCTGAGAAG	False	1791.0	3134.0	0.5714741544352265	-	zf-RING_11	PF17123.8	0.58	13.8	0.2	0.58	13.8	0.2	1.1	1.0	0.0	0.0	1.0	1.0	1.0	0.0	-	3.0	4.27354e-98	0.460566	3134.0	48.0	1.23798	0.46522	0.448309	5.882199851602057e-94	True	17M75N37M
AGATGATCAGAACTGGTGTGAAGAAGA	TCAAGCCAAATAGGCAACATGTCAGTG	(zostera_marina_Chr01_4419049)	126.0	251.0	0.50199203187251																				5.772129999999999e-20	0.698538	251.0	26.0	1.13362	0.513944	0.513944	1.6245813606539124e-16	True	54M
AGATGATCAGTGGTTTCTATGTGATTT	CTCCCTCCACTGGGAGTGTGAGTGAGT	(zostera_marina_Chr05_26588001)	1616.0	2798.0	0.5775553967119371																				3.63065e-71	0.416996	2798.0	48.0	1.32747	0.537169	0.493924	3.484520063715463e-67	True	54M
AGATGATCATAAGATTTTTCAGAGCTC	TTTGGTGGCTTCATGGATGAAGTTTTG	(zostera_marina_Chr03_5649545)	2420.0	3024.0	0.8002645502645502																				5.22107e-32	0.296915	3024.0	47.0	0.986848	0.234788	0.216931	2.2317331453712823e-28	True	54M
AGATGATCATCTGCGAAGGCGCTGAAC	CCAAAATCCGCTATTTTCAAGTTGCCG	(zostera_marina_Chr06_18011792)	2448.0	3898.0	0.6280143663417137																				3.61795e-103	0.463241	3898.0	46.0	1.31028	0.423037	0.392252	5.285397511394072e-99	True	54M
AGATGATCCATACATGTTCTGTGTCGA	AGAGAAATCATTATCCATTTCAGAAGA	(zostera_marina_Chr02_1752038)	401.0	651.0	0.6159754224270353																				1.69771e-16	0.436147	651.0	44.0	1.07617	0.414747	0.396313	4.0752971043639563e-13	True	54M
AGATGATCCTGGACTTTGGGGGAAATC	TGACGAAAATTGGTCATAGCTTCAAAG	(zostera_marina_Chr06_26443227)	14814.0	23210.0	0.6382593709607928																				0.0	0.283315	23210.0	48.0	1.18516	0.388109	0.374882	0.0	True	54M
AGATGATCGGACCAGAGGACCACTCGC	GACGTAACTAAATCCAAGCGATTCACC	False	1188.0	1929.0	0.6158631415241057																				6.33919e-30	0.276451	1929.0	48.0	1.33556	0.43494	0.415759	2.5484043218826023e-26	True	12M100N42M
AGATGATCTGTCCAACACCGTTGAAGG	GGATGGAGTCAGGTCCCTTGATGGCGG	False	958.0	1748.0	0.5480549199084668																				1.02825e-119	0.915009	1748.0	16.0	1.44826	0.491419	0.482838	1.7891381947057259e-115				seq_1_596																	True
AGATGATCTTCCATTCACTGTGTTCGT	CCCTTCTTCCGAATCATTCAAAACTGT	(zostera_marina_Chr06_27146065)	190.0	391.0	0.4859335038363171																				3.18623e-13	0.533051	391.0	34.0	1.34618	0.585678	0.549872	6.418498148673211e-10	True	54M
AGATGATCTTTCTGGGAATGAAGAGGA	CTTTGTATAGACCTTGGTCTCAATAAC	(zostera_marina_Chr05_21512894)	456.0	741.0	0.6153846153846154																				5.41074e-19	0.352583	741.0	46.0	1.1686	0.40081	0.396761	1.4590587548544212e-15	True	54M
AGATGATGAAAATGACGAGTTATCACT	AGAAGTCAATGGAGATTACACAAGAGA	(zostera_marina_Chr04_341382)	99.0	152.0	0.6513157894736842																				8.18539e-11	0.689882	152.0	16.0	0.979972	6.84868	0.690789	1.4208442144104662e-07	True	25M1I28M
AGATGATGAACTTGTGCTGAGTGTTGC	GTCGAGAACGGAAGTGTGTTCGTAAGA	(zostera_marina_Chr05_19135959)	1437.0	1610.0	0.8925465838509317																				1.59655e-06	0.190617	1610.0	47.0	0.661961	0.114286	0.113665	0.0020382031609236	True	54M
AGATGATGATAACAAAGTACATAGAGA	AAGCACCAGGGAGCCTGAGCCCCACTT	(zostera_marina_Chr05_7586620)	2961.0	3630.0	0.815702479338843																				7.48352e-12	0.148207	3630.0	48.0	1.58922	0.251515	0.242424	1.3877323670238857e-08	True	1S53M
AGATGATGATGATGGGGATTGAGATTT	TGATCCGTTTCCGTCGATGGTCAGGTT	(zostera_marina_Chr04_28170739)	1975.0	3584.0	0.5510602678571429																				1.9516e-170	0.485284	3584.0	48.0	1.3767	0.598493	0.526507	5.122108363307689e-166	True	54M
AGATGATGATTTGGAAGATGAAGAAGA	AGAGTGTTGTTCCCATTCGAAATTTGA	(zostera_marina_Chr02_34431214)	1022.0	1166.0	0.8765008576329331																				2.93056e-08	0.288916	1166.0	22.0	0.869141	0.305317	0.2753	4.262798157768928e-05	True	54M
AGATGATGCGAAATGGTCTTGTTGGTT	TGAAGGCGCAACTCAATACACGCCTCG	(zostera_marina_Chr04_28253172)	685.0	974.0	0.7032854209445585																				2.164e-17	0.319408	974.0	43.0	1.11065	0.323409	0.318275	5.4205763963273396e-14	True	54M
AGATGATGGATGCAACAAGGGTGGTAA	ACAATGCGGGCAACATGGGAGAGGGGA	(zostera_marina_Chr05_23754415)	182.0	319.0	0.5705329153605015																				7.73552e-11	0.402382	319.0	22.0	1.14564	0.442006	0.442006	1.3450225344159836e-07	True	54M
AGATGATGGCCTGAAGGGTGTTGGACC	AGAGATAGAGGATGGAGCTCGTTCCCA	(zostera_marina_Chr06_21897278)	741.0	1193.0	0.6211232187761945																				1.7857499999999998e-27	0.35872	1193.0	48.0	1.21527	0.419111	0.407376	6.650267951710158e-24	True	54M
AGATGATGTACAAATTGCAGTACAAAT	GGTCCCAAGAAAGCTTTGGCTCTCAGC	(zostera_marina_Chr04_7920014)	187.0	264.0	0.7083333333333334																				8.54132e-12	0.552927	264.0	24.0	1.15918	0.325758	0.314394	1.578210504049589e-08	True	54M
AGATGATGTTGACCACTTTGGTATGAA	TCCCTTCGCCATCAATGAGAGAGACAT	False	148.0	220.0	0.6727272727272727																				5.05691e-07	0.522222	220.0	24.0	1.01551	0.336364	0.336364	0.000670361690958	True	15M92N39M
AGATGATGTTGCGCCGGTGAGGCTCTG	GACAAGCTGACGAAACCCTCTTGGTTC	(zostera_marina_Chr06_1037382)	4503.0	5196.0	0.8666281755196305																				1.21811e-14	0.181341	5196.0	47.0	0.879306	0.168591	0.159931	2.6574320545883632e-11	True	54M
AGATGATTAAACAATTATTATTACCGA	TCCGACGATCCGATTAACAATCTCAAA	(zostera_marina_Chr03_28543497)	2308.0	2667.0	0.8653918260217472																				2.03177e-25	0.213258	2667.0	46.0	0.779868	0.15973	0.149981	7.057809787176679e-22	True	54M
AGATGATTATGAAATTAAACCACACAA	GCAAACAGATAATGAGAGAGTTAAAAC	(zostera_marina_Chr02_39278829)	374.0	675.0	0.554074074074074																				5.58302e-16	0.366466	675.0	46.0	1.11731	2.69778	1.78074	1.3059254497992298e-12	True	54M
AGATGATTCAGAAGTTGAATCATCTAT	GGTCGCGATGGAGGTAGTCTCCGATGA	(zostera_marina_Chr05_1077790)	306.0	396.0	0.7727272727272727																				5.96049e-16	0.425	396.0	30.0	0.986025	0.280303	0.237374	1.3922879935995397e-12	True	54M
AGATGATTCCGTCTTAGAAGCGACAGT	TTGATCTTCAAGATCCTCATCTTCAAT	(zostera_marina_Chr01_9301310)	154.0	307.0	0.501628664495114																				2.7462599999999995e-20	0.608592	307.0	28.0	1.3033	0.52443	0.52443	7.837869997592386e-17	True	54M
AGATGATTCTGCATTATATCCCTGATG	ATACCATAGCTATCGAAATATCCTCGA	(zostera_marina_Chr03_3548788)	466.0	1088.0	0.4283088235294117																				3.9451099999999996e-31	0.442084	1088.0	47.0	1.77836	0.965993	0.945772	1.6447379367157827e-27	True	5S49M
AGATGATTGGAAAAGCCAAAACTCTTA	TTCAAGCTCAACTCAACCTCACTGCCT	(zostera_marina_Chr01_36293626)	666.0	826.0	0.8062953995157385																				2.74825e-07	0.272775	826.0	43.0	1.08612	0.233656	0.200969	0.0003719204576172	True	54M
AGATGATTGGGAGGTTGGTTGATAGGT	AAAGAGTAACGGATCCCATCGAGAGAA	(zostera_marina_Chr03_29237724)	417.0	695.0	0.6																				1.99752e-14	0.392226	695.0	40.0	1.23284	0.433094	0.414388	4.3059465152072476e-11	True	1S53M
AGATGATTGTGGTAAACTGGAAGAAGG	TGTGGCGACATCTATTATCTGGGTCCC	(zostera_marina_Chr01_42345066)	40.0	72.0	0.5555555555555556																				7.43105e-06	0.775	72.0	9.0	1.25661	0.486111	0.486111	0.0089980407271161	True	54M
AGATGATTTCTCCATGACAGTTTCACG	GAAAGAAACAACTGGGTCGGATACTAC	(zostera_marina_Chr01_24895996)	6323.0	7542.0	0.8383717846725006																				1.64935e-72	0.241405	7542.0	48.0	0.877269	0.189472	0.174357	1.6149416516769275e-68	True	54M
AGATGATTTGCGAGATGTGGTTTGAAC	TTTGGGCCATCATGAACCAATCAACAT	(zostera_marina_Chr06_19710294)	350.0	544.0	0.6433823529411765																				1.18612e-18	0.544034	544.0	42.0	1.03933	0.358456	0.358456	3.1504042878431534e-15	True	54M
AGATGCAAACAACAGAAATTAGAAACA	ATCCTAAATAAACTAAAGAGTAAAACT	(zostera_marina_Chr05_24804007)	759.0	1028.0	0.7383268482490273																				2.69578e-18	0.264616	1028.0	42.0	0.993041	0.283074	0.271401	7.048021202890965e-15	True	54M
AGATGCAAAGTGATGTCTCTGCAAAAT	CTGAACAGCACGGCCACCCGCCTTTTT	(zostera_marina_Chr03_35882937)	130.0	261.0	0.4980842911877394																				1.30453e-09	0.532624	261.0	28.0	1.33927	0.582375	0.54023	2.089894393945447e-06	True	5S49M
AGATGCAAAGTTTGCATCATGAGTCTT	AAGGAATTCCTTTGCAACATCTGGTGA	(zostera_marina_Chr04_28543202)	358.0	440.0	0.8136363636363636																				3.10871e-16	0.890228	440.0	11.0	0.967414	0.215909	0.215909	7.365314585892895e-13	True	54M
AGATGCAAATTACCCATTTGATCAAAA	AAAGATTCATCATTCGCCCAAAATTTA	(zostera_marina_Chr04_29406327)	144.0	307.0	0.4690553745928338																				6.47349e-11	0.550891	307.0	23.0	2.31727	1.31922	0.843648	1.1313740307019129e-07	True	54M
AGATGCAACAACCTGAGAAGTCTCACC	GGAATCCCCCAAATCATTCTTCGAATC	(zostera_marina_Chr04_27451760)	245.0	400.0	0.6125																				3.99595e-13	0.473243	400.0	39.0	1.16995	0.495	0.405	8.003311155954412e-10	True	54M
AGATGCAACATTTCTTCTTTTGACATG	GTTCGATGTATCTGCTGTCTATCCATT	(zostera_marina_Chr03_32220022)	179.0	271.0	0.6605166051660517																				4.29741e-07	0.420113	271.0	27.0	1.26533	0.350554	0.350554	0.0005727777177822	True	54M
AGATGCAACTCTTGCAGCAAACTCTCT	AATCTATTTATTGCTTCTTCAACACTC	(zostera_marina_Chr05_1364203)	1092.0	1285.0	0.8498054474708171																				3.99946e-09	0.240821	1285.0	46.0	0.768958	0.171206	0.168872	6.196388095992808e-06	True	54M
AGATGCAATTGCTGAAATCGACGCCGA	CGCCGACGCCATTGCTGAAATCGAAAG	(zostera_marina_Chr04_28891385)	310.0	538.0	0.5762081784386617																				7.59957e-16	0.403955	538.0	44.0	1.25749	6.9145	4.89219	1.7655077414849577e-12	True	54M
AGATGCAATTTCCGATATGACTCACTA	ATTCATTCATTGACATAGATGAATTCA	(zostera_marina_Chr04_27565711)	967.0	1819.0	0.5316107751511819																				2.0965e-59	0.407405	1819.0	48.0	1.38179	0.57724	0.551402	1.6600452301279504e-55	True	54M
AGATGCACATTTCATCGCATCGCACAA	TCACAATCTTCTGACCGGCGAGGAGCT	False	165.0	223.0	0.7399103139013453																				3.6192e-09	0.614392	223.0	9.0	0.892133	2.01794	2.01794	5.6243126859590495e-06
AGATGCACATTTTATGAAATCATCCGT	AGAACTTGTGGAAAGAGTTGAGAGTTT	(zostera_marina_Chr06_89551)	345.0	418.0	0.8253588516746412																				5.09452e-06	0.34706	418.0	33.0	0.848329	0.210526	0.210526	0.0062507304120385	True	52M2S
AGATGCAGCAGCAGCCTTAAGTTGGTC	GGCCGAAGCGAATGATACAAATCCGTA	(zostera_marina_Chr01_2030210)	378.0	730.0	0.5178082191780822																				9.91997e-16	0.359064	730.0	45.0	1.23958	0.510959	0.493151	2.291145211731248e-12	True	54M
AGATGCAGCATAGAAGCTTGACGATGT	TGCTATGGCGGATCGATCCAAGAATTC	(zostera_marina_Chr05_8558950)	2829.0	3507.0	0.806672369546621																				4.14204e-09	0.128902	3507.0	48.0	1.0126	0.546906	0.536926	6.410255317933775e-06	True	54M
AGATGCAGGTGACATAGAGGAGCTCCT	CTCTGGGTCCTGACATGGCTTCGATAG	(zostera_marina_Chr05_1098265)	347.0	526.0	0.6596958174904943																				1.7361e-08	0.370616	526.0	41.0	1.25896	0.39924	0.36692	2.5687298497119945e-05	True	54M
AGATGCAGTGAGTATAATAGAACGAAC	CTACAGAGGCAGACAGTGGCGTGATGC	(zostera_marina_Chr05_3300270)	159.0	304.0	0.5230263157894737																				1.67884e-13	0.510838	304.0	29.0	1.22431	0.513158	0.490132	3.4362473489161556e-10	True	54M
AGATGCATAGAGCCCCCAAATCAGGAA	GTTGACAAGATTTCTGTATTGAGGATC	(zostera_marina_Chr01_23287601)	126.0	221.0	0.5701357466063348																				8.46383e-13	0.598556	221.0	25.0	1.30014	0.475113	0.457014	1.662028215351854e-09	True	54M
AGATGCATATTATGGGAATGCTGAGGG	TGAGAAACAGCAAGATCTTTGTCGATG	(zostera_marina_Chr06_25562955)	607.0	839.0	0.7234803337306317																				9.18537e-14	0.371682	839.0	39.0	1.05991	0.306317	0.306317	1.9081668876519846e-10	True	54M
AGATGCATCAGTTCTTTTCCCCTCTTC	GCCAACGAATGAACCCATCTCCATTTC	(zostera_marina_Chr06_9553090)	1313.0	2638.0	0.4977255496588324																				1.48676e-06	0.128341	2638.0	48.0	1.44561	2.4674	2.46133	0.0019022885391825	True	5S49M
AGATGCATCGTCCAGTGTAACCTTCGG	CACTCTTGGTACAACCTTCCTCCTGAC	(zostera_marina_Chr06_6855800)	3323.0	4524.0	0.734526967285588																				1.85383e-88	0.320282	4524.0	48.0	1.29203	0.296419	0.293988	2.272784922760947e-84	True	54M
AGATGCATGAGAAGGTAAATTACACAA	AATCTATCTATCTATCTATATATATAT	(zostera_marina_Chr05_23209860)	334.0	506.0	0.6600790513833992																				7.84149e-33	0.599403	506.0	31.0	1.17239	1.37154	0.998024	3.430663721982983e-29	True	54M
AGATGCATGATATTCTTCAAACCTCTC	AAACCTGGATCGCTGATGCAAGATGTG	False	438.0	785.0	0.5579617834394904																				1.79212e-28	0.437228	785.0	46.0	1.16599	0.448408	0.448408	6.888102037074178e-25	True	24M106N30M
AGATGCATGCTCACTCCAACTACTTTC	AACAAAATTGGGCAATTCATTAACAAT	(zostera_marina_Chr03_36681056)	1097.0	1612.0	0.6805210918114144																				5.56919e-30	0.321147	1612.0	48.0	1.17819	0.363524	0.348635	2.2425226966739766e-26	True	54M
AGATGCATGTTTTTGATCTCAAAGAGA	AGACATGGTCTGTTCCAAGTGTAAAAG	(zostera_marina_Chr02_37586506)	99.0	196.0	0.5051020408163265																				1.04583e-10	0.663854	196.0	21.0	1.16344	0.5	0.5	1.803148186071409e-07	True	54M
AGATGCATTTTCTACATCAACGAGGTT	GGACTTGTCATCAAGTCCATATGCAAT	(zostera_marina_Chr03_35689698)	2892.0	3517.0	0.822291725902758																				1.01414e-54	0.26018	3517.0	48.0	0.880536	0.213819	0.196759	7.352500447803399e-51	True	54M
AGATGCCAACGTCGTATCCAAACATAA	GTCCGCCAAAAGCCGCCATTATACATG	(zostera_marina_Chr06_23682216)	1917.0	2911.0	0.6585365853658537																				9.2197e-60	0.39125	2911.0	46.0	1.16017	0.364136	0.354174	7.347317188835338e-56	True	1S53M
AGATGCCAAGGTTCGCTGAAGGTATTA	GAGTCCATAAAATACATTCGATGAACA	(zostera_marina_Chr05_9598042)	228.0	395.0	0.5772151898734177																				9.13958e-16	0.529527	395.0	34.0	1.2	0.440506	0.440506	2.1147499004400294e-12	True	54M
AGATGCCACAATCATACCGAGACTAAC	CATCTGCGTTAGAACATTCCTAAACTG	False	1304.0	1936.0	0.6735537190082644																				1.3923899999999998e-49	0.432691	1936.0	48.0	1.15705	0.359504	0.35124	9.13085071154867e-46	True	37M929N17M
AGATGCCATGATTCCGACGAGAAGAAC	GGAGGACTCACTACTCAGAGGAGGGAC	(zostera_marina_Chr01_5155692)	178.0	241.0	0.7385892116182573																				2.84009e-06	0.426138	241.0	25.0	0.951244	0.290456	0.278008	0.0035549357654256	True	54M
AGATGCCCATAAAACTCTTTGTTTCTT	CGCACCTTTCTTAACAAGGGCCTCCCA	(zostera_marina_Chr03_30741131)	4529.0	7591.0	0.5966275852983797																				1.40723e-243	0.422028	7591.0	48.0	1.42117	0.456857	0.436701	5.627851388556595e-239	True	54M
AGATGCCCATCGCGAAGCAGGTCTTCG	GAAGAATACGAGACTGCCGAGGGCACC	False	1320.0	2583.0	0.5110336817653891																				5.138500000000001e-86	0.407175	2583.0	48.0	1.26912	0.525358	0.511421	6.106282717176618e-82	True	28M168N26M
AGATGCCGACGACACCATCACAACGTC	GACAACGACCATTGGTCTTCTGCTGGA	(zostera_marina_Chr06_7235366)	218.0	412.0	0.529126213592233																				2.40926e-17	0.522657	412.0	36.0	1.12406	0.480583	0.480583	6.02154481902581e-14	True	54M
AGATGCCGAGAAAGGATGTTGATTCTG	CTGGTAATGACTTGTGGTCGAACACTG	(zostera_marina_Chr05_26600521)	1423.0	1808.0	0.7870575221238938																				1.54853e-18	0.255806	1808.0	48.0	0.978815	0.229535	0.227323	4.0929487774502885e-15	True	54M
AGATGCCGGCTGCATCTTCCTTGCTGA	GTTGGCCTTTGGACGCTATACCCTGTT	(zostera_marina_Chr03_32935077)	863.0	1753.0	0.4922989161437535																				7.19558e-69	0.579095	1753.0	40.0	1.68632	0.603537	0.59555	6.666345206853248e-65	True	1S53M
AGATGCCTAACAGCACGATCAGCTTCC	GCAAGTGTATCCATGGTAACAAAAGCA	(zostera_marina_Chr03_33332067)	600.0	1189.0	0.5046257359125316																				6.17144e-46	0.537185	1189.0	47.0	1.14123	0.518923	0.509672	3.733980614095395e-42	True	54M
AGATGCCTCCGGGGTAGAGTGGGTCCT	CGATCTCTCCAAGAGGTCCACCGGCTA	(zostera_marina_Chr04_28013286)	482.0	886.0	0.5440180586907449																				4.57943e-21	0.37025	886.0	41.0	2.21627	0.55079	0.55079	1.3497973473672961e-17	True	54M
AGATGCCTTCAGCGGTTATCCTGTCCG	ATCATAGCTACCCTGCACTGCCGTTGG	(RF_all_ABCR01000010.1/70457-73915_3276) (mge_aclame_genes_all_0_gene:plasmid:125192_2655)	202.0	451.0	0.4478935698447893																				3.18115e-06	0.443885	451.0	23.0	3.11831	1.30155	1.28825	0.0039656099475832
AGATGCGACTGTAGAAATTACTAACAC	TGTGTTGGTTGAATTGTCACTTGGAGG	(zostera_marina_Chr05_4421788)	768.0	1186.0	0.6475548060708263																				8.40027e-51	0.453145	1186.0	40.0	1.1582	0.390388	0.376054	5.648298601545632e-47	True	54M
AGATGCGAGTGACCGACGGAGCTGGTG	TGTCGGAGAAGGATGAGAGTTCATCGA	(zostera_marina_Chr01_30934320)	1548.0	2308.0	0.6707105719237435																				1.10778e-80	0.48811	2308.0	47.0	1.16344	0.342721	0.341421	1.22325419976431e-76	True	54M
AGATGCGATGAGAGGATGGTGGATACC	GGAGACTAATAACGTCGCGAAGAACGT	(zostera_marina_Chr06_6015198)	66010.0	75386.0	0.8756267742021064																				1.14022e-237	0.134805	75386.0	48.0	0.820375	0.148754	0.134561	4.439727094061282e-233	True	54M
AGATGCGGCCGTGCTTGATCTCGACGT	ATCGGAGACGGTCGAACTTTTCTTGGT	False	170.0	541.0	0.3142329020332717	-	Chloroa_b-bind	PF00504.24	0.057	17.9	0.1	0.057	17.9	0.1	1.0	1.0	0.0	0.0	1.0	1.0	1.0	0.0	-	-3.0	2.67194e-22	0.669354	541.0	16.0	3.57978	1.62847	1.61368	8.268433601429617e-19
AGATGCGGTCTAATTCACAATCGGTCC	TGTTCTCGATCGGGAGAGGACCATCCA	(zostera_marina_Chr01_2921080)	74.0	107.0	0.6915887850467289																				1.98987e-06	0.7114	107.0	14.0	1.01175	3.21495	2.92523	0.0025205187048267	True	54M
AGATGCGTTCAAGCCTTGTTTGCATAC	ACACCATGTTGCCTCTGCCAATAAATT	(zostera_marina_Chr06_21797376)	3239.0	4690.0	0.6906183368869936																				4.42289e-07	0.1127	4690.0	48.0	1.16585	2.67783	2.3774	0.0005889383540387	True	54M
AGATGCTAACCATTGAAGTCTCGCATT	GAGGAGAATCGATTGTTTTCCGGCAAG	(zostera_marina_Chr03_2126415)	1739.0	2765.0	0.6289330922242314																				2.42118e-36	0.301355	2765.0	48.0	1.1822	0.400723	0.385895	1.1643074781943171e-32	True	54M
AGATGCTACGAATATTCCCCACCAAAG	AAGAATCTCGCCAAAATAATTTGGATG	False	2537.0	3297.0	0.7694874127995147	-	BIRC6	PF12356.11	3.0	11.3	0.1	3.0	11.3	0.1	1.0	1.0	0.0	0.0	1.0	1.0	1.0	0.0	-	-1.0	8.98686e-07	0.134439	3297.0	48.0	1.19919	3.6697	3.12132	0.0011693516201451	True	33M161N21M
AGATGCTCCCATACGTTTCTCTTTCGA	CACTGCAGATGCCACAGCTGATCTGAT	(zostera_marina_Chr02_38120814)	2111.0	2713.0	0.7781054183560634																				1.39483e-22	0.161242	2713.0	37.0	1.00305	0.457059	0.441578	4.36424906265358e-19	True	54M
AGATGCTCGACATCGGATAACACCATC	TACCCGTTTCAGTATCCTGGTGTTGTT	(zostera_marina_Chr02_5568386)	448.0	651.0	0.6881720430107527																				9.18445e-19	0.394106	651.0	39.0	1.53383	0.37788	0.357911	2.4513950737303048e-15	True	2S52M
AGATGCTCTCCGGACGAGTTTGAGTGT	TCTCTTACTAAGCTTCTTCCCAGCTAA	(zostera_marina_Chr05_29841042)	1410.0	2667.0	0.5286839145106862																				4.3454e-84	0.431251	2667.0	48.0	1.26414	0.497563	0.488189	5.0345700636296205e-80	True	49M5S
AGATGCTCTGAGCGTGGACCAAGCTGG	AGTTACCGAGGTAGTCCAAACCACCGT	(zostera_marina_Chr04_27992623)	218.0	326.0	0.6687116564417178																				3.95197e-06	0.33762	326.0	24.0	1.41261	0.650307	0.619632	0.0048908184188723	True	1S53M
AGATGCTGATTCGATTTGGTGTTAGGA	GTTTCCACAATATAATCCTGTAACTGT	(zostera_marina_Chr01_6247299)	367.0	504.0	0.7281746031746031																				1.8158e-17	0.524725	504.0	40.0	1.02918	0.277778	0.277778	4.5654774830565765e-14	True	54M
AGATGCTGCAACATATCTCTTGCTTGA	AGTCTTCCAAATTCCACATCTGCATAT	(zostera_marina_Chr01_9358172)	11912.0	22781.0	0.5228918835871998																				0.0	0.288511	22781.0	48.0	1.81662	0.528423	0.519644	0.0	True	5S49M
AGATGCTGCTGCACCATAAGTTCCTGC	AATATCGTGTTGTAGATGCTAGGAATT	(zostera_marina_Chr03_32548425)	4427.0	5991.0	0.7389417459522617																				6.90889e-92	0.309581	5991.0	48.0	1.12077	0.281756	0.277249	8.846801660693168e-88	True	54M
AGATGCTTCAAACAATACTAAAAATAG	TTTGAATTGGTGTTTTGGAAAACATCA	(zostera_marina_Chr04_28430634)	136.0	222.0	0.6126126126126126																				5.19346e-07	0.523372	222.0	23.0	1.13936	0.477477	0.418919	0.0006878198874242	True	54M
AGATGCTTCATCCATAGTCAAATTGAG	ATGATTCAGATCAATGAACATCATGAA	(zostera_marina_Chr05_340631)	555.0	910.0	0.6098901098901099																				3.37557e-39	0.508537	910.0	44.0	1.18826	0.413187	0.412088	1.7441019840067067e-35	True	54M
AGATGCTTCTAGATTGAAACTTGAGCT	AGGTGATAACACCATGCTGATATCTAC	(zostera_marina_Chr02_38058490)	77.0	116.0	0.6637931034482759																				7.65313e-10	0.849747	116.0	16.0	0.978983	0.344828	0.344828	1.2451873832035395e-06	True	54M
AGATGCTTCTGTATGGATCTTCCTCCC	TTTTCTTCTTCAGATAAGAGATTGAAT	(zostera_marina_Chr01_12552265)	1071.0	2185.0	0.4901601830663615																				6.84035e-81	0.484356	2185.0	48.0	1.30451	0.574371	0.535927	7.574123113942181e-77	True	54M
AGATGCTTTCAGCGCTTATCCCTTCCG	CACATAGCTACCCAGCGATGCTCCTGG	(RF_all_CP000517.1/452705-455608_2710)	40.0	110.0	0.3636363636363636																				1.80903e-06	0.786378	110.0	7.0	2.48976	1.60909	1.60909	0.0022991738567671
AGATGCTTTCAGCGGTTATCCCGTCCG	TACATAGCTATGCTGCACTGCCGCTGG	(RF_all_BA000040.2/1530524-1533397_2690)	1162.0	2460.0	0.4723577235772357																				1.1990799999999999e-20	0.332408	2460.0	40.0	2.64625	3.33415	3.32439	3.473796851549131e-17
AGATGCTTTCAGCGGTTATCCCTTCCG	AACATAGCTACCCGGCGATGCGACTGG	(RF_all_KI530768.1/32030-34921_2692)	231.0	908.0	0.2544052863436123																				2.49534e-11	0.509542	908.0	26.0	3.7571	5.45485	5.42511	4.4776481807258214e-08
AGATGCTTTCAGCGGTTATCCTGTCCG	ATCGTAGCTACCCGGCAGTGCCACTGG	(RF_all_AP012978.1/2211394-2208649_2547)	1110.0	1954.0	0.5680655066530195																				2.82438e-22	0.368516	1954.0	28.0	1.99531	1.00665	0.975947	8.731393265176852e-19
AGATGCTTTCAGCGGTTATCCTTTCCA	CACGTAGCTACCCAGCGTTTACCATTG	(RF_all_FP102296.1/5011-7965_2730)	701.0	787.0	0.8907242693773825																				3.40435e-08	0.300856	787.0	14.0	0.767638	0.185515	0.133418	4.928350839623338e-05
AGATGCTTTGGAAAGGCAGATAATTAC	TGGTTTCATTCACAACAAACAGCAGTG	(zostera_marina_Chr01_32606010)	117.0	206.0	0.5679611650485437																				3.203130000000001e-18	0.769696	206.0	19.0	1.21582	0.57767	0.480583	8.348189192104248e-15	True	54M
AGATGCTTTGTGTTGATCAAAGATGCT	TTGAGTTGGAGCTCTTGTTGAATTATT	(zostera_marina_Chr03_31619008)	2690.0	3858.0	0.6972524624157594																				2.05032e-52	0.332189	3858.0	48.0	1.11484	0.321151	0.315967	1.4239563072246807e-48	True	54M
AGATGCTTTTAACCATTCAAATTGTAA	GTTCTGTCCCTTCCAGCATTTACCACT	(zostera_marina_Chr06_3423341)	118.0	228.0	0.5175438596491229																				1.4601600000000002e-18	0.708195	228.0	26.0	1.17873	0.513158	0.513158	3.863553351605239e-15	True	54M
AGATGGAAAACCAAATCGACTACAACA	GATAAACTCTCTCGCACGCTTCCATTT	(zostera_marina_Chr01_546207)	77.0	126.0	0.6111111111111112																				2.02693e-09	0.632143	126.0	13.0	1.01997	0.388889	0.388889	3.205530557128125e-06	True	54M
AGATGGAAAACTTCCACCTGGAGCTGG	AAAGCTCTTGCCCTCTCTCCAGTAAGA	False	36.0	61.0	0.5901639344262295	-	LRR_RI_capping	PF18779.4	1.5	12.6	0.4	1.8	12.2	0.4	1.1	1.0	0.0	0.0	1.0	1.0	1.0	0.0	-	-3.0	2.36873e-08	1.0	61.0	9.0	0.976414	0.409836	0.409836	3.46889444930121e-05	True	17M92N37M		seq_1_597																	True
AGATGGAAAATCATCATCTCAAGAAGA	GCAGTACTCGCCGGAAGCCAATTCTGC	(zostera_marina_Chr01_24896696)	4702.0	5942.0	0.7913160552002693																				1.99269e-10	0.110119	5942.0	48.0	1.04511	0.420229	0.410468	3.372396110206756e-07	True	54M
AGATGGAAAGATGGCATCGCAACTGGC	GATGCGTGTTAATACGCGATCGGCGCG	(zostera_marina_Chr01_41422726)	786.0	986.0	0.7971602434077079																				2.95853e-17	0.369715	986.0	45.0	0.90834	0.232252	0.212982	7.36278723458706e-14	True	54M
AGATGGAAAGTTTCCGGGTTTCTCCTC	TGGTTGGCCTGTGAGCGTTTGATAGCA	(zostera_marina_Chr01_39156082)	603.0	870.0	0.6931034482758621																				1.47324e-26	0.427857	870.0	39.0	1.17525	0.336782	0.334483	5.322972704198541e-23	True	54M
AGATGGAACATGTGATTGCATAGAGGA	AGACTTCTCACCGATTCCCCAACTTGG	(zostera_marina_Chr03_34566122)	9322.0	11414.0	0.8167163132994568																				1.056e-145	0.25763	11414.0	48.0	1.01528	0.211845	0.202733	2.318930031115976e-141	True	54M
AGATGGAAGAAATCAGAAGCGTCGACC	GTCCAGTCTCGGACCGATGTCGTGGAC	(zostera_marina_Chr06_334225)	63.0	109.0	0.5779816513761468																				5.72625e-11	0.827551	109.0	13.0	1.23565	0.449541	0.449541	1.004102968204021e-07	True	54M
AGATGGAAGAAATTCCCTCACTGAGTA	TTTTTGAACCTGCTGTATAAGAAGTCT	(zostera_marina_Chr04_3518719)	94.0	144.0	0.6527777777777778																				2.15237e-09	0.609133	144.0	16.0	0.980674	0.347222	0.347222	3.397536684741928e-06	True	54M
AGATGGAAGAGGCAGCGTTGATACCGG	GACTACCACATGAGATAGCAGAACACT	(zostera_marina_Chr03_4204007)	153.0	242.0	0.6322314049586777																				1.40796e-12	0.54756	242.0	25.0	1.07928	0.376033	0.376033	2.7280979958022043e-09	True	54M
AGATGGAAGCCATTGTCGACGACAGAA	GAAAGAAGGAAGGAGGTTGTTAGGAGA	(zostera_marina_Chr02_5523778)	33670.0	35595.0	0.9459193706981318																				2.77884e-17	0.102602	35595.0	48.0	0.526962	0.133586	0.0901812	6.924851183842138e-14	True	54M
AGATGGAAGGAAATTTTTAGAAGGAGA	TTTTTAACGGGACCCCGCCCCATCAAT	(zostera_marina_Chr03_2820263)	151.0	240.0	0.6291666666666667																				8.27126e-06	0.43354	240.0	24.0	1.46647	0.470833	0.416667	0.0099780217518379	True	54M
AGATGGAAGGACACTGATGGATTGTTC	TTCAAAACTATCAAACAACTCCAGCTT	(zostera_marina_Chr06_23878321)	632.0	785.0	0.8050955414012739																				1.24963e-09	0.308188	785.0	45.0	0.863017	0.205096	0.2	2.004372874114624e-06	True	54M
AGATGGAAGGGTAAGTTTTTCTTCTGT	TTCCAGATACAACATTGATACCGCGTC	(zostera_marina_Chr05_1236878)	429.0	541.0	0.7929759704251387																				1.63576e-07	0.281105	541.0	40.0	1.00984	0.251386	0.23475	0.0002251759582313	True	54M
AGATGGAATTTACCACCCACTTTGAGC	TGCAATCCCAAGCAACTCGACTCATAG	(RF_all_AGNL01025219.1/7583-10938_264)	1276.0	1899.0	0.6719325961032122																				4.21916e-68	0.575588	1899.0	25.0	1.72513	1.24434	1.13165	3.860472933166225e-64
AGATGGACAACTGTGCTGGCAACCTCA	GGGAACTTGATAGCACATGTGTGTATA	(zostera_marina_Chr06_27617103)	883.0	1257.0	0.7024661893396977																				1.2779e-08	0.305057	1257.0	47.0	1.10262	0.315036	0.312649	1.9094265310773294e-05	True	54M
AGATGGACCAAAAGGTATTTGATTCCT	TTGCTTGGGCATAAAGTGAACCAGCAT	(zostera_marina_Chr06_28216843)	1686.0	3383.0	0.4983742240614839																				3.80304e-143	0.442375	3383.0	48.0	1.55864	0.605675	0.577889	8.16789601844193e-139	True	54M
AGATGGACCAATGGCTCCAGTTGTTCT	TCCATTATGGTGTGTTTTGGAATTGCT	False	1983.0	2257.0	0.8785999113867966																				2.87511e-09	0.144925	2257.0	48.0	0.838855	0.416925	0.36996	4.500216038234277e-06	True	36M82N18M
AGATGGAGAAAAACTAAACGAAACGAA	ACGAAAAACGAAAAAGTGTAGTCGTGT	(zostera_marina_Chr05_30866910)	151.0	204.0	0.7401960784313726																				2.11178e-08	0.490385	204.0	23.0	0.965955	3.27941	2.27941	3.104411484889388e-05	True	54M
AGATGGAGAAAAGGCCGTCCCTGGACT	TGTCAATGATGATGAATGGATGAAGGG	False	265.0	349.0	0.7593123209169055																				1.47156e-07	0.337221	349.0	27.0	1.29626	0.25788	0.25788	0.0002032799735334	True	8S46M
AGATGGAGAAGAAAAAGAAAAAGAAGA	AGGAGATGGTTTTGGTGTATGAGTATT	(zostera_marina_Chr03_4687588)	35.0	55.0	0.6363636363636364																				3.95762e-06	1.0	55.0	7.0	0.94566	6.18182	5.09091	0.0048975317538483	True	54M		seq_1_598	gi|2437461827|ref|XM_034310933.2|	100.0	29.0	0.0	0.0	5.0	33.0	106.0	134.0	0.000113	58.0	2437461827.0	XM_034310933	2473.0	310915	PREDICTED: Pangasianodon hypophthalmus GTP-binding protein Rhes (LOC113538410), mRNA	True
AGATGGAGAAGGACTTGAACGCTCCGG	CCAGGTTAAACCCTACAGCCGTCGCCA	(zostera_marina_Chr01_41718473)	1890.0	3112.0	0.6073264781491002																				1.37811e-121	0.545011	3112.0	48.0	1.25215	0.420308	0.412596	2.446312390540401e-117	True	54M
AGATGGAGAATTCGAAGACGATTCAGA	TCTCTGAGTCCATCAAAGGTAGTGATT	(zostera_marina_Chr01_6679839)	578.0	906.0	0.6379690949227373																				1.58412e-28	0.391881	906.0	46.0	1.19591	0.378587	0.373068	6.099731752597567e-25	True	54M
AGATGGAGAGGATTTTGTCAAGATACA	AAGATGAATGGTGTGTAACGAAAATTG	False	1906.0	2822.0	0.6754075124025514																				9.61128e-37	0.33545	2822.0	45.0	1.28828	0.872077	0.866761	4.669444596718386e-33	True	24M57N30M
AGATGGAGATGAAGACGAAGACAGAGA	GAGATTTTACAAGGATCTCGTGGGTGT	(zostera_marina_Chr05_6651484)	226.0	355.0	0.6366197183098592																				8.11691e-09	0.388199	355.0	27.0	1.39818	6.3493	2.71831	1.230160670197733e-05	True	54M
AGATGGAGCTGACAGAATTGACACCAT	CGTCGTCGAGTGTTGCAGAAGATGCAG	(zostera_marina_Chr01_4549992)	552.0	670.0	0.8238805970149253																				1.57575e-06	0.233585	670.0	43.0	0.904216	0.255224	0.18806	0.0020125096887956	True	54M
AGATGGAGGGCGCCTTGATGTCGTACC	ACTCCTTGAGGGTCATGGGGTCCACGG	False	150.0	253.0	0.5928853754940712	-	Ribosomal_S3Ae	PF01015.21	0.028	17.9	0.1	0.028	17.9	0.1	1.0	1.0	0.0	0.0	1.0	1.0	1.0	0.0	-	-3.0	3.13277e-10	0.573927	253.0	8.0	1.99687	0.948617	0.948617	5.232730610746172e-07
AGATGGAGTCACGAGATGGAACTTCTT	CTTCCCGTCACTGTGGCTCCTGCCGAT	(zostera_marina_Chr03_2370548)	502.0	630.0	0.7968253968253968																				2.14194e-09	0.329033	630.0	43.0	1.03504	0.246032	0.219048	3.3816459738694723e-06	True	54M
AGATGGAGTTGCGCGGTCGACGATCGC	CCGGAGGTCTGGGGCAGCGTCTGTCCT	(zostera_marina_Chr03_9142418)	181.0	314.0	0.5764331210191083																				1.0926e-13	0.586397	314.0	19.0	1.62258	3.22293	2.90446	2.2598365296187888e-10	True	54M
AGATGGATCAGCATTTACCTTTTGGGT	TTGGTTCTTTCGGTTGAACTGCCCTGG	(zostera_marina_Chr01_1823565)	159.0	287.0	0.554006968641115																				8.65483e-12	0.562058	287.0	31.0	1.16735	0.463415	0.463415	1.5985800635604455e-08	True	54M
AGATGGATCCCATGATGGTCAAGAAGA	AAGCACCGAGCAATCCAGTGTTGAAGA	False	166.0	264.0	0.6287878787878788																				2.99637e-11	0.644696	264.0	10.0	2.17432	1.61364	1.61364	5.3492152223947374e-08
AGATGGATCGAACGGCTTGAATAAAAA	GTTCGGCTTGTTCAGTTTGGAGTTGGA	(zostera_marina_Chr01_41329139)	1270.0	2026.0	0.6268509378084897																				5.60274e-06	0.162319	2026.0	48.0	1.30223	0.484699	0.402764	0.0068501195819085	True	54M
AGATGGATCTACAAAATGTTCCGGCCA	GCGAAAACTACCGACCATTTCTACAAA	(zostera_marina_Chr03_26225548)	791.0	1348.0	0.5867952522255193																				1.08871e-32	0.456706	1348.0	45.0	1.20921	0.424332	0.422107	4.74460256838991e-29	True	54M
AGATGGATCTATATGAACACCAAATAG	GGTATGGTTTTGTGAATCAACATTACA	(zostera_marina_Chr03_34879476)	390.0	477.0	0.8176100628930818																				3.39688e-06	0.330981	477.0	38.0	0.848786	0.190776	0.190776	0.0042251664816499	True	54M
AGATGGATGCACGACCTGACCAGCTGC	ACTAAGTGCTTTCATTGCATCGTGAAG	False	234.0	411.0	0.5693430656934306	-	INSC_LBD	PF16748.8	1.8	12.0	0.7	1.7	12.1	0.7	1.1	1.0	0.0	0.0	1.0	1.0	1.0	0.0	-	1.0	3.87694e-14	0.45762	411.0	35.0	1.18038	0.474453	0.469586	8.22620759616226e-11	True	39M113N15M
AGATGGATGGACGGAAGCGGAAGGACC	GGCGGAGGAGATAAAATCAATGGCTGT	(zostera_marina_Chr05_8009676)	209.0	398.0	0.5251256281407035																				2.49125e-21	0.538349	398.0	31.0	1.15608	0.479899	0.479899	7.417915919877211e-18	True	54M
AGATGGATTGCAGCATACGCACGGGGA	TTTACTGCCTTCCTAGGTAGTAATTCA	False	401.0	652.0	0.6150306748466258																				9.84006e-82	0.93876	652.0	11.0	1.80385	0.76227	0.716258	1.1020081916502164e-77				seq_1_599																	True
AGATGGATTGCGACATGAAGTGAGATC	CCAGGCATATCGTGCATATTGTAATGA	(zostera_marina_Chr01_8733519)	644.0	963.0	0.6687435098650052																				1.3387699999999995e-20	0.341824	963.0	46.0	1.18198	0.386293	0.379024	3.871146370633728e-17	True	54M
AGATGGCAAGTGTTCCTGTAGAGAGCA	TTGGTGATCAGAGACATCATACACATC	(zostera_marina_Chr01_24106810)	114.0	209.0	0.5454545454545454																				2.51396e-07	0.567173	209.0	27.0	1.26057	0.473684	0.473684	0.0003412375599981	True	54M
AGATGGCACACAAATCTCCTGCTGCAA	TTACCTGTTCCGATGTTGCGTGTGATC	False	806.0	1488.0	0.5416666666666666																				1.02568e-46	0.446341	1488.0	48.0	1.42546	0.732527	0.6875	6.316888585768388e-43	True	23M126N31M
AGATGGCATCGCAACTGGCGATGCGTG	TTAATACGCGATCGGCGCGAGAAGCAG	(zostera_marina_Chr01_41422734)	822.0	1053.0	0.7806267806267806																				5.76178e-12	0.291382	1053.0	45.0	0.953995	0.259259	0.234568	1.07591768853455e-08	True	54M
AGATGGCATTGGGCTCCTGGGCGAGCT	TCACGGCCTTTCCGGCGAGGGAAGGGG	(zostera_marina_Chr04_27995484)	16940.0	22070.0	0.767557770729497																				5.6975e-31	0.126716	22070.0	47.0	1.05036	0.467512	0.456955	2.3631538058235257e-27	True	54M
AGATGGCCGAGAAGGAAGGCACGGACC	CAACCCAGAAATAGGCGCACCACGAAC	(zostera_marina_Chr06_3605367)	123.0	178.0	0.6910112359550562																				2.84504e-12	0.669487	178.0	19.0	1.01308	0.320225	0.320225	5.413509116012863e-09	True	54M
AGATGGCCGGATTTTCGGGCAGCATGT	ATTCCTTTCCCATATGGACATCAGGGA	(zostera_marina_Chr04_27946651)	2608.0	2972.0	0.8775235531628532																				1.26255e-11	0.145373	2972.0	48.0	0.750343	0.155114	0.13459	2.3079481604143555e-08	True	54M
AGATGGCCTGGCTTTCGTATTCAAGTG	ACCCTTTCCACGAAGGCCACGGTACTT	(zostera_marina_Chr05_363945)	3455.0	4046.0	0.8539298072170044																				1.28456e-15	0.185841	4046.0	48.0	1.02308	0.192289	0.172269	2.9491826687194338e-12	True	54M
AGATGGCGATAAGAGAGATGATGAAGA	CAAACCAGGGAATAAGAGGGGTCGTTG	(zostera_marina_Chr03_22854124)	1062.0	1413.0	0.7515923566878981																				5.4822e-13	0.274951	1413.0	47.0	1.02234	0.285916	0.263977	1.089199545907874e-09	True	54M
AGATGGCGGAGGATGGTCCTCCGGCAT	CGATTATCGCTTCCAAGTATCCATTGA	(zostera_marina_Chr05_6203581)	2438.0	2988.0	0.8159303882195449																				1.62097e-31	0.283203	2988.0	46.0	0.894629	0.228246	0.204819	6.829316673453446e-28	True	54M
AGATGGCGGGAAAAGGGCCGAAGTAGG	CGGTGACTATGGGGCCGAGCTTGGTCC	(zostera_marina_Chr04_33640254)	16013.0	17782.0	0.9005173771229333																				1.16997e-68	0.147392	17782.0	48.0	0.694292	0.116916	0.110224	1.0800560833830198e-64	True	54M
AGATGGCGGTCCTGGTAGTTCGATATG	GTTCTCAGCATCCCAATTTTGTTCAGC	(zostera_marina_Chr02_34446179)	1081.0	1287.0	0.83993783993784																				2.22229e-07	0.188581	1287.0	47.0	1.01107	0.376068	0.307692	0.0003028841892333	True	54M
AGATGGCTGGAGCAATGCTTCCAAAAG	CAGTTGGTGCTTCCACCGCACTCACAC	False	5352.0	7900.0	0.6774683544303798	-	Urotensin_II	PF02083.18	0.016	18.8	1.4	0.016	18.8	1.4	1.7	2.0	0.0	0.0	2.0	2.0	1.0	0.0	-	-2.0	1.29208e-116	0.250842	7900.0	48.0	1.38413	0.517848	0.497468	2.181249885585778e-112	True	18M742N36M
AGATGGCTGGTTGAACCACAGAAGTGG	GTTTGCCGACGAGGCGGCAACATCCGA	(zostera_marina_Chr02_39563424)	43.0	73.0	0.589041095890411																				1.09706e-09	0.978261	73.0	8.0	1.23487	0.60274	0.60274	1.7666598237340976e-06	True	54M
AGATGGCTTTAGTTCTTCTAAAGCTTT	GCTCACCTCCGACCACGATTGCGGTTT	(zostera_marina_Chr05_7291362)	176.0	300.0	0.5866666666666667																				6.79338e-13	0.49591	300.0	31.0	1.14545	0.43	0.43	1.342001494003738e-09	True	54M
AGATGGGAAATGTACCGCAACCATGGA	ATACCAATCGGGGAATCCCGAACGTGT	(zostera_marina_Chr03_2352463)	123.0	197.0	0.6243654822335025																				1.88793e-10	0.646448	197.0	15.0	1.32799	0.497462	0.461929	3.200030803354838e-07	True	54M
AGATGGGAAGAACAGAAAGCTGTTATT	CGATCGATCGATCGATCGATCGATTGA	(zostera_marina_Chr03_32774516)	371.0	614.0	0.6042345276872965																				2.26208e-15	0.356133	614.0	40.0	1.43391	0.423453	0.423453	5.12786015643029e-12	True	54M
AGATGGGAGGGAAATCAACGGAATTCC	ATATTGCATCAAGGTACTCAACTATGT	(zostera_marina_Chr04_10585720)	968.0	1770.0	0.5468926553672316																				3.29934e-69	0.392377	1770.0	46.0	1.2327	0.499435	0.475141	3.071952598672703e-65	True	54M
AGATGGGATCAACAGTGCATTAAATTT	AGCAGATCCCTCGTCAGTGCAGACGTC	(zostera_marina_Chr05_15831639)	157.0	249.0	0.6305220883534136																				1.0574e-14	0.573062	249.0	26.0	1.07773	0.369478	0.369478	2.314559008292004e-11	True	54M
AGATGGGATCTTGCTGAACTGGAATGC	CGGTGCTGGCTTTGTGTTCAAGATGAG	(zostera_marina_Chr05_26405261)	126.0	189.0	0.6666666666666666																				3.71693e-11	0.877907	189.0	13.0	1.30448	0.407407	0.349206	6.59417120745965e-08	True	54M
AGATGGGCAAACGATAAGAGTTGCAGA	ACTTGTTATTGTCGAAAATGAAGCATC	(zostera_marina_Chr01_33637719)	63.0	101.0	0.6237623762376238																				1.10537e-06	0.768159	101.0	12.0	1.38138	1.50495	1.12871	0.0014283354750141	True	54M
AGATGGGCAAATCCAAAAAGACATCGC	AGGCAAACTTTGATAGCGACTCTGTAG	(zostera_marina_Chr05_22111081)	82.0	117.0	0.7008547008547008																				5.9828e-07	0.686275	117.0	14.0	0.880244	0.299145	0.299145	0.0007887013872501	True	54M
AGATGGGCTTTATTTCAAACCTAGTTG	ATTCAATATACAAGGCATTTATGTAAA	(zostera_marina_Chr05_21751505)	5707.0	6238.0	0.914876563000962																				1.4642500000000001e-18	0.138076	6238.0	48.0	0.58797	0.100994	0.0908945	3.874191962985388e-15	True	54M
AGATGGGGATGATGATGGTGATGGAAA	TATGCTTCTTCCGCTGGAGGATTTGGT	(zostera_marina_Chr05_1327342)	33.0	60.0	0.55																				2.85131e-09	1.0	60.0	8.0	1.09562	0.7	0.65	4.464213936275351e-06	True	54M
AGATGGGGGCTGGGTGCTGCTTCCACC	GTAGCCAGGATGAGCATACGCACTTGC	(zostera_marina_Chr04_3431545)	1624.0	2167.0	0.7494231656668204																				4.95646e-16	0.197251	2167.0	48.0	1.04006	0.280572	0.263498	1.1622439668427652e-12	True	54M
AGATGGGTAGAATGAGATTTGAGTATT	CTTGATAGGGACGTAATTTGAACTCCA	(zostera_marina_Chr04_29546285)	3358.0	4390.0	0.7649202733485193																				8.39723e-52	0.294923	4390.0	48.0	1.06008	0.303645	0.268793	5.763455515936878e-48	True	54M
AGATGGGTCACGCCGAATTGCCCACGC	CCAAGCTCCTTCCCAAGTTTGTAATAT	(zostera_marina_Chr01_3504867)	621.0	823.0	0.7545565006075334																				6.26108e-07	0.233724	823.0	41.0	1.0076	0.27825	0.2661	0.0008242737550571	True	54M
AGATGGGTCGGTGGGTTTGTTATTAGA	TTTTGCGTGAAATCCCCAACTGCACCG	(zostera_marina_Chr04_3207404)	31.0	59.0	0.5254237288135594																				1.1559e-08	0.962963	59.0	6.0	1.41452	0.525424	0.525424	1.7324160511964267e-05	True	54M
AGATGGGTTACTATCTATCAGCATCAT	TGATTTGGAATTTGGAATTTGGAAATA	(zostera_marina_Chr01_12450852)	52.0	92.0	0.5652173913043478																				1.7574e-15	1.0	92.0	10.0	0.987693	2.17391	1.73913	4.006753239322993e-12	True	54M
AGATGGGTTCTTTCTTCTTCTTCTTTG	TTTGTTTGTTTGATTGATTGATATGGA	(zostera_marina_Chr05_6650692)	403.0	662.0	0.6087613293051359																				6.025690000000001e-18	0.473683	662.0	38.0	1.20425	0.454683	0.418429	1.5505232358986918e-14	True	54M
AGATGGGTTGTAGGAGGAGGGAGAAGC	AACATTCAGTGGTGGAGGAGTGCCTGG	(zostera_marina_Chr06_22335900)	1139.0	1630.0	0.6987730061349693																				5.37557e-28	0.35749	1630.0	38.0	1.1367	0.318405	0.317178	2.0356439171196943e-24	True	54M
AGATGGGTTGTTGTTGTTACTGCTTCT	GCTGCCTCTATGTGATGATGGTGATTA	(zostera_marina_Chr01_30532663)	232.0	459.0	0.5054466230936819																				1.01604e-19	0.536922	459.0	35.0	1.16102	0.525054	0.522876	2.828714353103875e-16	True	54M
AGATGGTAAGAGGAGCCGTTTTAACCG	GAGAAGGAGATACCGGAGCAGGTTGGG	(zostera_marina_Chr05_5650838)	4088.0	5683.0	0.7193383776174556																				5.54183e-111	0.376469	5683.0	48.0	1.18127	0.304769	0.297378	8.820335900228404e-107	True	54M
AGATGGTAATAAAGAAGAGAGCGACGC	CGTAGCTGAAGCTGAAGCAGCTTCTTG	(zostera_marina_Chr05_27953713)	420.0	576.0	0.7291666666666666																				8.87539e-14	0.429713	576.0	38.0	0.948329	3.13368	2.3559	1.84517300871648e-10	True	54M
AGATGGTAATGATGAAATCAATAATCA	ATGATTATAATTAGCAATCCATCAATC	(zostera_marina_Chr06_21797937)	1300.0	2019.0	0.6438831104507182																				1.14315e-31	0.375197	2019.0	47.0	1.19492	0.372957	0.367509	4.837678095982869e-28	True	54M
AGATGGTAATGGCTAAGATATTCAGAT	TTAAGTGCCGTGATCCATAATCATTCT	(zostera_marina_Chr06_5909576)	390.0	602.0	0.6478405315614618																				2.15056e-16	0.538853	602.0	41.0	1.10286	0.415282	0.38206	5.134714207153399e-13	True	54M
AGATGGTAATTTAGTTTAAGGAAGAGG	AATCCATAGCCACATGCCGTGTTCTTG	(zostera_marina_Chr05_3846909)	45.0	83.0	0.5421686746987951																				6.5351e-08	0.794643	83.0	8.0	1.54717	2.63855	2.60241	9.263895567789416e-05	True	8S46M
AGATGGTAGAGCAGGGATGGCTCCTTT	CTTTGTCGTGGTGATAGCGCCGCAGGC	(zostera_marina_Chr02_32881304)	6108.0	7916.0	0.7716018191005558																				2.74756e-107	0.363831	7916.0	48.0	1.06046	0.271854	0.246084	4.196116431396381e-103	True	54M
AGATGGTAGCCAAGACGATCCTGAGAT	GAACTTCTTGACGGTGAACTTATCTGC	(zostera_marina_Chr05_26571150)	859.0	1036.0	0.8291505791505791																				1.44292e-17	0.283549	1036.0	29.0	0.884976	0.184363	0.178571	3.645493674026179e-14	True	54M
AGATGGTCATTGCATGAGAAATTATGA	CGAGACAAGAAATGAATATGATGCAGG	(zostera_marina_Chr05_31069753)	343.0	648.0	0.529320987654321																				2.76334e-24	0.547059	648.0	36.0	1.24771	0.546296	0.523148	9.215430297341296e-21	True	54M
AGATGGTCCTGCAAGAAGGAGAACTGT	TGCTGCATCTCCATGTGGTCTCCAGCA	(zostera_marina_Chr03_3212949)	1139.0	1639.0	0.6949359365466748																				2.41133e-25	0.369659	1639.0	48.0	1.1348	0.319097	0.316656	8.3533746288257935e-22	True	54M
AGATGGTCGTCTCCAGTTGATTTTGAC	ATATCTCTAACTTTAACAAAAGGTTTC	(zostera_marina_Chr06_27162697)	964.0	1241.0	0.7767929089443997																				2.59201e-14	0.327688	1241.0	47.0	1.04084	0.260274	0.254633	5.5543681614405217e-11	True	54M
AGATGGTCGTCTCCTCCAATATGAAGG	AAACGCCAACTCTTGTGAGGGGCAGGT	False	168.0	197.0	0.8527918781725888																				2.16653e-08	1.0	197.0	4.0	0.901229	0.192893	0.192893	3.18213395781476e-05				seq_1_600																	True
AGATGGTCGTCTTCTTCGTTTTCCTCC	ACATCGCTGACGACGCCATCTTCGGTC	(zostera_marina_Chr05_296725)	9957.0	15957.0	0.6239894717052078																				8.47767e-171	0.300715	15957.0	48.0	1.89167	0.454973	0.438867	2.2308603690722752e-166	True	54M
AGATGGTCGTGTATTATCAATTGACTC	TATATTATTGATGATGTTACCATGATC	(zostera_marina_Chr03_38593086)	177.0	261.0	0.6781609195402298																				3.91278e-08	0.490323	261.0	27.0	1.36234	0.375479	0.375479	5.637970275233456e-05	True	54M
AGATGGTGAACGACATGAGTTTCAATG	TTGTGGTGGACATTGTTTATGATTCCA	(zostera_marina_Chr01_39107896)	845.0	1184.0	0.7136824324324325																				7.49045e-17	0.35579	1184.0	40.0	1.0196	0.321791	0.304899	1.8287971231180817e-13	True	54M
AGATGGTGAAGATCGCCACGATCTTCA	GTTTCCGAGCAGTCGAGCTATCTTCCA	(zostera_marina_Chr04_33225447)	2260.0	3982.0	0.5675539929683576																				8.970809999999999e-71	0.340053	3982.0	47.0	1.25039	0.888749	0.866399	8.553708572167421e-67	True	54M
AGATGGTGGCAAATGCCTTGGCGCCCT	TACCAGAGCTTGACTTGACACCGATCG	False	42.0	84.0	0.5	-	DUF2227	PF09988.12	4.0	11.3	3.8	3.8	11.4	3.8	1.0	1.0	0.0	0.0	1.0	1.0	1.0	0.0	-	1.0	3.40206e-13	0.955556	84.0	8.0	1.16191	0.535714	0.535714	6.841579281012721e-10
AGATGGTGTCTGACATCAACCCCAAGA	TGTGCTAGAAATACTAGACCTCTATGG	False	256.0	605.0	0.4231404958677686																				5.7246600000000006e-67	0.911609	605.0	17.0	2.23321	1.39339	1.3719	5.14542919082441e-63
AGATGGTGTCTGATTCACAGATGCAAC	AACCTGAGAAGTCTCACCGGAATCCCC	(zostera_marina_Chr04_27451778)	224.0	315.0	0.7111111111111111																				2.29671e-07	0.390669	315.0	34.0	1.06754	0.298413	0.292063	0.0003126611287395	True	54M
AGATGGTGTGACAGAAATCGGTGCGGT	TGTTCCATCCATCTAACACCGGTGGAT	(zostera_marina_Chr01_3711551)	446.0	541.0	0.8243992606284658																				3.64089e-06	0.302037	541.0	34.0	1.00139	0.205176	0.197782	0.0045182733232468	True	54M
AGATGGTTAGATTTGTCAAAATAACCA	AAATGAATCGGCAATCGTTTACCAAGC	(zostera_marina_Chr05_4876437)	1291.0	1579.0	0.8176060797973401																				2.07064e-10	0.21001	1579.0	48.0	0.860895	0.19886	0.194427	3.5006219220854804e-07	True	54M
AGATGGTTGACTCCAACGCTCAATTCA	AACCCATCGGCGGTGAACGACGGCGTC	(zostera_marina_Chr05_25423412)	2645.0	4071.0	0.6497175141242938																				4.64516e-191	0.58051	4071.0	48.0	1.33674	0.407025	0.373864	1.3963170543670493e-186	True	54M
AGATGGTTGATGTAGATGTTGCTGTTG	CTGCTGTTGCTGCTGTTGCTGCTGTTT	False	288.0	547.0	0.526508226691042																				4.34812e-10	0.353852	547.0	41.0	1.34748	2.11517	2.07861	7.192849234366635e-07	True	15S39M
AGATGGTTGCTGTGCTTTAAAAACAAC	AGGCTCTATTGAATCAATAGGAACTTC	(zostera_marina_Chr03_6095868)	13323.0	25526.0	0.5219384157329782																				0.0	0.311522	25526.0	48.0	1.42219	0.524916	0.512066	0.0	True	54M
AGATGGTTGTGCAGGTAGTTGGAGAGC	AATAACATTGGAAGGATTGGCATTCCC	(zostera_marina_Chr05_5197335)	3323.0	4198.0	0.7915674130538352																				3.08179e-27	0.256827	4198.0	48.0	1.01001	0.245831	0.231062	1.1386517635846046e-23	True	54M
AGATGGTTTCCTCAGTGACAGTTTGTG	ATTTACGAGCAATAGGGTTGTCTTCAG	(zostera_marina_Chr01_31610385)	1485.0	1636.0	0.9077017114914424																				3.73557e-07	0.13974	1636.0	47.0	0.60965	0.133863	0.113081	0.0005003139574197	True	10M165N44M
AGATGGTTTCTCTGATCGTGGCGCCTC	TCGACAGTGCTGCTCATTCCGACCACT	(zostera_marina_Chr03_35839186)	317.0	459.0	0.690631808278867																				2.06678e-06	0.321182	459.0	40.0	1.08391	0.313725	0.313725	0.0026147381352134	True	54M
AGATGGTTTGATATAATCTTTAGATTT	TGAATCTTTCCGTGGATGTCGTAATTC	(zostera_marina_Chr04_24816199)	1038.0	1930.0	0.5378238341968912																				5.37508e-45	0.355632	1930.0	48.0	1.25155	0.523834	0.501554	3.18746428971138e-41	True	54M
AGATGGTTTGGTGGTTAAAAATAACCA	TTCATTAGATGGTTAGGGAGTGTTAAA	False	66.0	111.0	0.5945945945945946																				2.37084e-06	0.600325	111.0	12.0	1.34286	7.84685	5.28829	0.0029859694489103
AGATGGTTTTATATATTTTCCCAATGT	TTTCTGTCTTGCTCTACTTTTCATGCG	(zostera_marina_Chr05_9045252)	436.0	640.0	0.68125																				8.89439e-15	0.454172	640.0	34.0	1.19021	0.392188	0.382812	1.9542664269395488e-11	True	54M
AGATGGTTTTGTGTTTGATTTCTTATA	ATGATTTAAACTTGTCTGGACAGGAGG	(zostera_marina_Chr04_26508493)	707.0	1236.0	0.5720064724919094																				1.58095e-28	0.43816	1236.0	47.0	1.2525	0.489482	0.45712	6.0878251481596055e-25	True	54M
AGATGGTTTTTGCGACTGATGTTGCTG	CATCCTGGACAGAAGTGATCACGCTGC	(zostera_marina_Chr03_3279263)	27400.0	28965.0	0.945969273260832																				3.01055e-33	0.145883	28965.0	48.0	0.493099	0.0677369	0.0586225	1.333043519771308e-29	True	54M
AGATGTAAAGCCACTGAGTGCAGATCT	AAAGAATTCTGAGGACGAGGAGGAGTA	(zostera_marina_Chr06_17078607)	9263.0	14397.0	0.6433979301243314																				0.0	0.490834	14397.0	38.0	1.74015	3.12009	3.10481	0.0	True	54M
AGATGTAAGCTGCAGATGCTCGCATCC	CAACTCCAGCGATCAAGCATCCCTCAA	(zostera_marina_Chr05_25862279)	2289.0	4458.0	0.5134589502018843																				4.78863e-179	0.481251	4458.0	48.0	1.42972	0.523553	0.513908	1.335101874218161e-174	True	54M
AGATGTACACGGGTCGTATAGAAGTCC	AATTAACGCCTCTTGAGCTGAGCAAAC	(zostera_marina_Chr01_10091406)	5456.0	11157.0	0.4890203459711392																				0.0	0.522737	11157.0	48.0	1.42339	0.551851	0.541185	0.0	True	54M
AGATGTACATTGTGGTCAGCACAAAGA	GCTTTGACCAACTTGACGTAATCAGGC	(zostera_marina_Chr06_2421360)	1063.0	1769.0	0.600904465799887																				1.19869e-99	0.540452	1769.0	47.0	1.22799	0.422272	0.413228	1.680476108726276e-95	True	54M
AGATGTACTTTGTTGCTGCTGATGGTG	ATGGTGATGAAGAAGATGAATCATCTC	(zostera_marina_Chr05_2063088)	156.0	295.0	0.5288135593220339																				1.39519e-19	0.702792	295.0	21.0	1.28603	5.01356	4.53559	3.859785485778128e-16	True	19M6D35M
AGATGTAGAAATTGTTACTGAACAAGA	ACGTCATGAATCAGAACCTGGCAGCCC	False	62.0	132.0	0.4696969696969697																				1.14607e-08	0.77381	132.0	14.0	1.43591	0.560606	0.560606	1.7181374782132524e-05	True	36M125N18M
AGATGTAGAACTGTGGAGCCAGCCGTC	AGAGGGGAGTGAGAAGAAGCCGATTGT	(zostera_marina_Chr03_30185440)	421.0	700.0	0.6014285714285714																				1.05836e-16	0.385614	700.0	46.0	1.25258	0.45	0.421429	2.565766719897195e-13	True	54M
AGATGTAGATAAATATGATAAAAGCGA	CGATAACAAAGACGAAGAGAACCACCG	(zostera_marina_Chr06_19101273)	742.0	1246.0	0.5955056179775281																				5.44834e-40	0.519115	1246.0	45.0	1.17034	0.423756	0.41252	2.871777974578612e-36	True	54M
AGATGTAGCATGTGCCAGAGACCAGAT	CCCATCACCAACACATCCGGTCGACGA	(zostera_marina_Chr05_24827680)	483.0	901.0	0.5360710321864595																				1.22428e-18	0.342982	901.0	47.0	1.29676	0.487236	0.487236	3.2499499493059368e-15	True	54M
AGATGTAGCGCGGATTTGGATGTCTAT	GCTTCATCGTGCCTCTATTCATATGCT	(zostera_marina_Chr03_28077822)	448.0	868.0	0.5161290322580645																				9.20984e-28	0.427627	868.0	47.0	1.28822	0.519585	0.513825	3.461461689955738e-24	True	54M
AGATGTAGGGAAATGAAAATACAATTA	GCAAAGCATGATGCAAGACATAAAATG	(zostera_marina_Chr03_34264760)	998.0	1154.0	0.8648180242634316																				5.39584e-26	0.277247	1154.0	28.0	0.748831	0.152513	0.137782	1.9127895871039776e-22	True	54M
AGATGTATAAACAGAAACACAGGGCAG	TAAGCCAAATGTGTCGATTATGGATTA	(zostera_marina_Chr03_35169737)	38.0	71.0	0.5352112676056338																				1.05386e-11	1.0	71.0	8.0	1.08748	3.61972	2.26761	1.9362522453393376e-08	True	44M10S
AGATGTATTGATCATGGCGCACTGCGT	GTTGTGATGATGGTTTGTTACAACTTA	(zostera_marina_Chr01_27399127)	1380.0	2772.0	0.4978354978354978																				5.94161e-98	0.47808	2772.0	48.0	1.25689	0.554834	0.539683	8.165814728615908e-94	True	54M
AGATGTCAAAAACCCTTCTCCCAAAGC	TTTTCCATGTGAGATCATTTGTGAACT	(zostera_marina_Chr03_22211621)	305.0	564.0	0.5407801418439716																				1.08958e-12	0.438089	564.0	35.0	1.27886	1.40071	1.37057	2.1259401309612763e-09	True	54M
AGATGTCAAAGATGTCGATGAAGTAGA	GTTAGAAGTAGAAACAGAAGAGAAATC	(zostera_marina_Chr03_24573905)	196.0	333.0	0.5885885885885885																				1.93297e-19	0.54552	333.0	28.0	1.07357	0.417417	0.417417	5.313989422756558e-16	True	54M
AGATGTCACCTTCCCGTCATAGATATT	AGCGCCTCCGATCATTACTCCGAACGG	(zostera_marina_Chr06_26298677)	41.0	66.0	0.6212121212121212																				2.4939e-06	0.806452	66.0	9.0	1.04896	0.772727	0.772727	0.0031356375673158	True	54M
AGATGTCACTACCACTGCTAGCAAAGC	TGCTATGGAAGTCGTAGAAGTCCTGGG	(zostera_marina_Chr03_35634141)	236.0	436.0	0.5412844036697247																				8.37045e-19	0.54103	436.0	38.0	1.16127	0.536697	0.474771	2.238072653236824e-15	True	54M
AGATGTCATCGGATAATTCACCATGGA	AGGTCTGCCCCCGACGTATTTCGCTGC	(zostera_marina_Chr03_36732050)	102.0	151.0	0.6754966887417219																				4.7405e-07	0.548415	151.0	18.0	1.18598	0.331126	0.331126	0.0006297896388491	True	53M1S
AGATGTCATGTCTGGAATTGATCCATC	GAGAGGTGGCTCCCCTGCACCTTCTTC	(zostera_marina_Chr03_31131852)	104.0	161.0	0.6459627329192547																				2.00144e-08	0.667513	161.0	18.0	1.07247	0.360248	0.360248	2.9473240129697834e-05	True	54M
AGATGTCCCTTTCAACCATTCATCCAT	GTCAGCTCCACTTGTTACAGTGCCTAA	(zostera_marina_Chr05_2498359)	2128.0	4320.0	0.4925925925925926																				1.19756e-108	0.365831	4320.0	48.0	1.26056	0.553935	0.531481	1.857137752087908e-104	True	45M80N9M
AGATGTCCTATTCTGGTTAATTCCAGT	TGATGGAACAGAAGGTGGGTCTGCCAC	(zostera_marina_Chr05_28019215)	766.0	1157.0	0.662057044079516																				5.35475e-40	0.492963	1157.0	47.0	1.13905	0.366465	0.357822	2.8228277812145827e-36	True	54M
AGATGTCCTTTGATGCAAAATCCTATC	AATCGCACCAAATTTACATGATAAACA	False	1006.0	1589.0	0.6331025802391441																				2.60356e-09	0.197809	1589.0	47.0	1.20232	0.413468	0.385148	4.08654183576622e-06	True	35M203N19M
AGATGTCGACGATGACGATGATTTCCT	TTCTTCCTCATCATCTTCTTCCTCTTC	(zostera_marina_Chr02_2149116)	491.0	713.0	0.6886395511921458																				2.45889e-09	0.280965	713.0	45.0	1.54248	1.82749	1.78962	3.86564164485984e-06	True	54M
AGATGTCGATGAAGTAGAGTTAGAAGT	AGAAACAGAAGAGAAATCTAAGCAGTC	(zostera_marina_Chr03_24573896)	194.0	329.0	0.5896656534954408																				2.08528e-10	0.441192	329.0	28.0	1.12537	0.425532	0.425532	3.5247172443697825e-07	True	54M
AGATGTCGTAAGAAGATGGAGAGGATT	TTGTCAAGATACAAAGATGAATGGTGT	(zostera_marina_Chr04_29695066)	1984.0	2947.0	0.673227010519172																				8.00052e-45	0.406244	2947.0	46.0	1.31504	0.486257	0.473702	4.726885695714074e-41	True	11M57N43M
AGATGTCTGGTAGACCTTTCCATCGTG	TTTTGGTCTCCAAGATGGTTCTCCTTT	(zostera_marina_Chr02_15261664)	3232.0	4633.0	0.6976041441830347																				3.64543e-11	0.122015	4633.0	48.0	1.65967	0.506152	0.495144	6.470962914976157e-08
AGATGTCTTGCCTTTCTTGGATGTCGA	TGTTGATGAAGCGGAGGAAGTGGAGGA	(zostera_marina_Chr01_19241729)	977.0	1784.0	0.547645739910314																				2.124e-44	0.454489	1784.0	48.0	1.53356	0.486547	0.480942	1.2422787105187703e-40	True	54M
AGATGTGACGTGCTAATCCTCGGCTTG	AAGGTCAAAAACCAATAGCGAGGTTTC	(zostera_marina_Chr05_29217582)	683.0	1045.0	0.6535885167464115																				1.35675e-33	0.474387	1045.0	41.0	1.20228	0.403828	0.36555	6.063225162532131e-30	True	54M
AGATGTGACTGTGTGTGAGTATGCACA	CCCCTACAATGCCTGACTTGTGTGTGT	False	939.0	1907.0	0.4923964341898269																				4.77689e-54	0.43729	1907.0	48.0	1.80868	1.15417	0.952805	3.421009966875159e-50	True	11S43M
AGATGTGAGCAGGCACTGCAAACAAGA	ATCAGATCTTAACGAATACGCTTGTAT	False	186.0	271.0	0.6863468634686347																				4.50073e-08	0.542552	271.0	9.0	1.35477	1.0	0.99262	6.457134693583457e-05
AGATGTGAGCTTTCGTGTTCTGGTGTA	TTCAGGATCGATATATCCAGCAGTTCC	(zostera_marina_Chr04_29940978)	221.0	379.0	0.58311345646438																				5.41119e-11	0.421914	379.0	34.0	1.27789	0.48285	0.474934	9.503266558228912e-08	True	54M
AGATGTGATTCACATTCGACACTACAG	CTCACATGATCATAATACTAGAGATGT	(zostera_marina_Chr05_26589237)	1547.0	1850.0	0.8362162162162162																				2.2089e-10	0.171829	1850.0	48.0	0.790506	0.171892	0.165946	3.727919386803711e-07	True	54M
AGATGTGCCGCCCCAGCCAAACTCCCA	ACCTGACAGTGTCATCGAACCGGATCG	(RF_all_ABAV01034983.1/1-934_157)	577.0	914.0	0.6312910284463895																				4.1304700000000003e-23	0.662959	914.0	21.0	2.46061	5.61488	3.27571	1.319120445642961e-19
AGATGTGCCTGGGAAAAATCAGGTAAA	GTAGGCATATTTTCGTATGATTGTGAA	(zostera_marina_scaffold_15_218235)	34.0	64.0	0.53125																				9.01345e-11	1.0	64.0	8.0	0.99718	0.46875	0.46875	1.5604611389571662e-07	True	54M
AGATGTGCTAATACAGTGTCAGATGAT	AAGCCGGCGGCACCGTGAACTTGCATT	(zostera_marina_Chr02_38346652)	810.0	1073.0	0.7548928238583411																				5.25785e-11	0.307562	1073.0	46.0	1.07208	0.26561	0.264678	9.2408126640503e-08	True	54M
AGATGTGCTAGAAATACTAGGCCTCTG	TGGGGTGCAGGCGAGTCTCGGAGATAT	False	285.0	429.0	0.6643356643356644																				2.82911e-36	0.903157	429.0	6.0	1.38331	0.421911	0.382284	1.3582704713254152e-32				seq_1_601																	True
AGATGTGCTTCGATATATTTTGTGCAA	GCAGCCTCTCCGTGCTCCACAATACAT	(zostera_marina_Chr01_25624711)	1924.0	2488.0	0.7733118971061094																				2.94257e-22	0.215466	2488.0	48.0	1.07936	0.254019	0.242363	9.090878810885234e-19	True	54M
AGATGTGGATGGGGTGATGGTAGTGTT	GGGTTTGTTGTTGGCGTTGTGGTGAAT	(zostera_marina_Chr03_28326674)	287.0	478.0	0.600418410041841																				3.93377e-13	0.502468	478.0	34.0	1.21466	0.462343	0.441423	7.882042572711211e-10	True	54M
AGATGTGGATGTACTTGTGACTGTTTA	TAATTTCATATGCACAGCAAGTTAATA	(zostera_marina_Chr02_32151996)	953.0	1906.0	0.5																				3.47601e-30	0.31464	1906.0	48.0	1.18194	0.536726	0.52361	1.40874860081136e-26	True	54M
AGATGTGGGTATTTATGTATATAAACT	CATATTTGAGAGTATCTATGAATAAAT	(zostera_marina_Chr06_25173528)	3782.0	4679.0	0.8082923701645651																				3.27319e-45	0.267386	4679.0	46.0	0.932492	0.225262	0.202394	1.9498358973955046e-41	True	54M
AGATGTGGGTGAAGAGAGATGAGTCGA	TGTCGGAGACAGACATTCCACTCTCGT	(zostera_marina_Chr01_2816459)	1409.0	1728.0	0.8153935185185185																				3.93403e-13	0.245308	1728.0	48.0	0.943945	0.201389	0.194444	7.882523154228521e-10	True	54M
AGATGTGGTTTGAACTTTGGGCCATCA	TGAACCAATCAACATAGTGCCACGATT	(zostera_marina_Chr06_19710306)	236.0	582.0	0.4054982817869416																				6.46643e-17	0.419281	582.0	41.0	1.99933	1.1134	1.1134	1.5834866778131618e-13	True	50M4S
AGATGTGTACGTACATGTATCATGTAT	GAAATTGAAAAAGACAATCGGAGATCC	(zostera_marina_Chr01_6192055)	900.0	1051.0	0.8563273073263559																				2.89612e-11	0.215696	1051.0	46.0	0.753264	2.03901	1.65271	5.175442144062397e-08	True	54M
AGATGTGTATAATTACAATTAACTATT	ACAAATTTTATTCATTAATAATAATCG	(zostera_marina_Chr04_18918982)	161.0	306.0	0.5261437908496732																				2.5990299999999998e-20	0.65311	306.0	27.0	1.19447	0.480392	0.480392	7.42460714467814e-17	True	54M
AGATGTGTTGAACTACTGTCTCTATGC	AAGTGTGAAAGTGAATATACACAAGCA	(zostera_marina_Chr01_4432840)	7414.0	10662.0	0.6953667229412868																				2.44102e-216	0.352555	10662.0	48.0	1.13576	1.7734	0.899456	8.47544257045478e-212	True	54M
AGATGTTACCATTGCTGTTTATGTTTG	GATGGAACACTCTGGTCCTGAAAGCAA	(zostera_marina_Chr05_30773012)	9147.0	11947.0	0.7656315392985686																				3.0235999999999995e-126	0.287894	11947.0	48.0	1.16049	0.262995	0.256215	5.612797496786422e-122	True	54M
AGATGTTACTCGCTTTGATGTCTCGGT	GGATTATCGCCGGTTGAGCTCCATGAT	(zostera_marina_Chr01_25492131)	652.0	1177.0	0.5539507221750213																				5.07148e-23	0.314827	1177.0	47.0	1.30747	0.479184	0.472387	1.6140702285242746e-19	True	54M
AGATGTTAGTTCACCATGGCTTGAGGA	AGACTCCGATGAGTCTTCAAACTTTGT	(zostera_marina_Chr01_36206470)	3077.0	3522.0	0.8736513344690516																				7.459120000000001e-28	0.225592	3522.0	48.0	0.738663	0.153038	0.13515	2.8116949549149903e-24	True	54M
AGATGTTATAAATACTGTGTGTAAACT	ACAATTAAAATCAATACGATTCAACGT	(zostera_marina_Chr02_5856507)	590.0	735.0	0.8027210884353742																				3.45861e-13	0.307404	735.0	46.0	0.988886	0.214966	0.214966	6.95229958941717e-10	True	54M
AGATGTTATAGAAACGTTGTAGTCTGC	GTCGTGGATTTGACGAATTTTGGATAG	(zostera_marina_Chr01_40624175)	98.0	164.0	0.5975609756097561																				1.04429e-07	0.519048	164.0	20.0	1.42186	0.804878	0.689024	0.0001458535060265	True	54M
AGATGTTATATTACGAACGAATGGATG	GGGGTAGAGAGAGAGAGATTGAAGCCC	(zostera_marina_Chr06_9771300)	3919.0	4436.0	0.883453561767358																				1.34659e-31	0.18606	4436.0	48.0	0.821693	1.80523	0.261497	5.686493087577781e-28	True	54M
AGATGTTCACTACACGACCGATTGGAA	GAAAGAGATACCGAGTAATCCGTCGAG	(zostera_marina_Chr01_8746623)	369.0	558.0	0.6612903225806451																				3.24032e-10	0.409741	558.0	42.0	1.0041	0.342294	0.342294	5.406832538275523e-07	True	54M
AGATGTTCAGTGAAGTTTTTCAGAACA	GGAACATGTGAGAATAATTCAATCTGA	(zostera_marina_Chr03_30844711)	111.0	188.0	0.5904255319148937																				4.39903e-09	0.555405	188.0	24.0	1.18004	0.420213	0.420213	6.795661213117727e-06	True	54M
AGATGTTCCCATTTGCACGATCGTCTT	ATTAATCACACTATTTCACCACGAGCT	False	617.0	1230.0	0.5016260162601626																				5.0912e-33	0.41254	1230.0	48.0	1.7029	2.80894	2.23577	2.2384989132733644e-29	True	11M597N43M
AGATGTTCGCATAAGGTTCCCAGGGTG	TGGATCTGCATGATAGAATCCATAATC	(zostera_marina_Chr01_3047724)	242.0	419.0	0.5775656324582339																				1.1875e-09	0.402056	419.0	38.0	1.60672	1.87112	1.57279	1.907847274174656e-06	True	54M
AGATGTTCGTAATCTTCGGCACTTGCA	AAAGGAGAAGCTTTAGATTTCCGCTTC	(zostera_marina_Chr04_28173372)	170.0	239.0	0.7112970711297071																				1.68329e-10	0.470067	239.0	20.0	1.11689	0.34728	0.301255	2.862967709385821e-07	True	54M
AGATGTTCTCCTGAATTCACGGCCCCT	GAATGATCCAGTATGCATCCCATGTAC	(zostera_marina_Chr06_21315481)	471.0	727.0	0.6478679504814305																				1.40866e-13	0.359522	727.0	45.0	1.22329	0.404402	0.385144	2.895561231871127e-10	True	54M
AGATGTTGATGTATTGCTGTTCTTTAT	CGTTCCAGACGATGCATGTGGATTTGT	(zostera_marina_Chr03_35432478)	945.0	1147.0	0.8238884045335658																				1.77068e-10	0.251851	1147.0	47.0	0.90842	0.199651	0.197036	3.007339261596193e-07	True	54M
AGATGTTGCTTCCGTTGAGGTAATAGT	CGACATATGGACCAAATACCAAAAGAG	(zostera_marina_Chr05_19123546)	5803.0	7296.0	0.7953673245614035																				1.7574e-16	0.11631	7296.0	48.0	1.14856	0.280291	0.272067	4.2152440568140564e-13	True	54M
AGATGTTGGAAGTGTTGAGCAGGGAAG	CACAGGAAGCTCTCCTTCTCCATGAAG	(zostera_marina_Chr03_28754573)	2479.0	2805.0	0.8837789661319073																				2.14541e-07	0.175568	2805.0	38.0	0.949701	0.673797	0.211052	0.0002927813377981	True	54M
AGATGTTGGTGTGGCTGAGTGAGAAGA	GAAAGGGATCTAGCGCGTGCCACCTTA	(zostera_marina_Chr01_33956995)	172.0	238.0	0.7226890756302521																				1.08539e-10	0.526789	238.0	22.0	1.08038	0.294118	0.294118	1.86945139371529e-07	True	54M
AGATGTTGTTGTTGAGAATAAGAAACA	TTTCACTTAGATTGACCGACGTGCTAT	(zostera_marina_Chr04_30972777)	11518.0	16268.0	0.7080157364150479																				1.65576e-70	0.145366	16268.0	48.0	1.18634	0.886833	0.864765	1.5725266762505105e-66	True	54M
AGATGTTTCACTTCCCCTCGTTCGCCT	CGTATGACTATGTATTCATCATACGAT	(RF_all_KE340348.1/642613-645502_149)	88.0	129.0	0.6821705426356589																				2.66699e-07	0.700304	129.0	5.0	1.80576	1.5814	1.45736	0.0003613047953169
AGATGTTTCAGTTCACTGCGTCTTCCT	TTGATTAGCTATCTATTCACTAATCAA	(RF_all_FN692037.1/1669720-1666813_147)	181.0	653.0	0.2771822358346095																				3.22328e-10	0.445264	653.0	14.0	3.27082	14.4609	12.0429	5.379225481676607e-07
AGATGTTTCAGTTCCCCCGGTTCGCCT	CGTTAACCTATGTATTCAGTTAACGAT	(RF_all_FN543502.1/4121615-4118628_148)	285.0	339.0	0.8407079646017699																				1.16226e-06	0.984375	339.0	3.0	1.1684	0.707965	0.551622	0.0014994056167684				seq_1_602	gi|2444220869|gb|CP117723.1|	100.0	54.0	0.0	0.0	1.0	54.0	4300540.0	4300593.0	1.36e-19	107.0	2444220869.0	CP117723	4742410.0	61645	Enterobacter asburiae strain 2022CK-00757 chromosome, complete genome	True
AGATGTTTCAGTTCCCCGGGTTCGCCT	CCTTATCCTATGTATTCAGATAAGGAT	(RF_all_DS999411.1/254481-251490_143)	839.0	2467.0	0.3400891771382245																				2.9706e-28	0.315427	2467.0	29.0	2.69976	1.75152	1.63518	1.1340648868914058e-24
AGATGTTTCTTCTTCACAAACTCCTTT	CTCAGATGTTCCTCTAGATTGTGCACT	(zostera_marina_Chr03_26396526)	80.0	117.0	0.6837606837606838																				9.89773e-09	0.642857	117.0	14.0	0.956933	0.316239	0.316239	1.4906796211373018e-05	True	54M
AGATGTTTGAACAAATTTTAGGATTTG	TGCGGAGACAAGTGTTTGGAATGATCA	(zostera_marina_Chr04_1548264)	3416.0	6606.0	0.5171056615198305																				2.46336e-168	0.42179	6606.0	48.0	1.27268	0.505904	0.497124	6.370368916446935e-164	True	54M
AGATGTTTGATCAGCAGGAGACTCAAT	AACCTTTGTTTCTGCTATCACTTGTCT	(zostera_marina_Chr01_4775289)	473.0	808.0	0.5853960396039604																				2.57428e-24	0.454763	808.0	46.0	1.24025	0.444307	0.444307	8.595048563955014e-21	True	54M
AGATGTTTTCAATTCGCCTTCAATTCC	TTTCCGACTGTAATGGTTCAAGATCTC	(zostera_marina_Chr04_32644446)	703.0	1193.0	0.5892707460184409																				1.34473e-43	0.478607	1193.0	43.0	1.24498	0.482816	0.440067	7.714939447241103e-40	True	54M
AGATGTTTTGGGGATAAGAGACGGAAA	CGCCTCCGCTAACGTTAGAAGATTTTG	(zostera_marina_Chr01_39864714)	530.0	836.0	0.6339712918660287																				2.38729e-21	0.403946	836.0	46.0	1.09554	0.376794	0.376794	7.114268713024504e-18	True	54M
AGATGTTTTTATGATTATATCGGTATT	AAGGATGTTTCCCGTCTCTCAGAAGAT	(zostera_marina_Chr02_37011862)	220.0	314.0	0.7006369426751592																				2.88679e-06	0.432339	314.0	26.0	1.10769	0.334395	0.334395	0.003611425509874	True	54M
AGATTAAAAAGTAAAGGCAAATTTAAA	CTTGTGCTGGTTTTAAATTTATTTGCC	(zostera_marina_Chr06_2920024)	222.0	379.0	0.5857519788918206																				6.27077e-17	0.513968	379.0	36.0	1.16232	0.435356	0.427441	1.536564620989206e-13	True	54M
AGATTAAACAGACAGACAGACATACCA	GAGCCAATCCCAGTAGAACTGCTATGG	(zostera_marina_Chr05_25165373)	275.0	432.0	0.6365740740740741																				2.9458e-11	0.489363	432.0	33.0	1.12201	0.377315	0.375	5.2612651875704894e-08	True	54M
AGATTAAACCCTAATTTTTCGACTGTA	AATAGGAAACGATTCTAATGAGATAGT	(zostera_marina_scaffold_557_39654)	5170.0	6166.0	0.8384690236782355																				1.9143e-47	0.227498	6166.0	48.0	0.830949	0.184236	0.172884	1.1979403418684215e-43	True	54M
AGATTAAAGATAAATCAAAATCATGCA	GATCTTGGCGGGAGATCATTCCAAGAA	False	30.0	60.0	0.5																				2.54445e-10	1.0	60.0	8.0	1.0	0.5	0.5	4.276416078777028e-07	True	41M447N13M
AGATTAAAGGCGAAACCATTCCAGAAG	TAGAACGGCTTCCCGTGAAGGAATGTT	(zostera_marina_Chr03_29439987)	2324.0	3920.0	0.5928571428571429																				2.43222e-109	0.443805	3920.0	47.0	1.23855	0.434694	0.421429	3.803170377360143e-105	True	53M1S
AGATTAAATACTAATGATCATGATTTG	ATATACTTTTAACCTTCTTATACATCA	(zostera_marina_Chr04_28086498)	246.0	550.0	0.4472727272727272																				3.27261e-13	0.392133	550.0	37.0	1.66277	0.909091	0.909091	6.58779051921734e-10	True	54M
AGATTAAATGATAAATCATCAAATCCG	TTAATCACGCTCTGCTCATGAGGTTAT	(RF_all_LFYR01000429.1/166177-166387_94) (zostera_marina_Chr04_28644306)	1025.0	1769.0	0.5794234030525721																				1.6948e-69	0.626905	1769.0	37.0	1.19996	0.849633	0.845676	1.585468197451695e-65	True	54M
AGATTAACAAGAACTACAGCATTTGGT	ATTGGTTTAGTGAGCTGCTCCTGCAAA	(zostera_marina_Chr03_34503296)	672.0	1262.0	0.5324881141045958																				2.37266e-21	0.334792	1262.0	44.0	1.21089	0.51981	0.494453	7.071640171071101e-18	True	54M
AGATTAACAGTTACATGTAATTCCTCA	GGACGAAATAGTTACAGGCAAAGAGTA	(zostera_marina_Chr01_7738450)	514.0	1194.0	0.4304857621440536																				9.10437e-32	0.657916	1194.0	21.0	2.04346	1.27889	1.22194	3.863396468885719e-28	True	54M
AGATTAACCAAGTTAATCTCATAATTA	GAATTGATTATAAATTAGAATTGATTA	(zostera_marina_Chr05_31243205)	41.0	73.0	0.5616438356164384																				3.58386e-08	0.878788	73.0	6.0	1.27174	4.82192	3.24658	5.178389313080116e-05	True	54M
AGATTAACCACAAGGAACTTTTCGTCG	CCATCCTCACTAACTCCGGTTGAGACA	(zostera_marina_Chr06_23420707)	102.0	144.0	0.7083333333333334																				7.60291e-08	0.632303	144.0	17.0	1.10508	0.319444	0.319444	0.0001072797249945	True	54M
AGATTAACTGTGACTGGAAGATCAAAA	TCAATAACCCGTCCATTCCAGAATAAC	False	2099.0	4126.0	0.5087251575375666																				7.535740000000001e-141	0.45072	4126.0	48.0	1.31304	0.531992	0.519147	1.586332583427525e-136	True	18S36M
AGATTAAGAAGAAATCGTCAGAGGAGG	CTTCGGCTTCGGCTTCGGCTTCTTCAC	(zostera_marina_Chr05_31962236)	465.0	835.0	0.5568862275449101																				2.38064e-41	0.60612	835.0	46.0	1.24645	1.73533	1.73533	1.2951485702059118e-37	True	54M
AGATTAAGACGCGATCTTTCATAGCTA	TTGCTTTCAAAGAGCCAAGGTTTAGTA	(zostera_marina_Chr04_28151457)	396.0	786.0	0.5038167938931297																				3.61344e-51	0.686384	786.0	42.0	1.3611	0.566158	0.515267	2.447581568906003e-47	True	54M
AGATTAAGAGACGACTAGCTTTCAAAT	CAAGAGCTTAGAATATTCCTAATCAGC	(zostera_marina_Chr06_21790720)	3604.0	3969.0	0.90803728898967																				5.69487e-09	0.204923	3969.0	48.0	0.668979	0.108592	0.101537	8.723398241461282e-06	True	54M
AGATTAAGCAAATAACAGCTCTTTCTT	CTTTCTTCTTCTTCTTAACGGTAGTTA	(zostera_marina_Chr03_4979784)	177.0	215.0	0.8232558139534883																				5.46956e-08	0.727451	215.0	5.0	0.987929	1.08837	0.460465	7.798278175785158e-05	True	54M
AGATTAAGCAGCTGTTTTGGGGTGTAA	CTTATTATAGTTATCGGCAGCCTCAAA	(zostera_marina_Chr06_5862236)	56.0	111.0	0.5045045045045045																				2.5823500000000004e-18	0.962963	111.0	13.0	1.1941	0.657658	0.522523	6.757424286308015e-15	True	2S52M
AGATTAAGCATGTGAGAAAATGAACTG	GCCACTGCAATTGAATCCCCAGGATCC	(zostera_marina_Chr01_28860088)	2737.0	3419.0	0.8005264697279907																				4.34206e-37	0.249546	3419.0	48.0	0.93972	0.215853	0.20971	2.1296032240718038e-33	True	54M
AGATTAAGTGCATATCGAAACAAAACA	TCAAACGAAGCTCCTCTCCTCCTTTCA	(zostera_marina_Chr04_25911708)	331.0	497.0	0.6659959758551308																				4.21493e-12	0.445217	497.0	32.0	1.16156	0.354125	0.352113	7.936574993803607e-09	True	54M
AGATTAATAATGGAATGAAATAAAGAT	TTTACCTTGATAGTTGATATCACAACA	(zostera_marina_Chr03_31932009)	205.0	288.0	0.7118055555555556																				2.68463e-11	0.575075	288.0	18.0	1.05487	0.291667	0.291667	4.8075191014717664e-08	True	54M
AGATTAATAATTATACTTATAAAATGC	TGTCTGGAATCAGATGGTGACTCAAGC	(zostera_marina_Chr04_32142980)	605.0	1090.0	0.555045871559633																				5.00667e-39	0.473095	1090.0	46.0	1.22259	0.462385	0.462385	2.575671661293436e-35	True	54M
AGATTAATAATTGCAATAATCTATCCC	TATCACGATGCACGTTCAAAAGATTGC	(RF_all_BDSP01000275.1/5215-3762_1280)	1475.0	4740.0	0.3111814345991561																				8.59832e-112	0.667219	4740.0	38.0	3.07945	2.10359	2.01835	1.3803529850789895e-107
AGATTAATCACTAAAATGTATTAAATA	TATTTAGCATTTGTTTATATGCTTCGT	(zostera_marina_Chr03_21550456)	52.0	78.0	0.6666666666666666																				4.13314e-07	1.0	78.0	8.0	1.07435	0.358974	0.358974	0.0005515841232868	True	54M
AGATTAATGTTTTGTTTGTTGCAAATC	TCCAATCCAATATACTCTGCTCCTCTC	(zostera_marina_Chr01_32856074)	364.0	591.0	0.6159052453468697																				3.96145e-11	0.400613	591.0	42.0	1.16923	0.392555	0.392555	7.015975661433411e-08	True	54M
AGATTAATTAAATTGACATAGTGCGAT	ATTATTTATAAGTTTATAACCCTCTGA	(zostera_marina_Chr05_26605793)	838.0	1547.0	0.5416936005171299																				1.46939e-52	0.467159	1547.0	47.0	1.32063	0.523594	0.495152	1.0234597682163894e-48	True	54M
AGATTACAAACCAATTAACTAAACAAC	TAAAAGTAGATAAGATGTATGGAATAG	(zostera_marina_Chr03_21560710)	191.0	498.0	0.3835341365461847																				1.32445e-06	0.269233	498.0	34.0	2.26182	2.41165	0.87751	0.0017007847541566
AGATTACAACACAAAAGGGTCAGGTTG	GTTGGAGAATATAATAATGACAATGAT	(zostera_marina_Chr01_23790239)	3368.0	6891.0	0.4887534465244522																				2.38609e-207	0.410584	6891.0	48.0	1.28179	0.548106	0.530257	7.871113397447728e-203	True	54M
AGATTACAAGCCAATTAACTAAACAAC	TAAAAGTAGATAAGATATATGGAATAG	(zostera_marina_Chr01_27040288)	1513.0	1980.0	0.7641414141414141																				5.28994e-35	0.376248	1980.0	41.0	1.07903	0.363636	0.277778	2.4570082637059487e-31
AGATTACAAGCTTGGCTTTGTAGGTTT	TCAACCTCTCGACATTGGTCTGAAGAC	(zostera_marina_Chr05_5012942)	5104.0	7012.0	0.7278950370792926																				5.20796e-81	0.211713	7012.0	48.0	1.25796	0.557188	0.540359	5.7756165041022785e-77	True	54M
AGATTACAAGTCAATTAACTAAACAAC	TAAAAGTAGATAAGATATATGGAATAG	(zostera_marina_Chr05_13645054)	2223.0	4013.0	0.5539496635933217																				8.52286e-11	0.150319	4013.0	48.0	1.19346	0.469474	0.459008	1.477796910306366e-07	True	54M
AGATTACAATGGCAGATGATGACGAGA	CAGTGGCGGAATTGCAATTGGACAGAA	(zostera_marina_Chr02_5567523)	628.0	1156.0	0.5432525951557093																				9.37501e-35	0.454797	1156.0	48.0	1.34912	0.519031	0.497405	4.327416531174864e-31	True	54M
AGATTACAGAAACCACCAAGAAAATGA	ATGACCCAAAATGCCAAAACCAAAAGT	(zostera_marina_Chr01_8945985)	888.0	1888.0	0.4703389830508475																				2.94161e-35	0.514695	1888.0	48.0	1.95357	0.59375	0.572034	1.3753475379375074e-31	True	54M
AGATTACAGAATTCGCCGGCCACCGGT	TCAGAAACTCCATATAAGCCTTCACAT	(zostera_marina_Chr05_10518966)	663.0	1337.0	0.4958863126402393																				2.67742e-35	0.537109	1337.0	48.0	1.43176	0.617801	0.587883	1.2532037878762768e-31	True	54M
AGATTACATTTTAATATTTTATCCCAA	TAGCAATGATCAAACAAAAGGAGAGGA	(zostera_marina_Chr03_31972914)	2169.0	2477.0	0.875656035526847																				1.06635e-11	0.182707	2477.0	48.0	0.731201	0.134841	0.129592	1.9585653123635883e-08	True	54M
AGATTACCAATGATATTGAAGATTCCA	TTCCCATTCTCCCCCTCGGACACAGAG	(zostera_marina_Chr05_28781342)	3836.0	5211.0	0.7361350988293993																				2.33047e-95	0.33602	5211.0	48.0	1.34873	0.347342	0.313567	3.1082923792978275e-91	True	54M
AGATTACCCCGATCCTTAAGAATCCAA	ATTGACGTTCAAGGTGAATTCCAATTA	False	3470.0	6470.0	0.5363214837712519																				5.27851e-157	0.422199	6470.0	48.0	1.53013	0.642504	0.635085	1.2598524591384497e-152	True	36M79N18M
AGATTACCTAAATTCAACTGAGAAGAA	ATCGCGGTGACGGTAAACTCACCGGAC	(zostera_marina_Chr06_4623456)	893.0	1598.0	0.5588235294117647																				2.77718e-49	0.400137	1598.0	48.0	1.34328	0.5	0.469337	1.810562717286153e-45	True	54M
AGATTACGTTATACTATAACTAAAAAT	AACAATAGAGTTGGAACTCAAGGATAC	(zostera_marina_Chr01_27056218)	73.0	132.0	0.553030303030303																				7.07915e-09	0.631956	132.0	14.0	0.99187	6.25758	5.36364	1.0772944895749045e-05	True	54M
AGATTACTCCGATGATGTTGTCTGCAA	TTTGCTGGTCTGTTAGAGAGTATTCGT	(zostera_marina_Chr05_430561)	1631.0	2313.0	0.7051448335495029																				1.61124e-52	0.441075	2313.0	45.0	1.05466	0.317769	0.311716	1.1212628785532303e-48	True	54M
AGATTAGAATCGTCACCGGTTATGGGA	TCGAAGGACGTCTGCCAGAATATGGCG	(zostera_marina_Chr05_656611)	1285.0	1625.0	0.7907692307692308																				8.11915e-15	0.205231	1625.0	47.0	1.12589	0.222769	0.218462	1.7875260044423642e-11	True	54M
AGATTAGATAGAAAGATAGTGAAACCA	GAAGAGGTAAACTCAAGAAATGTGCAT	(zostera_marina_Chr01_28646463)	755.0	1203.0	0.6275976724854531																				8.06034e-36	0.465931	1203.0	45.0	1.19179	1.08645	1.08645	3.825302095627018e-32	True	54M
AGATTAGATCAACTGACCACAAACTCA	CAATTACTATTAAAGTTTCTGAGAACC	(zostera_marina_Chr04_3955291)	360.0	650.0	0.5538461538461539																				3.5455299999999994e-20	0.467306	650.0	36.0	1.24452	0.486154	0.481538	1.0070505059531692e-16	True	54M
AGATTAGATGACAGAGACAGACGCAGG	ATACAAGTTTATTTACACGCATACAAG	(zostera_marina_Chr02_39816403)	7652.0	11128.0	0.6876347951114307																				0.0	0.438701	11128.0	48.0	1.12886	0.337347	0.323868	0.0	True	54M
AGATTAGCTCTGAGAAGCATTGCCTTA	ACATCCCTCTCAAACTCAATTCCAATT	(zostera_marina_Chr03_30324734)	849.0	1756.0	0.4834851936218678																				8.55554e-48	0.368178	1756.0	48.0	1.39682	0.562073	0.548405	5.396752263584189e-44	True	54M
AGATTAGGATGGCTGAAGTAATCCGCC	GTGGCCGACACTGGCGAATTATTCCGG	(zostera_marina_Chr03_3213114)	2812.0	3512.0	0.8006833712984055																				6.84444e-35	0.291196	3512.0	48.0	0.99306	0.231777	0.226936	3.169802564769033e-31	True	54M
AGATTAGTAGTAGGGTTGGGGTAAAAG	CGAGAGCAGAGAGTGGAAGAAACAGAG	(zostera_marina_Chr06_26691587)	126.0	249.0	0.5060240963855421																				5.5794e-13	0.558387	249.0	27.0	1.20109	0.506024	0.506024	1.108072182065163e-09	True	54M
AGATTAGTCCACTAATGATTTCTTTGT	TTGCTGTCATAAATTTTGTGAAGATTA	(zostera_marina_Chr05_31403811)	607.0	1170.0	0.5188034188034188																				8.06094e-38	0.449672	1170.0	45.0	1.17768	0.491453	0.491453	4.025075245365131e-34	True	54M
AGATTAGTCTGTTCTGATTCAAAATGA	GAATTAATTTTAGCATTCCTCTCATCA	(zostera_marina_Chr06_5663594)	1765.0	3146.0	0.5610298792116974																				2.21365e-117	0.47302	3146.0	48.0	1.30417	0.479021	0.460267	3.7638181731406775e-113	True	54M
AGATTAGTTGTAGCAGCTGAAGTATTT	TCAATATCTAAGGAGGTGTTAGTTGTC	(zostera_marina_Chr06_18012480)	248.0	444.0	0.5585585585585585																				3.85089e-23	0.578525	444.0	22.0	1.173	0.495495	0.454955	1.2311999328289726e-19	True	54M
AGATTAGTTGTCGACGGTGGAGGTGGA	GGCGGAGGTGGAGGCGGAGGTGGAGGT	(zostera_marina_Chr06_22311799)	204.0	491.0	0.4154786150712831																				8.45286e-15	0.443879	491.0	37.0	1.78462	1.01426	0.98778	1.8594681736207184e-11	True	54M
AGATTATAAAAGACATTTAGAGAGGGT	TAAGGATTTAGGAATATAAGTTATTAA	(zostera_marina_Chr05_27314314)	36.0	62.0	0.5806451612903226																				1.24253e-06	0.8125	62.0	8.0	0.981152	0.419355	0.419355	0.0015991838476864	True	54M
AGATTATAAAATCTTTTACAACAAAAC	ACATAGAAGTTGCTTAAAGGGAAAGTC	(zostera_marina_Chr05_24058125)	37159.0	47226.0	0.7868335239063228																				0.0	0.267643	47226.0	48.0	1.0286	0.241562	0.226168	0.0	True	54M
AGATTATAAATAAATAAATATCATCTA	GGGAATATAAATGTTTACAGAACAGTA	(zostera_marina_scaffold_1308_30024)	228.0	453.0	0.5033112582781457																				1.06102e-17	0.496328	453.0	34.0	1.23531	0.571744	0.516556	2.6981664297215257e-14	True	54M
AGATTATAAATTTTCAATAGATAAACA	ATGCCCTAAGAGCTAAATTCGATAGTT	(zostera_marina_Chr05_20601531)	2113.0	4131.0	0.5114984265311062																				1.92087e-153	0.458536	4131.0	48.0	1.27539	0.525297	0.507867	4.475154900021476e-149	True	54M
AGATTATAATTACCACCGCGAAACACG	GAAACACCTCAAACCTTATCGGGGAAT	False	409.0	700.0	0.5842857142857143																				1.4524199999999998e-20	0.430828	700.0	43.0	1.72518	1.28	0.99	4.1937590311173684e-17	True	41M183N13M
AGATTATACGGATTCAACAAAGAAGAA	GGTTTCTGTCCGATCAGGAAGACAGGA	(zostera_marina_Chr03_4192073)	2182.0	4286.0	0.5090993933737751																				1.5622399999999998e-135	0.413353	4286.0	48.0	1.25867	9.64886	2.91461	3.152247722432005e-131	True	54M
AGATTATAGATCTTGGCTTGTGCTGGA	TTTTTCCAATGGATTTCGCGTGGTTGC	(zostera_marina_Chr04_28170663)	1721.0	3465.0	0.4966810966810966																				4.47806e-106	0.421231	3465.0	48.0	1.35616	0.562482	0.532468	6.7550946360225024e-102	True	54M
AGATTATCCAATGTTTATGTGGCTCTG	TGACTATGCCAGATGGCATGTGGGTGA	(zostera_marina_Chr03_32511642)	739.0	949.0	0.7787144362486829																				1.51339e-23	0.376093	949.0	34.0	0.977437	0.252898	0.234984	4.9131163137946936e-20	True	54M
AGATTATCGATCCAAAGCTATTAACAT	CAATGAATCTCAACAGAGATGAAGTAT	(zostera_marina_Chr06_20386280)	126.0	220.0	0.5727272727272728																				1.17079e-14	0.725641	220.0	23.0	1.23739	0.509091	0.490909	2.556494158830426e-11	True	54M
AGATTATCGCAAAACCATAAGAATATG	GAATATGTAAAGCTGAAATCCCATCTT	(zostera_marina_Chr01_20258703)	2455.0	2756.0	0.8907837445573294																				4.99339e-09	0.189973	2756.0	48.0	0.738149	0.128447	0.124819	7.681223744504181e-06	True	54M
AGATTATCTCTGGTCTTTCTCCATCCA	CGGTCCACCTGGCTGATTGGCCCATAG	(zostera_marina_Chr05_5096609)	11114.0	13320.0	0.8343843843843843																				0.0	0.407887	13320.0	48.0	0.95874	0.206682	0.190541	0.0	True	54M
AGATTATCTTCTTTGGTAGGTAAAAGA	CAAGAGAGTTGAATTAAATCAGGAAAG	(zostera_marina_Chr01_8833998)	134.0	202.0	0.6633663366336634																				1.07625e-13	0.612225	202.0	24.0	1.03292	0.346535	0.346535	2.2269059307165287e-10	True	54M
AGATTATGACCAAGCTTTTTGACGCGG	CCAGGCAATGCCTGGAATCGCATACCG	(zostera_marina_Chr05_10531512)	141.0	252.0	0.5595238095238095																				3.834740000000001e-18	0.688348	252.0	21.0	1.05502	0.448413	0.448413	9.96028456405462e-15	True	54M
AGATTATGCACCATAACATTTTTAACT	TCGCTCATTTGCAATTCAGCCTGTAAG	(zostera_marina_Chr05_31670308)	459.0	775.0	0.5922580645161291																				3.54114e-22	0.395589	775.0	40.0	1.53101	0.513548	0.477419	1.090687085238057e-18	True	54M
AGATTATGGAAGAAGCAAAAACAAAAC	TGCGCAAGCGCTGCTTCCAGAAGAGAA	(zostera_marina_Chr05_30547686)	768.0	1182.0	0.649746192893401																				2.3849400000000003e-28	0.375624	1182.0	47.0	1.095	0.381557	0.35956	9.131820537242404e-25	True	54M
AGATTATTCCAGAGATTATTAGACAAA	ATCAGAAAAGCAATAGATAGTTTCAAC	(zostera_marina_Chr02_35440599)	292.0	390.0	0.7487179487179487																				2.73766e-10	0.404394	390.0	34.0	0.997666	0.264103	0.261538	4.5905690244607494e-07	True	54M
AGATTATTGCCGTGCTGGAAGTTTGCT	ACGATGCATTTGAAATGAAAGGTATGA	(zostera_marina_Chr01_2976675)	987.0	1213.0	0.8136850783182193																				6.28355e-10	0.280863	1213.0	46.0	0.834514	0.215993	0.197032	1.0284139733631916e-06	True	54M
AGATTATTGGAACCATGATGATCCCAC	TATTGTGTTGCACATTACAATCAAAGC	(zostera_marina_Chr06_26407204)	2895.0	5650.0	0.5123893805309735																				1.57761e-11	0.130668	5650.0	48.0	1.23458	1.93593	1.4515	2.8669179733250205e-08	True	49M5S
AGATTATTGGATTGTGAGGAATTCATG	GGGAGCTGCTTGGGGAGAGGAGGGCTA	(zostera_marina_Chr05_21287497)	266.0	397.0	0.6700251889168766																				2.2664000000000003e-19	0.539053	397.0	31.0	1.21176	0.491184	0.458438	6.211598697817373e-16	True	54M
AGATTATTGGCAAAAAGCTCGATCTGG	AATACAGAAGAGAGGCGCGTCATAGTT	(zostera_marina_Chr01_1667334)	524.0	656.0	0.7987804878048781																				4.42824e-15	0.332197	656.0	36.0	0.935685	0.257622	0.214939	9.886509101330656e-12	True	54M
AGATTCAAAAATCAATCCAGGTTTCTT	TTCCTTCTTTTAACTTCTTTAATAATA	(zostera_marina_Chr06_24347089)	664.0	774.0	0.8578811369509044																				7.84858e-06	0.240125	774.0	24.0	0.814443	1.47416	1.18088	0.0094851470682961	True	54M
AGATTCAAAAGGTTGAATGTTGAATAT	TCAATAGGTGAACTGAAGAACATGACA	(zostera_marina_Chr02_22469662)	181.0	353.0	0.5127478753541076																				6.13644e-16	0.558523	353.0	24.0	1.19975	0.498584	0.498584	1.4325320369393138e-12	True	54M
AGATTCAAACATTATTTGCATACTTCC	AAGTTCCAACAAGTTTATCTAGTTAAT	(zostera_marina_Chr06_20331518)	1002.0	1211.0	0.8274153592072667																				1.4616e-20	0.490764	1211.0	14.0	0.900762	0.195706	0.180842	4.219829538301802e-17	True	54M
AGATTCAAAGACGTTGTCAGCGAATCT	GCGAAGATCGGAGGTGAAGACTGAGAC	(zostera_marina_Chr04_24490543)	630.0	1164.0	0.5412371134020618																				1.53923e-30	0.383488	1164.0	47.0	1.24138	0.487973	0.478522	6.3053756989816285e-27	True	54M
AGATTCAAAGAGACAAGATTCCTAAAA	GGAGGAACCATCGAAACCTTCTGCAGA	(zostera_marina_Chr01_1099017)	799.0	1496.0	0.5340909090909091																				1.95575e-48	0.448947	1496.0	48.0	1.3799	0.512701	0.496658	1.251713682105828e-44	True	54M
AGATTCAAAGTTGAAGAAACTCGATTT	CTCGTTCAGATTGGATCACATCTTTGC	(zostera_marina_Chr05_23073593)	157.0	329.0	0.4772036474164133																				3.68657e-11	0.553272	329.0	33.0	1.55839	0.68693	0.629179	6.541585564449797e-08	True	54M
AGATTCAAATATCTTACCAACTTTTCA	TGTAAACCTTATCTTGGACTGCGGCAA	(zostera_marina_Chr03_1724216)	140.0	298.0	0.4697986577181208																				6.55474e-29	0.825112	298.0	16.0	1.58131	1.8255	1.8255	2.554702248305131e-25	True	20M7749N34M
AGATTCAAATCAAACCGAGGACCCACT	TCTTTGAGTTCAATGGATTCGGTACCT	(zostera_marina_Chr03_31723554)	329.0	596.0	0.552013422818792																				1.68654e-17	0.486103	596.0	42.0	1.3732	0.479866	0.479866	4.2471393092689215e-14	True	54M
AGATTCAACTAAAACAAGCTGAGCATC	TAACTTACTTTGATTACAAATCACTCG	(zostera_marina_Chr06_25813471)	70.0	126.0	0.5555555555555556																				2.84834e-08	0.598286	126.0	14.0	1.47267	1.53968	1.40476	4.146809177464354e-05	True	3S51M
AGATTCAACTAACTCATTGCCGTTCTT	TTACAGTTGCCCAGTCTGGTTTCTGTT	(zostera_marina_Chr04_5495759)	1498.0	2392.0	0.6262541806020067																				1.05668e-80	0.435047	2392.0	48.0	1.47717	0.418896	0.404682	1.1671900125271267e-76	True	54M
AGATTCAACTGTCTCATATGCATCAAG	CATTATCAGATCAGGAGCAAACTTGTA	(zostera_marina_Chr01_33713656)	187.0	269.0	0.6951672862453532																				2.72636e-11	0.529468	269.0	31.0	1.00258	0.342007	0.334572	4.879767684693166e-08	True	54M
AGATTCAAGGCCTTTCCGGCGAGGGAA	GGGGATGAGAGAGCAGCCATAGATGAA	(zostera_marina_Chr04_28026352)	187.0	269.0	0.6951672862453532																				2.96807e-16	0.930507	269.0	20.0	1.32528	0.944238	0.929368	7.039479383544771e-13	True	51M3S
AGATTCAAGTATCCATAACTAGACGGA	TTTGATGTCATTAAAGAGAAGAGACTA	(zostera_marina_Chr01_6288661)	6550.0	10395.0	0.6301106301106301																				0.0	0.47044	10395.0	48.0	1.14184	0.390476	0.379221	0.0	True	54M
AGATTCAATATGTTAGGAGTGGATTCT	AATGTCAATCAAATGTTAAAGAATATA	(zostera_marina_Chr03_37768019)	56.0	100.0	0.56																				1.19047e-13	0.933333	100.0	10.0	0.989588	2.64	0.88	2.4570818247525137e-10	True	47M7S
AGATTCAATCAATCGACCATATTCATG	TAATTAATTAATTTCCGGGAACAAAGT	(zostera_marina_Chr04_27996237)	11100.0	17138.0	0.6476835103279263																				3.41747e-260	0.317864	17138.0	47.0	1.24556	4.05456	2.71053	1.460023080977385e-255	True	54M
AGATTCAATCTACGAGAACAAAAATAA	AGTAGCCAATTATTTAACATTTGCAAA	(zostera_marina_Chr01_29204587)	110.0	187.0	0.5882352941176471																				6.2748e-08	0.578661	187.0	21.0	1.18227	0.417112	0.417112	8.906395063037426e-05	True	54M
AGATTCAATTACTGGCAAACCACCCAT	ACTCAACTCTACCAGCAACAGCAAACA	(zostera_marina_Chr01_2466636)	510.0	892.0	0.5717488789237668																				2.49088e-43	0.637531	892.0	41.0	1.24896	0.438341	0.438341	1.420372143613114e-39	True	54M
AGATTCAATTCGATCTTATTCTTCTAG	CCTTATCAAGGATTATCACACAAATAA	(zostera_marina_Chr03_25363653)	1241.0	2211.0	0.561284486657621																				8.13027e-34	0.344771	2211.0	46.0	2.20578	0.582542	0.58028	3.657389414621024e-30	True	54M
AGATTCAATTGATTTCAACACCTCTTC	TCCTATTCTCTTGCAACCAACAAGCAC	(zostera_marina_Chr01_28851333)	125.0	251.0	0.49800796812749																				3.9645e-20	0.673736	251.0	22.0	1.3331	0.537849	0.52988	1.1234091942497022e-16	True	54M
AGATTCAATTTCAAGAACATGATCATA	CATGCTGTCAATAAATGATGATGATTA	(zostera_marina_Chr01_40981776)	708.0	861.0	0.8222996515679443																				7.90275e-13	0.260597	861.0	35.0	0.780846	0.218351	0.209059	1.5547220465267919e-09	True	54M
AGATTCACAGCAGATTCCACGAGCCCG	CTGCTACTCGGGATGAAGTACGAGACA	(RF_all_FSGV01000011.1/185080-188192_443)	77.0	410.0	0.1878048780487805																				4.89449e-06	0.282918	410.0	13.0	4.13561	8.2	7.36341	0.0060140939335031
AGATTCACCGATACATAAGTAACACAA	TCAATAATGATTATTAGTTTATTACTA	(zostera_marina_Chr03_35709033)	339.0	594.0	0.5707070707070707																				5.09759e-13	0.403818	594.0	37.0	1.23511	5.80976	3.75084	1.014816347057917e-09	True	54M
AGATTCACGACGAGAGTTATAGTAATC	AACTGCCACAGGAAATCCTAAATTGTA	(zostera_marina_Chr01_39408122)	7530.0	11806.0	0.6378112823987803																				3.3149000000000004e-213	0.583317	11806.0	48.0	1.50986	0.658479	0.647213	1.1317755646746906e-208	True	54M
AGATTCACTGGTTATTTCTTGTCCCCA	TGGTAAAAGCTTAGAATACTTCTGAGA	False	2185.0	2963.0	0.7374282821464732																				2.41023e-07	0.135658	2963.0	48.0	1.2524	2.9865	2.00067	0.0003276305040224	True	18M163N36M
AGATTCAGAAGCTGCATGCAATTGTTC	ATTGTTCCCGACTGGTGATGACATTTC	(zostera_marina_Chr05_5107532)	38.0	76.0	0.5																				4.92915e-06	0.826087	76.0	10.0	1.08778	0.526316	0.526316	0.0060547423505864	True	54M
AGATTCAGAAGTGTTTCATCACGCAGG	ACGCCTTTAACACCCTAATGACTCGAT	(zostera_marina_Chr06_25797488)	365.0	1004.0	0.3635458167330677																				2.36651e-09	0.271144	1004.0	45.0	2.32723	4.83566	3.57669	3.725096283578978e-06	True	54M
AGATTCAGATAAGATATTAAATATGAA	GGGTCGGACTATGATCAAAATATGGGT	(zostera_marina_Chr02_5071058)	330.0	520.0	0.6346153846153846																				7.04386e-19	0.472656	520.0	36.0	1.13681	0.4	0.376923	1.8899733920400487e-15	True	54M
AGATTCAGATATCCAGATAATTATTCG	GATTAAGATTCAGATATCTACATATTT	(zostera_marina_Chr02_38236340)	2128.0	2748.0	0.7743813682678311																				2.58394e-64	0.36439	2748.0	48.0	0.942271	0.247089	0.243814	2.2237228907189536e-60	True	54M
AGATTCAGCACTCTTTTGATCAGCCCA	ACTGACAGTTGGTGTATTGGAATCAAG	(zostera_marina_Chr02_37626313)	461.0	868.0	0.5311059907834101																				1.7522e-17	0.330849	868.0	47.0	1.21549	0.506912	0.483871	4.409053442154586e-14	True	54M
AGATTCAGCTGCAGTTTTCGCACGTAT	TTCCCTATAGACCTCAACATCATCAGG	(zostera_marina_Chr05_3997543)	2290.0	2924.0	0.7831737346101231																				3.41034e-15	0.183401	2924.0	48.0	1.11148	0.239398	0.234952	7.65971394712851e-12	True	49M5S
AGATTCAGTGAAGGTTGTTCAAATTGC	CTTGAAATGTAACCAGGGGATGAAATT	False	1122.0	1963.0	0.5715741212429954																				6.4969300000000015e-24	0.250444	1963.0	48.0	1.5848	1.8431	1.37596	2.1371189233650688e-20	True	14M2197N40M
AGATTCATCATTTGGACTTGAAAGCAT	AGAGATTATGCTCAACACTATACTTTC	(zostera_marina_Chr01_20266717)	10185.0	17139.0	0.5942587082093471																				4.0100099999999996e-27	0.10255	17139.0	48.0	1.32975	1.60114	1.59192	1.4756008618049132e-23	True	54M
AGATTCATCCCTCCCAGTAGGGACACA	AGACCTGTCAGAGTTTCCACCAGCAAG	(zostera_marina_Chr02_34323719)	146.0	249.0	0.5863453815261044																				7.04695e-13	0.546139	249.0	25.0	1.33397	0.429719	0.425703	1.390590238167465e-09	True	54M
AGATTCATCCCTGTAATCGACATGTTG	GCAACTATCGAGAACCATAGAAGTTCC	(zostera_marina_Chr05_19122772)	4689.0	5635.0	0.8321206743566992																				1.15372e-07	0.102624	5635.0	48.0	0.953808	0.20213	0.19787	0.0001606177493256	True	54M
AGATTCATCCTCACCATCTTCATAAAG	CCAATCCTCAACTTCTTGAAGCTTTTT	(zostera_marina_Chr06_25730288)	760.0	980.0	0.7755102040816326																				1.04542e-11	0.284277	980.0	45.0	0.971635	0.266327	0.252041	1.921223740022297e-08	True	54M
AGATTCATCGCCCATCCCCCAATCGGG	AGGAAGAAAATAGCTCTTTTGCTAATG	(zostera_marina_Chr03_30243938)	142.0	237.0	0.5991561181434599																				9.43554e-11	0.497791	237.0	24.0	1.20649	0.421941	0.421941	1.6314995479704137e-07	True	54M
AGATTCATCTACTCACAGATTCATCTA	CTCACAGATTCATCTACTCAGATTCAT	(zostera_marina_Chr04_5495853)	4074.0	13305.0	0.3062006764374295																				8.499390000000001e-33	0.136059	13305.0	48.0	4.86154	6.48711	3.41714	3.7157115407374814e-29	True	54M
AGATTCATGAGGAATAAGAAGCGGTGA	TGGTGGATGGAGTCGAAAGCTTTCTTT	(zostera_marina_Chr04_31018270)	7315.0	7885.0	0.927710843373494																				1.2582e-06	0.105545	7885.0	48.0	0.655284	0.114141	0.0980342	0.0016186221196821	True	54M
AGATTCATGATTCTGATTTCTCAAGGT	AACTAAATTCACAAACTTTTCAGTTTG	(zostera_marina_Chr05_31760382)	1524.0	1876.0	0.8123667377398721																				2.03483e-18	0.25111	1876.0	47.0	0.967604	0.238806	0.212687	5.349165012268454e-15	True	54M
AGATTCATTCAAGGCCTGAGATGCACA	AAGTTCCTTCCTGAGGTTCAATATATC	False	608.0	1078.0	0.5640074211502782	-	TetM_leader	PF08076.14	0.44	14.3	0.2	0.44	14.3	0.2	1.2	1.0	0.0	0.0	1.0	1.0	1.0	0.0	-	3.0	9.73025e-26	0.428566	1078.0	45.0	1.30946	0.479592	0.467532	3.4189140932450616e-22	True	39M75N15M
AGATTCATTGGTTGAGTAGTGAAGAAA	GTCGACGATCAAATTAAAGGGCTAATG	(zostera_marina_Chr01_15562283)	29888.0	56168.0	0.5321179319185301																				0.0	0.213129	56168.0	48.0	1.42928	0.514652	0.498861	0.0	True	54M
AGATTCATTTGCTTCTTTTCCATTGGA	TCGTTTATTTCTTCTTAGTACTTTGAT	(zostera_marina_Chr05_28309483)	501.0	816.0	0.6139705882352942																				6.93075e-12	0.304401	816.0	46.0	1.15697	0.439951	0.41299	1.2877525447394217e-08	True	54M
AGATTCATTTTCGCAGTGCAAACCTGG	AACACAAGCCTTTTCTGACGTCTATCA	False	4055.0	4421.0	0.9172133001583352																				2.56062e-06	0.109849	4421.0	48.0	0.634289	0.112644	0.092513	0.0032166828228491	True	31M2933N23M
AGATTCCAAAATTTATTTCCGCTCTTT	GTGTAATTTATGAATTGAACAGTGACA	False	255.0	505.0	0.504950495049505																				9.61454e-34	0.680952	505.0	35.0	1.36623	0.574257	0.528713	4.3151114292922006e-30	True	19M280N35M
AGATTCCAAACGGTTAGGACCACCTCT	AAACTTGGAAAGAGCGGGAGCTCCACG	(zostera_marina_Chr01_39257815)	274.0	364.0	0.7527472527472527																				2.11684e-06	0.379121	364.0	31.0	0.995738	0.252747	0.252747	0.0026759672660348	True	54M
AGATTCCAAGAGTGTTAAGACCAGGGA	TCTGTGCAACATTCACTGGTGTAACAA	(zostera_marina_Chr03_7337635)	874.0	1716.0	0.5093240093240093																				5.1734e-07	0.209888	1716.0	27.0	2.0313	1.088	1.08508	0.0006852489920469	True	54M
AGATTCCAAGGGTTGATGAAACCATCT	CCACCGCCGGCGACTGCAATAGAACCA	(zostera_marina_Chr03_1184547)	10517.0	12008.0	0.8758327781479014																				4.65237e-58	0.185295	12008.0	48.0	0.895311	0.151233	0.137159	3.593199375542172e-54	True	54M
AGATTCCAATTTCCGTGCTTCAGGTTC	AGGTGCCTCCACGACTCCTTTCCCCTT	(zostera_marina_Chr04_32058426)	649.0	1255.0	0.5171314741035856																				2.09541e-46	0.478337	1255.0	48.0	1.37716	0.541833	0.523506	1.2814279493064677e-42	True	54M
AGATTCCACGACATACCTTAAGTAGTT	GAGAAGATTCGATTCGATTCGATTTGA	(zostera_marina_Chr02_4582115)	1399.0	2319.0	0.6032772746873653																				8.41347e-35	0.288859	2319.0	45.0	1.56197	0.628719	0.62182	3.88766165689714e-31	True	54M
AGATTCCACGAGCCCGCTGCTACTCGG	GATGAAGTACGAGACAGGTGTCGGATT	(RF_all_CSXB01000003.1/441913-438801_432)	79.0	407.0	0.1941031941031941																				5.71495e-06	0.325292	407.0	13.0	4.3869	14.8378	13.4988	0.0069832082713238
AGATTCCAGACAAATATAAAACGATCC	AGATTCCAAGCAGATCACTAGCGTCTT	(zostera_marina_Chr02_1782762)	5277.0	5622.0	0.93863393810032																				5.1876e-06	0.105758	5622.0	48.0	0.550072	0.0884027	0.0711491	0.0063603587965401	True	54M
AGATTCCATCGATTTAGAGATGGCAAG	TGTTCCTGTAGAGAGCATTGGTGATCA	(zostera_marina_Chr01_24106827)	133.0	245.0	0.5428571428571428																				3.68142e-16	0.654094	245.0	30.0	1.06194	0.465306	0.465306	8.69088768749563e-13	True	2S52M
AGATTCCCAAGATGATATAGAAAACAG	CAACAATCACTACCTACCAATCTACCA	(zostera_marina_Chr02_37698115)	129.0	190.0	0.6789473684210526																				7.42364e-10	0.542775	190.0	12.0	1.34054	0.436842	0.426316	1.2089650195312436e-06	True	54M
AGATTCCCAATCTTTTGCTGCAATCCC	CGTCTTCCAATCCAGACTTAAACTCGC	(zostera_marina_Chr01_16406025)	1290.0	2218.0	0.581605049594229																				8.50172e-79	0.478442	2218.0	48.0	1.41628	0.476555	0.458972	9.141486776248329e-75	True	54M
AGATTCCCACGCGTTACTCACCCGTCC	GCCGCTCTACTCACCCGAAGGCTTTCA	(RF_all_FXAI01000013.1/68736-70260_69)	26.0	80.0	0.325																				4.74873e-10	0.901961	80.0	3.0	2.60285	5.4875	3.925	7.83501243058832e-07
AGATTCCCCTTGTCCGTACCAGTTCTA	AGTCGCTTGTTAAGCGTATACCGGACG	(RF_all_AAAA02042079.1/362-3696_2035)	1607.0	2491.0	0.6451224407868326																				4.30162e-56	0.700545	2491.0	22.0	2.37971	2.00963	1.96909	3.202722428351281e-52
AGATTCCCGGAGTCCGGCTTCCTGAGT	TCCTGAGATGATCGTGATTCGTGAGGT	(zostera_marina_Chr03_9672255)	69.0	211.0	0.3270142180094786																				2.72033e-06	0.430541	211.0	25.0	1.94178	0.7109	0.7109	0.0034104562302613	True	54M
AGATTCCCTACTGCTGCCTCCCGTAGG	AGTCTGGGCCGTGTCTCAGTCCCAGTG	(Zostera_marina_mitochondrion_NC_035345.1_55435) (RF_all_KB946314.1/1-1338_109) (zostera_marina_scaffold_360_7010) (Zostera_marina_chloroplast_NC_036014.1_97694) (TAIR10_Pt_101296) (mge_aclame_genes_all_0_gene:plasmid:141405_296)	513.0	1286.0	0.3989113530326594																				7.17913e-12	0.315387	1286.0	24.0	2.35651	1.24184	1.21073	1.3326260728462628e-08
AGATTCCGAACTTATTTCTGGATGAGG	CTTTTCATCTCCAAAGTAATTAACGGG	(zostera_marina_Chr05_20571763)	262.0	378.0	0.6931216931216931																				4.34639e-07	0.342069	378.0	35.0	1.06413	0.31746	0.31746	0.0005790711880924	True	54M
AGATTCCGACGAAGAAGTGTCAGTATC	TTACCTCGACTGAACGAGATGATGAAA	(zostera_marina_Chr04_33640088)	9690.0	11518.0	0.8412918909532905																				2.79054e-46	0.166447	11518.0	44.0	1.00071	0.187272	0.175464	1.7021372615639616e-42	True	54M
AGATTCCGATCCAATACGAAGATGGCG	GGAAAAGGGCCGAAGTAGGCGGTGACT	(zostera_marina_Chr04_33602947)	17469.0	19585.0	0.8919581312228746																				4.13076e-67	0.131314	19585.0	48.0	0.737792	0.142507	0.119122	3.720668079343625e-63	True	54M
AGATTCCGATTCCTTCTTTACATCTTC	TTTCCCAACATCAGTCTCATTCCTATT	(zostera_marina_Chr06_27167020)	6742.0	7853.0	0.8585254043040876																				7.81719e-49	0.171807	7853.0	48.0	0.865581	0.193302	0.167579	5.0457357843814964e-45	True	54M
AGATTCCGGCGGCGTTGACAAGGTATC	CGACAACACCAAGCATACAGATACGTC	False	135.0	210.0	0.6428571428571429	-	Chloroa_b-bind	PF00504.24	0.29	15.6	0.2	0.29	15.6	0.2	1.0	1.0	0.0	0.0	1.0	1.0	1.0	0.0	-	-3.0	2.63e-14	0.69697	210.0	5.0	1.93914	0.680952	0.680952	5.6333999137479785e-11
AGATTCCGGGAAAGATTGCCTCTCCAC	GACATTCCTCGACTTCTCTTTGTGGAG	(zostera_marina_Chr03_23559589)	3079.0	6474.0	0.4755946864380599																				1.60514e-13	0.103726	6474.0	48.0	1.74857	3.6696	3.65276	3.2888745585980904e-10	True	5S49M
AGATTCCGGTAAGCTGGTGTCGGCAAC	GCAGAAATCTTGGGTTAATCCATGGGA	(zostera_marina_Chr02_34431282)	3811.0	4533.0	0.8407235826163688																				8.8678e-26	0.261866	4533.0	36.0	0.834868	0.315906	0.311273	3.1198829166612802e-22	True	54M
AGATTCCGGTATTTTTATGTGGAGGTT	GCTGTTTCTGCTGCTGCTGCTGCTTTG	(zostera_marina_Chr03_552348)	1375.0	2167.0	0.6345177664974619																				6.3187699999999985e-71	0.538916	2167.0	45.0	1.28763	2.15874	1.80295	6.040288986316309e-67	True	54M
AGATTCCGGTGGTAATTTTGGGTTTAC	ATTTGCGGCAATCCAGCCTTCCGAAGC	(zostera_marina_Chr05_26103508)	978.0	1251.0	0.7817745803357314																				6.41533e-15	0.269345	1251.0	48.0	1.00553	0.245404	0.23741	1.4202277472261018e-11	True	54M
AGATTCCGGTTCTTCTCCTCCACCACC	TTCCCCTCCTTCTCCCATCATCGTCGC	(zostera_marina_Chr01_2013528)	285.0	359.0	0.7938718662952646																				9.56635e-12	0.474926	359.0	27.0	1.09136	0.228412	0.228412	1.762156879276544e-08	True	54M
AGATTCCTAAAAGGAGGAACCATCGAA	ACCTTCTGCAGAGCCGCCGAAGACACC	(zostera_marina_Chr01_7810564)	778.0	1432.0	0.5432960893854749																				6.96379e-56	0.480128	1432.0	47.0	1.46913	0.52933	0.501397	5.163483972428887e-52	True	54M
AGATTCCTAAATGTTACTCACCCGTCC	GCCACTAATCATCTCTAGCAAGCTAGA	(RF_all_ACYI01000081.1/192-1723_76)	78.0	125.0	0.624																				2.14599e-07	0.784203	125.0	4.0	1.68772	1.048	1.048	0.0002928553811258
AGATTCCTAAGTATTACTCACCCGTCC	GCCACTCGCCACCAAGAGCAAGCTCTC	False	1203.0	2611.0	0.4607430103408655																				2.73607e-42	0.260111	2611.0	30.0	2.07831	5.38721	2.05515	1.5226085948188755e-38
AGATTCCTCAAGAATGGCGGCCGACGA	CGTGTTAATGCCAATCTCCAACATGGC	(zostera_marina_Chr01_29372620)	1448.0	2891.0	0.5008647526807333																				2.95948e-88	0.424841	2891.0	48.0	1.28709	0.520581	0.513663	3.617986505561981e-84	True	54M
AGATTCCTCCAATAAAGTGCTGTTTTC	CTTTGCGTCTTTCTCCTTAACCCGATC	(zostera_marina_Chr06_22299022)	2959.0	3899.0	0.7589125416773531																				5.24924e-124	0.323932	3899.0	48.0	1.1185	0.27802	0.259041	9.535702291774938e-120	True	54M
AGATTCCTCCGAGAAAACTGCAGACAG	GAGACGGGGGTTGATTTGGTGGGAAGA	False	93.0	129.0	0.7209302325581395	-	DUF321	PF03778.16	3.3	11.4	0.8	4.2	11.0	0.8	1.2	1.0	0.0	0.0	1.0	1.0	1.0	0.0	-	1.0	6.77526e-06	0.589364	129.0	15.0	0.956068	0.27907	0.27907	0.0082297450738593	True	37M72N17M
AGATTCCTGAGCAAGCTTCTCGAAAAT	ATCATTGATAAAACTGTTCATGATCCC	(zostera_marina_Chr01_30158264)	1188.0	2154.0	0.5515320334261838																				1.27004e-19	0.265482	2154.0	47.0	1.26723	0.504178	0.485144	3.520430550266393e-16	True	54M
AGATTCCTGATCACAATTTTTGGCGAT	ATGGTCGGCAGCTCCACATTTGAAGCA	(zostera_marina_Chr06_881936)	225.0	462.0	0.487012987012987																				9.62143e-17	0.502557	462.0	42.0	1.28097	0.528139	0.528139	2.3369847055243653e-13	True	54M
AGATTCCTGGAGTTCAGCTCGAAAATC	GTTGACTGACTTGTCAAATGAATCTCT	(zostera_marina_Chr04_29141166)	374.0	660.0	0.5666666666666667																				1.72048e-17	0.408301	660.0	41.0	1.2045	0.472727	0.465152	4.330713049684327e-14	True	54M
AGATTCCTGTAAGGCAACCAACCACAA	TCTCCTTTCCATTGGGTCGGTAACATA	False	1097.0	1581.0	0.693864642631246																				3.175e-29	0.349522	1581.0	48.0	1.21145	0.548387	0.523719	1.2495232905493815e-25	True	31M81N23M
AGATTCCTTATCCTCATCATCTTCTCC	ATCAAAATCCTCCTCGTCAACCTCATT	False	682.0	1257.0	0.5425616547334925																				3.56242e-88	0.641758	1257.0	45.0	1.58024	0.519491	0.507558	4.350054956912386e-84	True	3S39M232N12M
AGATTCCTTGACAGTTCCCGAGATTTT	GCTGAGCCCATCACCAGTGCATACTAT	(zostera_marina_Chr01_3328071)	795.0	1070.0	0.7429906542056075																				1.45226e-16	0.38277	1070.0	48.0	1.1307	0.295327	0.279439	3.497520883546592e-13	True	54M
AGATTCGAACAGGAAGCAACACAACTT	ATAAGAAGTCCATCATCATTTCCTCTT	(zostera_marina_Chr01_7481479)	2497.0	2858.0	0.8736878936319105																				1.47278e-08	0.164603	2858.0	48.0	0.868015	0.150105	0.144857	2.190939838221313e-05	True	54M
AGATTCGATCCCTTCTTTCTCTCTCGA	CCAGAGAATAGGCGGGCGGAAAAGGGG	False	1070.0	1307.0	0.8186687069625096																				1.51715e-14	0.268768	1307.0	47.0	1.1382	0.410099	0.354246	3.292246605686467e-11	True	44M81N10M
AGATTCGCCATGAACGCTGATGAAAAG	CAACCGGCGACGACAGAACGGGTGAGA	(zostera_marina_Chr03_38204369)	601.0	879.0	0.6837315130830489																				3.94809e-11	0.285914	879.0	47.0	1.27574	0.342435	0.334471	6.992979163417746e-08	True	54M
AGATTCGCGAACGAAGGGACCGAAGAA	TGAGTTGGGAGTGACGGAGTTGGTAAT	(zostera_marina_Chr05_30791725)	4714.0	5222.0	0.9027192646495596																				5.99896e-15	0.13256	5222.0	48.0	0.689955	0.121026	0.112218	1.3301519385727827e-11	True	54M
AGATTCGCGGAGATTTCAACCCACGAA	AGAGAGCAAGCGCCGATTCCTCTTCGG	(zostera_marina_Chr06_9761156)	1131.0	1700.0	0.6652941176470588																				2.92707e-23	0.312571	1700.0	48.0	1.26619	0.361765	0.353529	9.398399857268188e-20	True	54M
AGATTCGGAGTCTGGCAACGTGGGTAG	TGATTCAGTCTCATGATCGAATCATGG	(zostera_marina_Chr06_624737)	1145.0	1673.0	0.6843992827256425																				3.49422e-41	0.417127	1673.0	38.0	1.03081	0.322773	0.322773	1.8938094611529106e-37	True	54M
AGATTCGGATCGCAAACATCATCACCG	TCAACATAATCACTGCATATTTCCACA	(zostera_marina_Chr02_38847162)	317.0	428.0	0.7406542056074766																				2.63619e-06	0.31889	428.0	38.0	0.959717	0.278037	0.275701	0.0033084697966556	True	54M
AGATTCGGATGGAAAAGAGGCGAATCT	CGAACCAGGAGAACGACGACGACGACG	(zostera_marina_Chr02_34289148)	1753.0	3272.0	0.535757946210269																				6.30957e-93	0.429867	3272.0	48.0	1.56159	0.509169	0.5	8.176536453613686e-89	True	54M
AGATTCGGCAAACCACAATCAACAATC	AACAATCAACAATCTGGAATTAGAATC	(zostera_marina_Chr01_9610282)	341.0	682.0	0.5																				2.0513e-35	0.597973	682.0	43.0	1.19878	5.43695	4.42815	9.631129035437916e-32	True	15S39M
AGATTCGGCGGGAGGTTTTTACCGGTA	TTCTTGTCGGCCGGTTTCATTTTGAAA	(zostera_marina_Chr04_33603097)	13300.0	14328.0	0.9282523729759912																				1.16561e-25	0.103466	14328.0	48.0	0.605073	0.101689	0.0884283	4.0845555434384843e-22	True	54M
AGATTCGGTTCCCTGGCTTTTTCAAGT	GTGTCCTTCATCGTAGCCTCCTGCAAG	(zostera_marina_Chr05_31434333)	5413.0	7310.0	0.7404924760601915																				2.33509e-86	0.230117	7310.0	48.0	1.37785	1.29453	0.703146	2.7874124161666617e-82	True	4S50M
AGATTCTACAATTCTTTCCTAATTATA	ATTATCGATTATCCTTGGATTGGGATA	(zostera_marina_Chr01_1022589)	228.0	350.0	0.6514285714285715																				2.11321e-07	0.44	350.0	30.0	1.27251	0.362857	0.357143	0.0002885410632515	True	54M
AGATTCTAGATCAGGTGGCGGATTTTG	ATGACATTCATTAAATTGTTGAGACGA	(zostera_marina_Chr01_40065547)	797.0	1270.0	0.6275590551181103																				6.24531e-27	0.400178	1270.0	48.0	1.17456	0.426772	0.399213	2.284904382823604e-23	True	54M
AGATTCTATCTTCAGTACCAATCAGAC	AACTGGGTTTCATAATTGTAGCCTCGG	(zostera_marina_Chr05_28290571)	3869.0	4366.0	0.886165826843793																				2.53277e-24	0.169065	4366.0	48.0	0.713559	0.149107	0.13147	8.458725876292715e-21	True	3S51M
AGATTCTCAAGCTCAACAAAGATATCC	TTCACTGCTTGTCCTAAATTCATCCAG	(zostera_marina_Chr02_5805622)	1450.0	2343.0	0.6188647033717456																				5.76145e-38	0.335785	2343.0	48.0	1.30562	0.442168	0.40717	2.8861164738034395e-34	True	54M
AGATTCTCAAGTTCATTTGGAATTGTT	CCTGATATTTTTAGATCATTTGCAGAC	(zostera_marina_Chr04_13529617)	975.0	1261.0	0.7731958762886598																				7.14484e-19	0.398463	1261.0	42.0	1.05531	1.12768	1.08485	1.91659456344762e-15	True	54M
AGATTCTCACTGTCAGACCAATTTTCC	AAATGATTCAAATCTTTCCGCCCAGGA	(zostera_marina_Chr03_2587670)	995.0	1224.0	0.8129084967320261																				1.74508e-14	0.275117	1224.0	48.0	0.929819	0.190359	0.190359	3.774379944019104e-11	True	54M
AGATTCTCAGGTTTGAGGTCCCGATGG	CAGACTCCGCGAGAGTGGCAGTGGTCG	(zostera_marina_Chr06_18011723)	3207.0	4785.0	0.6702194357366771																				6.47258e-135	0.473234	4785.0	47.0	1.19999	0.659143	0.655172	1.2985851430915645e-130	True	54M
AGATTCTCCAATGGACCCTTTCCGGTG	ACGATGGCTTGAACATAGAATCCGAAC	(zostera_marina_Chr04_28025683)	157.0	297.0	0.5286195286195287																				4.20818e-09	0.45429	297.0	27.0	1.14151	0.535354	0.515152	6.509858278383588e-06	True	54M
AGATTCTCCTGTTTCTGAGAGTGAACG	CCGATGCTATTTCTTCTCTCCCATGTT	(zostera_marina_Chr02_35726892)	1320.0	1471.0	0.8973487423521413																				1.50341e-12	0.181018	1471.0	29.0	0.664405	0.138681	0.124405	2.90854916302888e-09	True	54M
AGATTCTCCTTTTGGAAGGAATTTAGC	ATCTAATGTGTAACCAAAATCATAGTC	(zostera_marina_Chr04_33793669)	58.0	84.0	0.6904761904761905																				3.89486e-07	1.0	84.0	9.0	0.892623	0.309524	0.309524	0.0005208526736983	True	54M
AGATTCTGAAAGTGGTGATCCAGACCC	TATGCTGTTGGATAATGAAGAAGCACC	(zostera_marina_Chr01_2764020)	424.0	751.0	0.5645805592543276																				5.17305e-19	0.411548	751.0	45.0	1.16996	0.456724	0.456724	1.3961567998339586e-15	True	54M
AGATTCTGAAGACGAGGTAATTTCCAA	ACCGCCCTAATGCTTTCCATCGAGGAT	(zostera_marina_Chr02_37696096)	170.0	275.0	0.6181818181818182																				4.97374e-09	0.498673	275.0	31.0	1.10699	0.403636	0.403636	7.651929414059586e-06	True	49M5S
AGATTCTGAATCTGATTTTGAAGGCCT	TTGATATGCTGCACTGCCAGATCCAAC	(zostera_marina_Chr02_38752029)	2210.0	2596.0	0.8513097072419107																				2.52514e-13	0.178609	2596.0	48.0	0.853454	0.18567	0.163713	5.116779444996468e-10	True	49M244824N5M
AGATTCTGACGATAGTCATAGGCCCTA	CCACTGTAATTCCTCTTATTTCTCGAG	False	1004.0	1363.0	0.7366104181951577																				3.250500000000001e-108	0.960457	1363.0	9.0	1.1838	0.42113	0.305209	5.013541231443561e-104				seq_1_603																	True
AGATTCTGACTATAGTCATAAGCTTTA	CCCTTGTAATTCCTCTTATTTCTCGAG	False	132.0	275.0	0.48																				6.10462e-27	0.734286	275.0	8.0	1.57706	0.727273	0.727273	2.2339958022462264e-23
AGATTCTGAGATTCAATTGATTTCAAC	ACCTCTTCTCCTATTCTCTTGCAACCA	(zostera_marina_Chr01_28851341)	142.0	284.0	0.5																				2.35756e-21	0.636725	284.0	25.0	1.33058	0.577465	0.573944	7.027277613615187e-18	True	54M
AGATTCTGCAGATCAGGAGGTGTTTGG	GGATTCACGTTCTTTTAAATTCCAGGT	(zostera_marina_Chr01_38233449)	2352.0	5468.0	0.4301389904901244																				3.10332e-11	0.127435	5468.0	48.0	1.97104	1.70428	1.69568	5.535219670067311e-08	True	50M4S
AGATTCTGCCTCGGATCAAGAAAAGGA	GCGTCGCTGCCAGCGAAGCATCCTCCA	(zostera_marina_Chr05_1856626)	422.0	508.0	0.8307086614173228																				9.78997e-08	0.302532	508.0	29.0	0.846635	0.187008	0.179134	0.0001370233335214	True	54M
AGATTCTGCTCACAGTCCAGGGATCAT	CTGAAGATCTTCAGAAGAAAGAGACTA	(zostera_marina_Chr06_18694184)	487.0	920.0	0.5293478260869565																				1.7912699999999998e-21	0.373693	920.0	47.0	1.51075	0.6	0.534783	5.365480237154052e-18	True	54M
AGATTCTGGCTAAAACAACCATTCAAA	GAACGTACAGATGCTTACAGATATTGG	(zostera_marina_Chr02_39062580)	3606.0	4472.0	0.806350626118068																				7.9951e-44	0.260767	4472.0	48.0	0.936471	0.229204	0.210197	4.611949527845919e-40	True	54M
AGATTCTGGTGGTGGACGGCATTCTGG	TTGAGGAAAACGTAGCCGTCAAATTTG	(zostera_marina_Chr03_37129531)	229.0	400.0	0.5725																				2.08039e-18	0.612738	400.0	28.0	1.17827	0.4325	0.4325	5.467096165891185e-15	True	54M
AGATTCTGGTTCACCGGGGTTTCCGTT	GAGTATTCTGGCGATCCCGAAATCGGC	(zostera_marina_Chr05_8603344)	2006.0	2695.0	0.7443413729128014																				1.71671e-10	0.167437	2695.0	48.0	1.17642	0.307236	0.290167	2.9183116974193775e-07	True	54M
AGATTCTGTCACAATTACTAATGCAAA	GGTCTAGATGGTCATAATTACTTCCAG	(zostera_marina_Chr02_28119537)	2655.0	5249.0	0.505810630596304																				3.54854e-162	0.426987	5249.0	48.0	1.24966	0.532863	0.51305	8.773020001410932e-158	True	54M
AGATTCTGTCCTGACGGCTCCTTCCGG	CGTCATCATACGACCCGCACTGATCAA	(zostera_marina_Chr06_21474647)	132.0	186.0	0.7096774193548387																				1.99961e-10	0.677766	186.0	16.0	1.1798	0.301075	0.301075	3.383712134292007e-07	True	54M
AGATTCTGTGCCTGTTGGTTAATGTTT	TTTACGGTTTAGTGAAGTCGATTCAAA	(zostera_marina_Chr01_40428643)	309.0	561.0	0.5508021390374331																				7.28601e-21	0.492641	561.0	39.0	1.22541	0.641711	0.475936	2.129356636274416e-17	True	54M
AGATTCTGTTGACATACATGTATTCAG	AGAGAGAGAGAGAGATTGAAAAGAGGG	(zostera_marina_Chr04_12228760)	232.0	445.0	0.5213483146067416																				2.37503e-15	0.484645	445.0	32.0	1.77933	3.79551	3.33708	5.377484378842841e-12	True	12S42M
AGATTCTTAATACTACCAGAAAAACTA	AAACGATATATTAAAACGAAACAAACA	False	673.0	1323.0	0.5086923658352229																				3.94793e-38	0.402646	1323.0	48.0	1.23249	2.91308	2.90552	1.985005917696729e-34	True	46M8S
AGATTCTTACGGATTTAAATATTCAGT	ATTCCTTCCTTGACGGCAAGACCGGTG	(zostera_marina_Chr03_37428877)	3455.0	5192.0	0.6654468412942989																				1.25258e-162	0.44984	5192.0	48.0	1.27322	0.358436	0.35131	3.1101076857944635e-158	True	54M
AGATTCTTATGTTAAAAGTTTATGTTA	ATGAATACAGTTGAGAAATCATTCCTC	(zostera_marina_Chr05_3230989)	459.0	727.0	0.6313617606602476																				4.6730000000000005e-34	0.666675	727.0	41.0	1.08004	0.376891	0.376891	2.1155717239610413e-30	True	54M
AGATTCTTCAACAGAGATTCTGTGCCA	TCTTTAGAAACATAAGGAATGGAATCC	False	20693.0	34811.0	0.5944385395420988																				2.17864e-100	0.109383	34811.0	48.0	1.27749	6.28999	5.8863	3.078568372417299e-96	True	25M98N29M
AGATTCTTCAAGAAGCTGGTATGAATA	AAACCCGGATTACGCCAACCCGCTGTG	(zostera_marina_Chr01_18928972)	7080.0	9648.0	0.7338308457711443																				2.9698e-179	0.412281	9648.0	47.0	1.24655	0.311464	0.294465	8.288861737245112e-175	True	54M
AGATTCTTCACGTAATTCTTTCTTATA	TCTTGAATGCACTCGCTATGCATGCAG	False	408.0	680.0	0.6																				8.74841e-15	0.383072	680.0	46.0	1.40285	1.01176	0.822059	1.923023577702252e-11	True	38M66N16M
AGATTCTTCAGAAACTCTGGAAGGATA	GATGTGTGGCGCGACCTGACCCCGCCG	(zostera_marina_Chr03_38805201)	1125.0	1556.0	0.7230077120822622																				2.25033e-27	0.350394	1556.0	47.0	1.24868	0.300129	0.29563	8.353121728364159e-24	True	54M
AGATTCTTCATGGCAGTTGATGAGATA	TTCTGCATCTTCGTCGGCGATGTGGAA	(zostera_marina_Chr01_37830033)	175.0	291.0	0.6013745704467354																				6.82074e-23	0.747549	291.0	13.0	1.08389	0.408935	0.408935	2.1600062439924352e-19	True	54M
AGATTCTTCGAAGCGTTCATTATATGA	TATGAAAAGAAGAACAGGAATCTTAGT	(zostera_marina_Chr04_28984794)	32.0	60.0	0.5333333333333333																				3.40874e-09	1.0	60.0	6.0	1.10052	0.916667	0.916667	5.30709966827868e-06	True	54M
AGATTCTTGGCCCTTAAGTAGAACAAC	ATAAGCCTTCTTCTGCTTGGCATTTGC	(zostera_marina_Chr04_3782323)	43.0	78.0	0.5512820512820513																				2.09135e-08	0.820513	78.0	11.0	1.24272	0.474359	0.461538	3.075303053812244e-05	True	54M
AGATTCTTGTACATCTCTCGATAATTT	CCAGTTCCCATACTATTATTATCAAAC	(zostera_marina_Chr03_36560073)	2393.0	3004.0	0.7966045272969374																				1.95593e-26	0.21872	3004.0	48.0	1.08299	0.273302	0.249334	7.035465278074849e-23	True	54M
AGATTCTTGTAGTAATAGTTGTCGAAT	ACATAGTCGGTTGAGACGTCAAGCGGA	(zostera_marina_Chr02_38121658)	4778.0	5643.0	0.8467127414495835																				1.30789e-32	0.233838	5643.0	40.0	0.859752	0.303385	0.295942	5.688066232101968e-29	True	54M
AGATTCTTGTGTTTTTCGAGCTTCATA	TCAATTAAGGCATTTACGTTGCTCTTG	(zostera_marina_scaffold_464_54093)	3458.0	5335.0	0.6481724461105904																				1.28963e-11	0.170336	5335.0	48.0	1.26277	0.401312	0.379194	2.3560522294914613e-08	True	52M2S
AGATTCTTTCGATAGCGGGTTGGGTAA	CTGTGTTGATGTCTCCTCTGTTCTTGA	(zostera_marina_Chr03_34500406)	198.0	326.0	0.6073619631901841																				2.45195e-21	0.7926	326.0	26.0	1.06979	0.40184	0.40184	7.302731152458239e-18	True	54M
AGATTCTTTCTAGTTTTAACTAATTAA	TAAGTGTTAGATCACCTTGGAGTAGAA	(zostera_marina_scaffold_15_240103)	152.0	272.0	0.5588235294117647																				1.10234e-12	0.559903	272.0	31.0	1.11242	0.441176	0.441176	2.150139750758777e-09	True	54M
AGATTCTTTTCCTGACAAGACCCAATG	GCTCCATAGTACATGTCCTTGATACTG	(zostera_marina_Chr01_35467685)	225.0	361.0	0.6232686980609419																				5.2485100000000015e-18	0.554674	361.0	19.0	1.15607	0.429363	0.412742	1.3543801982439324e-14	True	54M
AGATTCTTTTTGTGTCCATTGTATGTT	CTATGCCCCTGGAGAGCACGGCCCATG	(zostera_marina_Chr04_27314535)	1727.0	2591.0	0.6665380162099576																				8.26717e-51	0.265944	2591.0	48.0	1.24952	0.384022	0.356233	5.559376219885949e-47	True	54M
AGATTGAAACTTGAGCTAGGTGATAAC	ACCATGCTGATATCTACTGCATCGTCG	(zostera_marina_Chr02_38058500)	52.0	96.0	0.5416666666666666																				1.56871e-11	0.833333	96.0	14.0	1.13809	0.552083	0.541667	2.8512080222501195e-08	True	54M
AGATTGAAATTAGAGAGCGTTAAATTG	AGCATGCTTAAAGCATCAAGAAGTTAT	(zostera_marina_Chr01_35568571)	5780.0	6774.0	0.8532624741659286																				5.4738e-29	0.161151	6774.0	48.0	0.825166	0.167405	0.157366	2.139045295031016e-25	True	54M
AGATTGAACCAAATAAATATTTGTCAG	GCTATTGTCCTCTTATTCTTTCGAATC	(zostera_marina_Chr02_14430330) (Zostera_marina_chloroplast_NC_036014.1_55959)	2819.0	5350.0	0.5269158878504673																				7.74299e-228	0.742591	5350.0	44.0	1.36283	0.525794	0.512336	2.867359938650632e-223	True	54M
AGATTGAAGAATTCTACTAACCACTTT	CAAATCTATTTGGCGACTATATGTAAA	False	96.0	166.0	0.5783132530120482																				8.3159e-17	0.764125	166.0	19.0	1.19666	0.63253	0.578313	2.02639762976938e-13
AGATTGAATAAAGTTACAAATGAAATA	AAATATATTATCAATTAACACGGTAAC	(zostera_marina_Chr06_18132504)	43.0	69.0	0.6231884057971014																				1.6516e-06	1.0	69.0	7.0	0.955759	0.376812	0.376812	0.0021058768147229	True	54M
AGATTGAATCCAGTTGACAAGTATAAC	TCTCCGTCTGACGTCGACCGGAAGCTG	(zostera_marina_Chr02_39378139)	207.0	327.0	0.6330275229357798																				3.00465e-12	0.471382	327.0	31.0	1.19565	6.8685	3.62997	5.708521613784985e-09	True	54M
AGATTGAATTGTACAAAACATGATCGA	TTCAACATGTGAGACCAAAATATCTGT	(zostera_marina_Chr04_24325776)	1077.0	2154.0	0.5																				4.45488e-57	0.400978	2154.0	48.0	1.22112	1.51021	1.49304	3.376601241169969e-53	True	54M
AGATTGAATTTCAACTGTCTAAAGAGA	AAAGGAAGACAAACAAGATACTAAGCA	(zostera_marina_Chr05_28745534)	1660.0	1885.0	0.8806366047745358																				2.28332e-06	0.173192	1885.0	48.0	0.7178	0.143767	0.12679	0.0028793203191168	True	54M
AGATTGACAACACAGACTCCGATTTCC	GATACTTCATTGACCGGACATCAGATT	(zostera_marina_Chr05_3207024)	46.0	71.0	0.647887323943662																				5.95984e-06	0.956522	71.0	8.0	1.18931	0.380282	0.380282	0.0072716090693415	True	54M
AGATTGACAGCACCAAACCCAGAAAGT	ACAGCCATGACAGTAACTCCTATAACA	(zostera_marina_Chr06_1191666)	75.0	113.0	0.6637168141592921																				1.79321e-08	0.819249	113.0	13.0	1.09729	0.336283	0.336283	2.650292410654308e-05	True	54M
AGATTGACCCTGAAGTTGATGCTGGTT	TTGATTATATTGTGAATTTCTAGCAGA	(zostera_marina_Chr03_35509347)	121.0	203.0	0.5960591133004927																				1.81865e-09	0.586082	203.0	25.0	1.21657	1.06897	0.832512	2.8855681636381607e-06	True	54M
AGATTGACTGGCTGAGAGAGAGAGAGA	CAGAGAGTACATGCATACCGTGATGCC	(zostera_marina_Chr01_1431324)	87.0	123.0	0.7073170731707317																				7.72622e-07	0.933602	123.0	12.0	1.3029	4.39024	2.13008	0.001010269881757	True	13M4D41M
AGATTGAGACATTTTAGGAAGAACCAC	TGGGACTGGGACTGGGGCTGGAGCCGA	(zostera_marina_Chr01_42064699)	1758.0	2885.0	0.6093587521663778																				8.48213e-81	0.410204	2885.0	48.0	1.48727	1.89151	1.88596	9.379540164423007e-77	True	54M
AGATTGAGACGAAGGAGTCCTTCAGGT	GTTTCCACGCGTTGTTTTCTCCGTGAT	(zostera_marina_Chr04_32162658)	31.0	54.0	0.5740740740740741																				3.94711e-06	1.0	54.0	7.0	1.3101	0.425926	0.425926	0.0048850047710417	True	54M
AGATTGAGCACAAGGGTTAGGTTCTGT	GTTATTATTATCACTATTGGATGCGTT	(zostera_marina_Chr06_21478989)	105.0	209.0	0.5023923444976076																				1.15281e-06	0.521219	209.0	23.0	1.34788	0.516746	0.516746	0.0014876608615637	True	54M
AGATTGAGCAGTCCCCATCTGGAATGA	ATGTATTCCAGCAATGGAATTTTAGTG	(zostera_marina_Chr01_33663528)	194.0	292.0	0.6643835616438356																				5.07825e-07	0.413991	292.0	31.0	1.00311	0.380137	0.342466	0.0006730856680695	True	54M
AGATTGAGGAAATGGATAGGAAACAAG	ATGACTGGATAAGGAGGAGAAGGAGAA	(zostera_marina_Chr01_35014613)	1413.0	1804.0	0.7832594235033259																				3.14251e-36	0.403439	1804.0	46.0	0.950106	0.674058	0.447894	1.506756643594758e-32	True	54M
AGATTGAGGGATTTCAAAAGGGAAGTG	ACTGAGGCAACCCGATGGCGGAAGTAT	(zostera_marina_Chr05_5828282)	496.0	947.0	0.5237592397043295																				5.334400000000001e-25	0.408155	947.0	46.0	1.16625	0.483633	0.483633	1.825560972954616e-21	True	54M
AGATTGAGGGGGAGGGAGGAGTTTAGA	TCAAACTAATACATAAAGCAAGAGATG	(zostera_marina_Chr05_30360953)	107.0	155.0	0.6903225806451613																				5.20875e-09	0.648649	155.0	11.0	1.11699	4.55484	1.85161	8.00121137987228e-06	True	54M
AGATTGAGTAAGGTCAATGATGGTTTG	GCGATAGCCTCACCCATCATTATACCT	False	884.0	977.0	0.9048106448311156																				4.94984e-08	0.142322	977.0	16.0	0.767219	0.143296	0.103378	7.079499647832597e-05
AGATTGAGTTCAAAAACTTAAATAAAT	GATGGGTGTTTGTTTCATTGACAAGAA	(zostera_marina_Chr03_7479461)	901.0	1724.0	0.5226218097447796																				3.1704e-53	0.488587	1724.0	48.0	1.22995	0.4971	0.492459	2.236079077315558e-49	True	54M
AGATTGATAAACAAGAAAACATTAGAT	AGATAGATAGAAGGATAGAGAGCTGCA	(zostera_marina_Chr01_659145)	1374.0	2541.0	0.5407319952774499																				1.19201e-135	0.553578	2541.0	48.0	1.22708	5.42464	3.62652	2.4068211263535586e-131	True	54M
AGATTGATATCGTTTTCTGGGAGACCT	AGATGGAGACAACCTCCTCCGACTTCC	(zostera_marina_Chr04_28697389)	525.0	879.0	0.5972696245733788																				3.10493e-35	0.490661	879.0	44.0	1.18134	0.424346	0.415245	1.4508232756790815e-31	True	2S52M
AGATTGATCAATTGGATGAACTGGAGG	AAACAGATGGAGGGTTCTCTTTCGGAT	(zostera_marina_Chr05_23751326)	5515.0	6182.0	0.8921061145260434																				3.75103e-20	0.140015	6182.0	48.0	0.735268	0.135555	0.119541	1.0640904869389184e-16	True	54M
AGATTGATCCAAAAGGACGCACCATCA	GTTTCATCTTCATCGCTTAAAATAGGG	(zostera_marina_Chr03_2119424)	345.0	575.0	0.6																				2.94771e-13	0.330525	575.0	41.0	1.41531	0.525217	0.506087	5.949839115720945e-10	True	54M
AGATTGATCGAGAATTAGATATCCAAG	ATCGAGATACATTAAATTAAGTCAAAG	(zostera_marina_Chr02_4430012)	450.0	810.0	0.5555555555555556																				2.03131e-40	0.508666	810.0	27.0	1.23043	0.467901	0.458025	1.0815305309396433e-36	True	54M
AGATTGATCGATAACCTGGAATTATTA	TTATTAGTAGTAGTAGTAGTAGTAATA	(zostera_marina_Chr05_2281935)	109.0	194.0	0.5618556701030928																				8.85301e-07	0.52619	194.0	18.0	1.19019	0.871134	0.871134	0.0011525065586644	True	54M
AGATTGATCGATATGCATTTATTGAAA	GAAATACGAACTCGAACAGAGTGTGGC	(zostera_marina_Chr01_41509277)	284.0	557.0	0.5098743267504489																				7.71406e-12	0.370534	557.0	38.0	1.22145	0.497307	0.497307	1.4291215763558766e-08	True	54M
AGATTGATCTCGTCATCCTTGCCAAGA	AATTTGAACAGAAACCATTTCTGCGCT	False	410.0	681.0	0.6020558002936858																				1.2369e-24	0.429816	681.0	42.0	1.27938	0.477239	0.469897	4.1774914844675496e-21	True	12M184N42M
AGATTGATGATGATAACAAAGTACATA	GAGAAAGCACCAGGGAGCCTGAGCCCC	(zostera_marina_Chr05_7586616)	1779.0	2222.0	0.8006300630063007																				3.99292e-07	0.159747	2222.0	48.0	1.68224	0.294329	0.279478	0.0005334845715619	True	1S53M
AGATTGATGTATCTGTCACTAAACGAT	AGGTTAGCGCCAGATATATATCCCTTG	False	658.0	1013.0	0.6495557749259625																				1.03549e-61	0.628654	1013.0	19.0	1.30695	0.427443	0.399803	8.528587316163894e-58
AGATTGATTGATTGACGGAGGCTGGGA	ATCGGAATTTTCCTCCAATAAGCCCAA	(zostera_marina_Chr06_27524174)	387.0	648.0	0.5972222222222222																				5.61158e-14	0.373327	648.0	34.0	1.73125	0.469136	0.466049	1.1798404508395968e-10	True	2S52M
AGATTGATTGTTCAAGTCTGTAAATGG	ATCCAGAAATCTTCTCAGGTCAGAAGT	(zostera_marina_Chr03_24588850)	1217.0	1474.0	0.8256445047489823																				2.08515e-10	0.211485	1474.0	48.0	0.876422	0.209634	0.186567	3.524527967347835e-07	True	54M
AGATTGCAACATATGTAAGTGTGAGGA	ATGTCTAAATTCTCAATGAATCGCCGG	(zostera_marina_Chr05_19676528)	1522.0	1834.0	0.8298800436205016																				2.22768e-09	0.173472	1834.0	41.0	0.875718	0.185387	0.176663	3.5130260679297e-06	True	54M
AGATTGCAAGACTCTTACCCTTAGACC	TTGATGTATCTATCTTCCTTGTCAAAA	(zostera_marina_Chr06_23735068)	157.0	220.0	0.7136363636363636																				2.45527e-06	0.411619	220.0	26.0	1.02219	0.3	0.3	0.0030888344447662	True	54M
AGATTGCAAGTTTATCGCATGGAATCT	GCAGTTTAATTGAAATCAAACGTTAGT	(zostera_marina_Chr03_23560143)	13761.0	19571.0	0.7031321853763222																				1.37164e-37	0.105023	19571.0	48.0	1.16022	0.327985	0.311686	6.8118905114399775e-34	True	54M
AGATTGCAATTGAATCAGATGATCAGA	ATTGAAGAAAAGAAATGAAACCTGGAA	(zostera_marina_Chr01_6601381)	145.0	194.0	0.7474226804123711																				5.87019e-08	0.488889	194.0	18.0	1.0664	0.510309	0.35567	8.350730735937353e-05	True	54M
AGATTGCAGACAACTAGAACTCTAGCA	GCAATCTACATAAGAATCATGGCATAA	(zostera_marina_Chr01_28995640)	3585.0	5594.0	0.6408652127279227																				4.06778e-264	0.517783	5594.0	47.0	1.20775	7.2694	0.723632	1.7662072550633717e-259	True	54M
AGATTGCAGGATATGTGATGAATTCTT	CATCTTCTTCTGACAACGGCTGCTCGT	(zostera_marina_Chr05_6556301)	177.0	249.0	0.7108433734939759																				1.56702e-10	0.599732	249.0	23.0	0.928612	0.333333	0.313253	2.6712534509972377e-07	True	54M
AGATTGCATACATGATCAATCAATCTA	AAAATGCAGGTTTTTCTTAGCCTAACT	(zostera_marina_Chr06_25565131)	744.0	1100.0	0.6763636363636364																				2.09462e-19	0.311223	1100.0	47.0	1.15364	0.361818	0.341818	5.749335507932779e-16	True	54M
AGATTGCATGATGCATTGATTCATGCA	GGTTCTGTCGTATTCACTGGCAGCATT	(zostera_marina_Chr06_18518971)	1774.0	3409.0	0.5203872103256086																				3.1262300000000004e-76	0.453212	3409.0	48.0	1.26869	0.50132	0.494573	3.2359725508374807e-72	True	54M
AGATTGCATTTGTCATCCGACGATATA	ACCTCCTGATTTTCCTTCTAGATTAAA	(zostera_marina_Chr05_4959090)	857.0	1176.0	0.7287414965986394																				7.46596e-08	0.197483	1176.0	30.0	1.57583	0.439626	0.421769	0.000105409291341	True	54M
AGATTGCCAAATGGATTCATCTTTATA	TCTTCAATCCCTCTCTTACTTGCCATC	(zostera_marina_Chr06_27031049)	182.0	344.0	0.5290697674418605																				4.3250400000000003e-23	0.563432	344.0	31.0	1.21245	0.482558	0.482558	1.380301066106476e-19	True	54M
AGATTGCCAATGATGGGAAGCTTAGTT	GGTCCTGGTGGTAGTCTTTTGGTGTTT	(zostera_marina_Chr04_28529886)	1353.0	1788.0	0.7567114093959731																				1.97355e-07	0.105603	1788.0	17.0	1.02764	0.270694	0.269016	0.0002700211677411	True	54M
AGATTGCCCAAAAGCGGTCCATGGCGT	GGTGGTACGGATCGGAGGAGACGATAG	(zostera_marina_Chr04_1846198)	6114.0	8317.0	0.7351208368402068																				4.83953e-162	0.349836	8317.0	48.0	1.09557	0.280029	0.274258	1.1954144133437726e-157	True	54M
AGATTGCCCAGACCTCTCGGTCAAGGT	TACTTGTTGAATGCATCAGTGTAGCGC	False	610.0	863.0	0.7068366164542295																				4.78717e-49	0.84915	863.0	17.0	1.15064	0.592121	0.589803	3.103889984366675e-45
AGATTGCGATGAGGGAAAGTACGGAAA	TTTGACCCACGAAAGTAGCCATGGCTT	(zostera_marina_Chr01_35294292)	78.0	159.0	0.490566037735849																				2.52273e-10	0.685197	159.0	18.0	1.19462	0.528302	0.528302	4.241296585845765e-07	True	54M
AGATTGCGGAAGAATGGCTGATGGAAC	ACAGGCTTCTCTCCTTCCTTGTACACA	(zostera_marina_Chr03_4100013)	35.0	71.0	0.4929577464788732																				1.43343e-10	0.972222	71.0	9.0	1.36771	0.774648	0.746479	2.449418720182724e-07	True	54M
AGATTGCGTGCTCTCGAAACCGCCGTC	ATGGTCAATCAATCGGCCGCCGGTAGG	(zostera_marina_Chr06_19588090)	912.0	1542.0	0.5914396887159533																				3.21952e-48	0.524805	1542.0	48.0	1.21214	0.440337	0.419585	2.049582354172316e-44	True	54M
AGATTGCTTCTGAAAGGAGCACCATAA	TATGACCAGGGCAGCAACTACAAGTAC	(zostera_marina_Chr01_5357392)	569.0	978.0	0.581799591002045																				1.18246e-29	0.440081	978.0	43.0	1.14363	0.43047	0.427403	4.713280930627239e-26	True	54M
AGATTGCTTTTTAGAACCCAATAGACC	AGTGAAGTGCTTATAATATCCACCACT	(zostera_marina_Chr02_39753207)	269.0	553.0	0.4864376130198915																				9.1158e-30	0.555748	553.0	42.0	1.25636	0.533454	0.533454	3.646634408056018e-26	True	54M
AGATTGGAAAGTTATATCAAAATTGAC	ACGGAACATTTCTCCTCTGGAAGTGTC	False	743.0	1298.0	0.5724191063174114																				4.29662e-32	0.451301	1298.0	46.0	1.18601	0.493066	0.455316	1.8408842261366142e-28	True	33M87N21M
AGATTGGAAATGTTGTTGTACTTCCTC	AGGTGTGCAAGCGTAGTCCACATTTCC	(zostera_marina_Chr05_397999)	4455.0	7677.0	0.5803048065650644																				8.660560000000002e-197	0.354223	7677.0	48.0	1.28706	0.465546	0.454605	2.695293371164877e-192	True	48M6S
AGATTGGAAGAGATTCGTTTTCAATTC	TCGGTTAGTGGCTTCACACGACACCAC	(zostera_marina_Chr01_1449845)	168.0	343.0	0.4897959183673469																				2.43626e-14	0.519907	343.0	34.0	1.51666	0.58309	0.58309	5.228405174371192e-11	True	54M
AGATTGGAAGTGAAAGGCACTCGACTG	ACCGGAATCCAAGAATTTCCGGCCAAA	(zostera_marina_Chr05_28788698)	251.0	397.0	0.6322418136020151																				1.02069e-17	0.598129	397.0	18.0	1.38718	0.521411	0.521411	2.597718513590213e-14	True	54M
AGATTGGACCATTCTGGTTGTACATAT	GAGGTTGCTGTACTTGGAAGAATGGAG	(zostera_marina_Chr02_3520557)	1354.0	2417.0	0.5601985932974762																				2.91305e-77	0.464286	2417.0	48.0	1.22667	0.473728	0.462557	3.060746508194865e-73	True	54M
AGATTGGAGAAGCTTCTCAAGCTTCTT	GGGCTTCCACCATAACCACTCTACTGT	(zostera_marina_Chr01_41323382)	4215.0	4784.0	0.881061872909699																				4.39402e-19	0.175578	4784.0	48.0	0.856261	0.165761	0.133361	1.1892107093729634e-15	True	54M
AGATTGGAGTCCACTTGTACAGAACAA	GATGAGAAATGTTATTACCAATGTTGC	(zostera_marina_Chr03_24716797)	829.0	1656.0	0.5006038647342995																				8.45305e-69	0.497537	1656.0	48.0	1.28209	0.553744	0.535628	7.821510203327712e-65	True	54M
AGATTGGATTGGTTTATACCTTCGAGC	AGCAGCGGCTACTGTGTCCTTATCTGC	(zostera_marina_Chr02_4682149)	230.0	328.0	0.7012195121951219																				2.62669e-09	0.354529	328.0	29.0	1.09901	0.317073	0.317073	4.121721986731294e-06	True	54M
AGATTGGCCACCTCAGTTTGAAAGTAA	AGCTCGAGTTGGTAGGTCCAGTCGTCT	(zostera_marina_Chr01_29356338)	75.0	134.0	0.5597014925373134																				4.44833e-12	0.797043	134.0	15.0	1.22519	0.470149	0.470149	8.3646242628893e-09	True	43M242N11M
AGATTGGCTATGTTGGCATTCTTGGGA	TTCTTGATCCAACACAATATCACAGGA	(zostera_marina_Chr02_36846017)	456.0	746.0	0.6112600536193029																				1.4310199999999998e-20	0.467908	746.0	42.0	1.186	0.431635	0.423592	4.132974822107775e-17	True	54M
AGATTGGCTTTAGCCCAGGGAAAGGCA	CGACAACCAGCTAAAACGGGGCCTGAA	False	1627.0	2018.0	0.8062438057482656	-	ENOD93	PF03386.17	0.068	17.0	0.0	0.068	17.0	0.0	1.0	1.0	0.0	0.0	1.0	1.0	1.0	0.0	-	-2.0	9.99933e-09	0.183208	2018.0	48.0	1.32908	0.90337	0.810208	1.505471331941451e-05	True	41M1309N13M
AGATTGGGAAATCGGAACCTGTTAATC	TTCAATTTGGTAGTTTTGGAATTAGTG	(zostera_marina_Chr03_33709710)	324.0	440.0	0.7363636363636363																				1.4788e-09	0.443253	440.0	26.0	0.99625	0.304545	0.277273	2.3601677552830724e-06	True	54M
AGATTGGGATACATCAACAAACCATAA	CTGTGAGGGATTCTTAAGGTCCAATCT	(zostera_marina_Chr03_1081856)	911.0	1410.0	0.6460992907801418																				5.47156e-32	0.387848	1410.0	48.0	1.25362	0.383688	0.370922	2.337297549057353e-28	True	54M
AGATTGGGCATGATGGATCAAATCTAT	CATCTTCTGAACTCACATTATCCAAGC	(zostera_marina_Chr01_4385409)	2351.0	2623.0	0.8963019443385436																				1.44305e-08	0.163972	2623.0	48.0	0.726334	0.142966	0.121998	2.1482078999132487e-05	True	54M
AGATTGGGTCCTCGATCTCTCCAAGAG	GTCCACCGGCTACACGGTATCCCTCAA	(zostera_marina_Chr04_27995970)	59.0	110.0	0.5363636363636364																				4.4141e-07	0.676923	110.0	12.0	2.61828	0.972727	0.972727	0.0005878079240168	True	54M
AGATTGGTACCCTGGTGTAATCAATGT	AGTGGTAGATGTGGAAGAATTCCCACT	(zostera_marina_Chr03_38741140)	73.0	138.0	0.5289855072463768																				3.52553e-10	0.670455	138.0	19.0	0.997574	0.471014	0.471014	5.866895125362678e-07	True	54M
AGATTGGTATCATCGCTATCAGAGATT	TCGTTTTTATCAAGGTAAGGGCATCCA	(zostera_marina_Chr03_23984269)	635.0	1031.0	0.6159068865179438																				1.2294e-19	0.40583	1031.0	46.0	1.19937	0.443259	0.414161	3.4100276071339277e-16	True	54M
AGATTGGTCCAGAATTAGTTAATCGAC	CTTGGTACAAATCAGTAAGTGCCGAAT	(zostera_marina_Chr05_2336838)	119.0	238.0	0.5																				2.90566e-11	0.625396	238.0	23.0	1.13971	0.504202	0.504202	5.191968548481226e-08	True	54M
AGATTGGTCTCCCAAATCTGCATTGTA	GTCTTCTCCATTTGCGAGTCGCAGTTT	(zostera_marina_Chr06_24065711)	189.0	297.0	0.6363636363636364																				2.75015e-10	0.464499	297.0	24.0	1.5747	0.511785	0.511785	4.61080098409599e-07	True	54M
AGATTGTAAAGATTCGCTGGATTGGCC	ATCGGACTGGAGATTCGGAGGGTGATT	(zostera_marina_Chr05_997339)	32.0	59.0	0.5423728813559322																				1.20775e-06	0.970588	59.0	8.0	1.20304	0.610169	0.576271	0.0015560180008646	True	54M
AGATTGTAACACATTGAGCCAATAGGC	TGAAAGTGTTATATGACGGGCCTTGTT	False	41.0	78.0	0.5256410256410257																				1.60064e-11	0.977273	78.0	6.0	1.25164	1.34615	1.34615	2.9076616558600494e-08				seq_1_604																	True
AGATTGTAACACGTTAAGCCAATAGGC	TGAAAGTGTTATATGACGGGCTTTGTT	False	470.0	580.0	0.8103448275862069																				8.5027e-23	0.898696	580.0	10.0	1.02555	0.241379	0.210345	2.6828138520021787e-19
AGATTGTAAGAGTATCACAACAGAACA	ACTTAAACAGAACTGAACAGTATCACC	(zostera_marina_Chr01_38517830)	411.0	654.0	0.6284403669724771																				5.45013e-15	0.359782	654.0	47.0	1.22613	3.55505	2.15443	1.2110476471804144e-11	True	14M3D40M
AGATTGTAATTGATGGCAAACTCTCTC	GTGCTAAAATTTTGCCTGAACATGTTG	(zostera_marina_Chr06_25988849)	10836.0	15101.0	0.7175683729554334																				2.70169e-72	0.239745	15101.0	48.0	1.16949	0.330243	0.300179	2.6371426104985797e-68	True	54M
AGATTGTACGGTTCAAGAAATTCATAT	GATGACATGTCATCATCTGAAGATCTA	False	28.0	72.0	0.3888888888888889																				6.58733e-08	0.848485	72.0	9.0	1.62843	0.625	0.625	9.33563416139554e-05
AGATTGTAGACGTGGATAGTATTTGAG	TTCGATAGAAATAGCGGTTATCTGCGG	(zostera_marina_Chr02_39047238)	572.0	762.0	0.7506561679790026																				5.08097e-10	0.290683	762.0	41.0	1.03047	0.278215	0.272966	8.366524317872433e-07	True	54M
AGATTGTAGAGCAGCGAGCTGCGAAAA	TATATAGATCGAGATCTTGGGTTTGGG	(zostera_marina_Chr04_17291112)	446.0	806.0	0.5533498759305211																				2.5880600000000003e-26	0.48443	806.0	35.0	1.47351	0.549628	0.483871	9.27069934348694e-23	True	54M
AGATTGTAGTAGATGGCAAAATGGATC	ATGGATTGGATTAAGCGATAGATAACG	(zostera_marina_Chr02_36708993)	11185.0	22077.0	0.50663586538026																				0.0	0.370929	22077.0	48.0	1.47579	1.14105	0.975812	0.0	True	54M
AGATTGTGATAAGATTTGATAATTTTT	TTCTTCAAAATGCGAGATTAGGATCAC	(zostera_marina_Chr05_18346562)	212.0	455.0	0.4659340659340659																				3.36859e-15	0.527584	455.0	39.0	1.56678	1.06593	0.630769	7.567419682790452e-12	True	54M
AGATTGTGGATAGCTCGATAAACCAGT	ATGCCTGAGAGTAGCCATATAAGCTGT	(zostera_marina_Chr05_25569449)	660.0	1051.0	0.6279733587059942																				1.87061e-32	0.46615	1051.0	46.0	1.14092	0.392959	0.381541	8.09871077293855e-29	True	54M
AGATTGTGTACGCGTTACTCACCCGTG	CGCCGGTCGTCATCAAGTGCAAGCACT	(RF_all_LQRT01000041.1/41-1562_77)	126.0	230.0	0.5478260869565217																				1.366e-07	0.482999	230.0	8.0	1.59368	5.25652	5.1	0.0001891475535638
AGATTGTGTATTTGTGCAGTATCAAAA	CAGTTAAGTTGTTATCTTCCAAATCCT	(zostera_marina_Chr02_37026138)	1950.0	2758.0	0.7070340826686005																				8.91589e-41	0.280614	2758.0	48.0	1.13623	0.330674	0.309645	4.787424100516324e-37	True	54M
AGATTGTGTTCCTGCTATATCAATTCC	AGAGTTAGCAGAAAGCAGTCAAGTTCA	False	33.0	61.0	0.5409836065573771																				4.49782e-09	1.0	61.0	7.0	0.995148	0.459016	0.459016	6.9426521589183225e-06	True	31M279N23M		seq_1_605																	True
AGATTGTTGGGTGAATACTCGTCTGTC	ATCTCAAGCTGTTCCGACAAGCAACGG	(zostera_marina_Chr05_23993346)	412.0	716.0	0.5754189944134078																				1.80898e-21	0.449395	716.0	45.0	1.22605	0.498603	0.449721	5.417490771835514e-18	True	54M
AGATTGTTGTGTCTGATCATTTGCAGG	ATATGGTTTGATTCCATTGAACTCAAC	(zostera_marina_Chr05_22344774)	155.0	283.0	0.5477031802120141																				4.97623e-14	0.578226	283.0	29.0	1.17169	0.459364	0.459364	1.0493992235095072e-10	True	54M
AGATTGTTTCAATTCCTGCACCAGAGG	TGGCAGCCGTATCATTTCTTTGAACTT	(zostera_marina_Chr06_29145534)	1254.0	1648.0	0.7609223300970874																				1.91957e-16	0.303582	1648.0	48.0	0.986552	0.252427	0.248786	4.59523134521039e-13	True	54M
AGATTGTTTCCTGTTCCAAGTGGCACA	GTAGCGATAGGAGGCAGTCTGGTGAGT	(zostera_marina_Chr04_30571934)	244.0	324.0	0.7530864197530864																				1.24444e-16	0.502376	324.0	20.0	1.03557	0.262346	0.262346	3.0065177094050613e-13	True	54M
AGATTGTTTGGGAACGATCAAAACTGC	GGTCAATTTGATTTAGGTTAAGCACAA	(zostera_marina_Chr03_32597290)	504.0	916.0	0.5502183406113537																				1.82208e-15	0.340551	916.0	48.0	1.12513	0.458515	0.458515	4.150880544544027e-12	True	54M
AGATTGTTTTCGCGTACGAGGCTATCA	CTCTCTACGGCCAGTCTTTCCAGACTG	False	131.0	205.0	0.6390243902439025	-	Haemadin	PF09065.13	3.9	11.3	0.0	3.9	11.3	0.0	1.1	1.0	0.0	0.0	1.0	1.0	1.0	0.0	-	3.0	6.73354e-19	0.760655	205.0	10.0	1.12891	0.380488	0.380488	1.8081610097480386e-15
AGATTTAAAGCAATTTTATTTTTATTT	AGTATAACGATTAAGCATGATTTCCCT	(zostera_marina_Chr05_25605239)	6238.0	6954.0	0.8970376761576071																				2.89867e-67	0.191693	6954.0	47.0	0.659479	0.795082	0.619643	2.6172853386244654e-63	True	54M
AGATTTAAATAGAGTGGTGCAGGCCAG	AGAAACTGTTTCATCTTCATATACTTC	(zostera_marina_Chr06_21543862)	100.0	226.0	0.4424778761061947																				3.50567e-08	0.563457	226.0	24.0	1.83936	3.54867	2.43363	5.0697369927511386e-05	True	44M112N10M
AGATTTAACATGCGATATGCTTCTTCT	TTTGAGTAATTAGTATCCATGGATGAA	(zostera_marina_Chr06_22058016)	4422.0	4944.0	0.8944174757281553																				1.08084e-16	0.198878	4944.0	48.0	0.713691	0.163633	0.132079	2.6190472722917413e-13	True	54M
AGATTTAAGACTGAGCACCAATGCAAG	AACGAGCTTACGAGTTGGGCTGTGTGT	(zostera_marina_Chr06_28133601)	709.0	1108.0	0.6398916967509025																				1.3961e-22	0.444604	1108.0	46.0	1.11802	0.380866	0.379061	4.368048037453819e-19	True	54M
AGATTTAAGATTAAAATTAAAATTAAA	ACAAAGCAACAGTTCAAAACACAAAGA	(zostera_marina_Chr04_32053518)	96.0	172.0	0.5581395348837209																				1.81985e-14	0.742499	172.0	18.0	1.20075	5.59884	5.1686	3.932249249268039e-11
AGATTTAAGCAGCTAGCAACAGAAAGA	ACAGTGTAGCAAGCTCGAACATCCATT	False	567.0	784.0	0.7232142857142857																				7.28065e-19	0.378854	784.0	45.0	1.14041	0.290816	0.290816	1.952369382215255e-15	True	34M2305N20M
AGATTTAAGGTTTAGGCCAGTTTCGTC	GACCACCATATTCATTTATCGTTCAAT	(zostera_marina_Chr04_755888)	782.0	1017.0	0.7689282202556539																				6.04861e-19	0.315483	1017.0	45.0	1.19532	0.278269	0.243854	1.6275547703265041e-15	True	54M
AGATTTAATTGTTTCAGGTCTTGCATT	GATAGTATGGTGGACAAAGGTATTGTC	(zostera_marina_Chr03_30627945)	205.0	249.0	0.8232931726907631																				6.03874e-07	0.52	249.0	17.0	0.801672	0.180723	0.180723	0.0007958612805101	True	54M
AGATTTACCCATTAAATATTTCTCAAG	GTTTCTTGTTCTAATGGAATGTTCAGA	(zostera_marina_Chr06_29038409)	166.0	283.0	0.5865724381625441																				7.1408e-08	0.414208	283.0	25.0	1.11752	0.420495	0.420495	0.0001009598585589	True	54M
AGATTTACTTTATTACAGATACCCTTC	ATCGAACCCTTCATATATCATCCATCG	(zostera_marina_scaffold_557_39530)	4451.0	7191.0	0.6189681546377416																				2.12082e-10	0.129296	7191.0	48.0	1.5742	4.50118	3.81046	3.583086833615151e-07	True	54M
AGATTTACTTTATTACAGATACCCTTT	CCGATGCAAATTTGCCTGACGTTATTG	False	92.0	176.0	0.5227272727272727	-	CBD_PlyG	PF12123.11	0.29	14.8	0.1	0.29	14.8	0.1	1.0	1.0	0.0	0.0	1.0	1.0	1.0	0.0	-	3.0	4.25877e-06	0.46196	176.0	14.0	1.41158	0.920455	0.744318	0.005257097597715	True	31M110N23M
AGATTTAGAAGTTGTAGATTCTCACTG	TCAGACCAATTTTCCAAATGATTCAAA	(zostera_marina_Chr03_2587655)	1063.0	1328.0	0.8004518072289156																				2.49188e-20	0.284794	1328.0	48.0	1.02047	0.232681	0.210843	7.123663853962348e-17	True	54M
AGATTTAGATATTCGAAACCTTACTTG	TATTATATTAGCAAATATCCGAAACAA	(zostera_marina_Chr04_24325302)	168.0	212.0	0.7924528301886793																				5.99352e-06	0.392157	212.0	21.0	0.897543	0.396226	0.396226	0.0073116073990089	True	54M
AGATTTAGTACAGCATCCAAGATAATT	ACCCATGTGTTTGACTGTACGAGTAAA	False	1188.0	2575.0	0.4613592233009709																				7.60661e-13	0.200739	2575.0	48.0	2.23985	9.99573	6.8101	1.4979158783080515e-09	True	28M1745N26M
AGATTTAGTCTTCTCCGGCTTCAATTC	CAGGTCCGATGATGTCACAACCAAACG	False	166.0	418.0	0.3971291866028708																				9.2798e-07	0.387819	418.0	37.0	2.07122	5.14833	4.18182	0.0012060922633578	True	27M87N27M
AGATTTATAAAAGATGGTAATGATGAA	ATCAATAATCAATGATTATAATTAGCA	(zostera_marina_Chr06_21797926)	1100.0	1707.0	0.6444053895723492																				7.85813e-27	0.371055	1707.0	46.0	1.17847	0.39836	0.374927	2.865108006585305e-23	True	54M
AGATTTATACTGGTTCACCCAAACACA	GGCTAGTCCAGTCCCGACCCACTGCCG	(zostera_marina_Chr03_24065873)	217.0	424.0	0.5117924528301887																				4.71031e-12	0.438686	424.0	21.0	1.89568	0.832547	0.808962	8.843986031552937e-09	True	54M
AGATTTATAGTCTTCCTCTTCTTCTGA	ACTGTCACATTCTTCGCTCTTTCGACC	(zostera_marina_Chr06_5297660)	58.0	104.0	0.5576923076923077																				5.34571e-13	0.865385	104.0	13.0	1.12373	0.451923	0.451923	1.0628699899132499e-09	True	54M
AGATTTATCATAAACAATACGCACATC	CACAACTATACGCTGTCAGCTCTGATG	(zostera_marina_Chr01_4982438)	234.0	332.0	0.7048192771084337																				4.7686e-11	0.495655	332.0	30.0	1.13347	0.343373	0.310241	8.40374874996777e-08	True	54M
AGATTTATCTTTTGTAACCACGACATC	TCGGTAAACTTGCAGAACAAATTTTGG	(zostera_marina_Chr02_3620739)	348.0	619.0	0.5621970920840065																				1.1708600000000002e-24	0.49964	619.0	43.0	1.23821	0.470113	0.457189	3.95848179106358e-21	True	54M
AGATTTATTCCCAAAGTTAATTAAACA	AACAATTAAGATCCATATGTCCGAATG	(zostera_marina_Chr01_20608171)	84.0	163.0	0.5153374233128835																				2.43275e-17	0.894737	163.0	11.0	1.14138	0.503067	0.503067	6.079244250035689e-14	True	54M
AGATTTATTTCAACAATGAGATAATAA	CTTAAAACTATATATTCAAAGCTCGTC	(zostera_marina_Chr03_1249714)	658.0	1158.0	0.5682210708117443																				1.89024e-30	0.486198	1158.0	44.0	1.21727	0.471503	0.44905	7.719905422251592e-27	True	54M
AGATTTCAAATTGAGATTCTTCAACAG	AGATTCTGTGCCATCTTTAGAAACATA	False	21614.0	37722.0	0.5729812841312761																				7.30163e-138	0.122284	37722.0	48.0	1.40274	3.81014	3.38834	1.5005502776392007e-133	True	38M98N16M
AGATTTCAACCCACGAAAGAGAGCAAG	CGCCGATTCCTCTTCGGTGGGATTGAG	(zostera_marina_Chr06_9761146)	1178.0	1914.0	0.6154649947753396																				1.26302e-36	0.336883	1914.0	48.0	1.59849	0.508882	0.492685	6.1178891090011866e-33	True	54M
AGATTTCACATTTTCTGCTCCAGATTA	AATTTCCAGTTATTTGGGCATGACCTA	(zostera_marina_Chr02_2211656)	8139.0	10993.0	0.7403802419721641																				1.54948e-24	0.152983	10993.0	48.0	1.33925	0.300919	0.287274	5.214600702125802e-21	True	54M
AGATTTCAGAAAAATAAATGTTTTATA	ACTCGAATGAAGAAGAAGAAGAAGAAA	(zostera_marina_Chr02_365902)	1567.0	3224.0	0.4860421836228288																				8.46827e-74	0.313536	3224.0	48.0	1.46049	3.29342	3.28753	8.448523211598235e-70	True	7S47M
AGATTTCAGAAGCAAGTGAGCTCGAAT	TCGGAGCATTGGGGGTGAAACGGGAGA	(zostera_marina_Chr05_24828131)	284.0	488.0	0.5819672131147541																				2.10443e-25	0.549548	488.0	42.0	1.181	0.454918	0.42623	7.305474692412909e-22	True	54M
AGATTTCAGAGGAGGAGGAAGAAGAAG	AAGAAGAAGCAAGTTTTGACGTGTCTG	(zostera_marina_Chr03_516957)	699.0	969.0	0.7213622291021672																				1.0208000000000001e-19	0.40818	969.0	40.0	1.37173	4.06914	1.57482	2.8415417610967543e-16	True	54M
AGATTTCAGAGGAGGAGGAGGAAGAAG	AAGAAGAAGCAAGTTTTGACGTGTCTG	(zostera_marina_Chr03_516957)	220.0	305.0	0.7213114754098361																				1.05633e-06	0.443133	305.0	16.0	1.1082	3.86885	1.56721	0.0013668363340617	True	54M
AGATTTCAGGGGTCATGACAATCTCCC	TTGTGATAGCTCTCCAAGTCTTGCAAA	(zostera_marina_Chr04_29048593)	1149.0	1696.0	0.6774764150943396																				1.91768e-86	0.501974	1696.0	46.0	1.17855	0.362618	0.349057	2.2920150606462665e-82	True	54M
AGATTTCATATTCCTCATAAAATCCAA	AGATGAGGATTCATTTAACAGATCACC	(zostera_marina_Chr02_2060961)	131.0	241.0	0.5435684647302904																				7.01426e-14	0.544008	241.0	26.0	1.32466	0.53527	0.53112	1.4664084015669648e-10	True	54M
AGATTTCATCCTTTCAGCATATTGTTC	AAAATTGAAACCAGCTTTGTCCTTCCC	(zostera_marina_Chr01_33935313)	652.0	1277.0	0.5105716523101018																				3.82508e-46	0.439315	1277.0	48.0	1.41354	0.567737	0.540329	2.3255209736329137e-42	True	54M
AGATTTCATGACGGCGTCCTCTAAGAC	GGGGGACGGTCGGAAGGATGAGAAACT	(zostera_marina_Chr01_5465252)	975.0	1999.0	0.4877438719359679																				2.1188100000000003e-61	0.492091	1999.0	48.0	1.35138	0.543772	0.538769	1.7353556354230783e-57	True	54M
AGATTTCATGATTCCCCAACCGACCTG	TACAGTCTTCTTTCCTACTTAACTATG	(zostera_marina_Chr02_37090961)	479.0	851.0	0.5628672150411281																				1.09128e-25	0.366883	851.0	47.0	1.31206	0.480611	0.465335	3.827241074540209e-22	True	54M
AGATTTCATGTATGGCAGTTAAATCCA	TTCTAAGACATGCTTCACCCAGTGGGG	(zostera_marina_Chr04_31680565)	954.0	1180.0	0.8084745762711865																				4.66831e-07	0.248775	1180.0	47.0	0.962776	0.225424	0.215254	0.0006204455281022	True	54M
AGATTTCATTAAAAGTGGAAGACGACG	GAAGAGATTTTGATCTAGCTAACTTCC	(zostera_marina_Chr01_23857486)	164.0	254.0	0.6456692913385826																				6.78345e-16	0.574803	254.0	23.0	1.24698	0.425197	0.370079	1.5800853580723321e-12	True	54M
AGATTTCATTCTAAGGTATCTCTCCTT	CCTCAGAAATTTCTCCTTCTTCAGATT	(zostera_marina_Chr04_8407102)	293.0	587.0	0.4991482112436116																				7.243220000000001e-18	0.397213	587.0	42.0	1.19651	0.543441	0.521295	1.856367465841073e-14	True	54M
AGATTTCCACATCGATCATCTCAGCTA	TATGAGAAGGATCATGATCAACTATAT	(zostera_marina_Chr02_38182290)	1472.0	2480.0	0.5935483870967742																				3.1257e-42	0.359415	2480.0	48.0	1.30267	0.446774	0.431855	1.737112607980125e-38	True	54M
AGATTTCCAGATGGGGTTCCCGGAGAA	GAGATTTCCAGCAAGGCAGCAACAACT	(zostera_marina_Chr04_26492116)	2429.0	3761.0	0.6458388726402553																				1.25665e-08	0.124082	3761.0	48.0	1.40065	0.976868	0.946025	1.878780177589781e-05	True	54M
AGATTTCCCACGATTGATGGAAAAGCG	CAGTGGAAAGAGTAAATAGTCATAACC	(zostera_marina_Chr01_37831415)	1648.0	2248.0	0.7330960854092526																				1.8882e-38	0.341982	2248.0	48.0	1.11105	0.311388	0.296708	9.573670733927659e-35	True	54M
AGATTTCCCCTGAGGTCCCTTCTCCCG	GACAAACATCCGGTACTCCTGGTATGT	(zostera_marina_Chr06_22531575)	2944.0	5031.0	0.5851719340091434																				4.16497e-111	0.418682	5031.0	48.0	1.31372	0.467104	0.4355	6.637037165343623e-107	True	54M
AGATTTCCGGCACCACCGCCTGTAGCT	GCTTCTCTATCGAGCGGACCGGTACCG	(zostera_marina_Chr03_5872065)	577.0	1140.0	0.506140350877193																				3.39311e-37	0.428484	1140.0	48.0	1.36894	0.542982	0.516667	1.6682189184063425e-33	True	54M
AGATTTCCTCCTATCTTCTGGTAGTTG	TATCTGTCGCTCGTTGGATGTGGAAAA	(zostera_marina_Chr06_486502)	1732.0	2621.0	0.6608164822586798																				6.15602e-13	0.204963	2621.0	48.0	1.4942	0.544449	0.535673	1.219209461602378e-09	True	54M
AGATTTCCTCTTGTTGCTCTTTTGGCG	AATTCCTCTAAAGAGAGGAATCCGGCG	False	545.0	839.0	0.6495828367103695																				6.26085e-52	0.9136	839.0	11.0	1.49379	0.777116	0.738975	4.307349903024101e-48				seq_1_606																	True
AGATTTCCTTTGGAATCTGACATGGTC	TGTACCCAATGCATTTTGAAGTGCAGC	(zostera_marina_Chr03_29616695)	427.0	846.0	0.5047281323877069																				2.44984e-27	0.434682	846.0	46.0	1.18109	0.527187	0.50591	9.08119821548424e-24	True	6S48M
AGATTTCGAAAATATTACAAAAAGTTT	AAGAGAAGTGAAAAAGATGCAATTTTG	(zostera_marina_Chr05_23296380)	1362.0	1709.0	0.796957284961966																				6.34923e-17	0.321097	1709.0	32.0	0.948152	0.21299	0.21299	1.5554198937888704e-13	True	54M
AGATTTCGACTCGGATCGATAGTGACA	TCAAAGGACGTTAAGTGTTCTTTTAAG	(zostera_marina_Chr05_6210286)	764.0	936.0	0.8162393162393162																				6.22281e-17	0.381319	936.0	44.0	0.871603	0.186966	0.186966	1.5250515253667085e-13	True	54M
AGATTTCGAGGAGAACCAGCTATCTCC	GGGTTTGATTAGCCTTTCACTCCGATC	(RF_all_LPUF01000004.1/231664-228782_749)	811.0	1808.0	0.4485619469026549																				1.24295e-31	0.320843	1808.0	28.0	1.97825	0.654314	0.615597	5.254903525400441e-28
AGATTTCGATTTCGATTTCGATTTCGA	TTTCTCAGAACAACACAAGTACAATTC	(zostera_marina_Chr01_24166154)	154.0	278.0	0.5539568345323741																				1.17243e-16	0.668254	278.0	14.0	1.22466	6.34892	5.07914	2.836012589727045e-13	True	54M
AGATTTCGGTTGATTGAGTTGTTCGAG	AAACAGATTTCTTCCGCTCCCCGAAAT	(zostera_marina_Chr06_3116669)	2367.0	4422.0	0.5352781546811397																				1.14195e-131	0.410513	4422.0	48.0	1.34625	0.492311	0.483039	2.225446894056531e-127	True	1S53M
AGATTTCGTAATGACTGGATATACCCC	AGGCCCATCCGATGCCACAACAGCATA	(zostera_marina_Chr05_10659119)	286.0	537.0	0.5325884543761639																				4.01092e-14	0.434557	537.0	41.0	1.65585	0.486034	0.482309	8.502142872954128e-11	True	54M
AGATTTCGTACCCCTTGCAATTCAAGT	AGCTTGCAGTTTCGCAGAAGTCGACAT	(zostera_marina_Chr03_29831357)	816.0	1023.0	0.7976539589442815																				6.23494e-12	0.264938	1023.0	48.0	0.864102	0.214076	0.208211	1.1616052802723328e-08	True	54M
AGATTTCTAGACAAAAATTCGAACAAC	AATGCCCATGAAAAGGAAATGTTGGAT	(zostera_marina_Chr02_3100735)	1522.0	2954.0	0.5152335815842924																				1.11126e-103	0.459178	2954.0	48.0	1.30413	0.52302	0.51151	1.6337310649463914e-99	True	54M
AGATTTCTAGGGCTTTTAGAGAGAAGT	AAGAAGAAACGATGGAGGAAGACGAAC	(zostera_marina_Chr06_17219201)	80.0	150.0	0.5333333333333333																				4.05162e-14	0.885682	150.0	13.0	1.28379	2.76	2.70667	8.586043708631232e-11	True	54M
AGATTTCTCAGCCGCTAATCTTTGTTC	CAATGCCCGTGCACCTCGTTCCCGTCT	(zostera_marina_Chr01_40205888)	261.0	494.0	0.52834008097166																				5.71294e-13	0.361521	494.0	40.0	1.308	0.497976	0.497976	1.1338489047470183e-09	True	50M4S
AGATTTCTCGCCGCTAAAACACAATGT	CTAAGATAAAGTCGGCAAGGGAGAATG	False	553.0	785.0	0.7044585987261146																				3.09868e-19	0.379168	785.0	45.0	1.05258	0.341401	0.323567	8.440907333080885e-16	True	33M73N21M
AGATTTCTGATCATTGAATAGTACCCA	AGTCTCTTCAAGAAGGTTCGAATTTAA	False	195.0	322.0	0.6055900621118012																				1.06799e-11	0.490349	322.0	29.0	1.15308	0.42236	0.42236	1.9614854001512186e-08	True	24M143N30M
AGATTTCTTAATATCAAGGGTAACTCC	AGGAGGCCTGCAAGGTAATAAATGACT	(zostera_marina_Chr02_3697165)	529.0	952.0	0.555672268907563																				1.68582e-24	0.438311	952.0	46.0	1.19971	0.507353	0.484244	5.665346516819753e-21	True	54M
AGATTTCTTCCAAAACCAAATAGCTGC	GTCATATTGTTCGTTTCGTAACGATGT	(zostera_marina_Chr06_27145417)	869.0	1669.0	0.5206710605152786																				3.78802e-32	0.493095	1669.0	47.0	1.15383	0.502097	0.494308	1.6255387505072104e-28	True	54M
AGATTTCTTGATCAGACTATTGATCAC	TCCATAAGCCGCATCGATGAGTAACAT	(zostera_marina_Chr02_5114257)	6262.0	8360.0	0.749043062200957																				1.10725e-56	0.301313	8360.0	48.0	1.06756	0.271172	0.261722	8.331760731952836e-53	True	54M
AGATTTCTTTCTCTTCCTTTTTATCAG	GAAAAATATTAAAATTGAAGCCACAAC	(zostera_marina_Chr03_32772424)	410.0	500.0	0.82																				2.10075e-08	0.34093	500.0	42.0	0.821555	0.192	0.192	3.088730848052586e-05	True	54M
AGATTTCTTTTGCATTTTCTGTGGACA	TTCATGCCTAGCAGACTGATTGCATTC	(zostera_marina_Chr01_23857865)	109.0	156.0	0.6987179487179487																				1.40548e-11	0.793571	156.0	13.0	1.06065	0.307692	0.307692	2.5616352899537048e-08	True	54M
AGATTTCTTTTTCTTAACCTTTTCTTC	AGGGTGATGATTTTCAGTTGGTGTGTG	(zostera_marina_Chr03_38595338)	929.0	1810.0	0.5132596685082873																				1.67494e-78	0.470332	1810.0	47.0	1.24596	0.508287	0.498343	1.79343895972874e-74	True	54M
AGATTTGAAAGGTTGGAAGAATCGATA	GAATCCCCATCGCCGTTGCTGCCATTG	(zostera_marina_Chr01_25038662)	53.0	101.0	0.5247524752475248																				8.30684e-11	0.823137	101.0	11.0	1.34228	0.485149	0.485149	1.441337428002069e-07	True	54M
AGATTTGAACCAGAAGTTGCCAAATCT	TTTCATTCTAACTTTCTCATCTGGTCC	(zostera_marina_Chr01_26678591)	246.0	340.0	0.7235294117647059																				6.0424e-16	0.52509	340.0	26.0	1.19805	0.332353	0.308824	1.4110081676090025e-12	True	53M1S
AGATTTGAACTGGAAGCTAGGCGTGGA	GTGCTGCTGATCTGAGATGACCTCGCT	(zostera_marina_Chr01_8671821)	1842.0	4439.0	0.4149583239468348																				1.66017e-22	0.202677	4439.0	48.0	2.27463	0.90606	0.748817	5.178806365418888e-19	True	54M
AGATTTGAATAGTATGTGTAGCCGGTT	TCAGGTTTCTCGGATCTTGAGTAATAG	(zostera_marina_Chr05_26265132)	3376.0	4918.0	0.6864579097193981																				3.00758e-16	0.167225	4918.0	48.0	1.11051	0.340179	0.326149	7.130938377958243e-13	True	54M
AGATTTGAATTGGGTATTGAGATTCGC	GAACGAAGGGACCGAAGAATGAGTTGG	(zostera_marina_Chr05_30791706)	4972.0	5496.0	0.9046579330422124																				1.38325e-23	0.152977	5496.0	48.0	0.697631	0.112991	0.108261	4.4966618205167456e-20	True	54M
AGATTTGACAGAAGAGGAGAAGGGTGA	AGACGTGCCTAGAAACCTCTGTTGACT	(zostera_marina_Chr05_28285615)	1833.0	2041.0	0.8980891719745223																				7.07744e-08	0.145745	2041.0	47.0	0.628497	0.121999	0.11367	0.0001000904555176	True	54M
AGATTTGACAGAATCCTCTGCCTTACC	GCTCTTCTTTGGCAATAAAACTGAATG	(zostera_marina_Chr03_25602869)	946.0	1491.0	0.6344735077129443																				5.4264e-40	0.373389	1491.0	43.0	1.18795	6.30315	2.12743	2.8602906541844376e-36	True	22M3I29M
AGATTTGACATCTCATGGTGGAACGTT	ATGATATTTTCTGGTGGTGCTTTATTG	(zostera_marina_Chr05_26325541)	318.0	513.0	0.6198830409356725																				4.13807e-18	0.498054	513.0	42.0	1.02857	0.401559	0.382066	1.0731118311265212e-14	True	52M2S
AGATTTGACCATGGCGTGTTGAGGATG	CGAAGTACCCGGTGAGGAAGATATAGG	False	91.0	159.0	0.5723270440251572																				1.07126e-08	0.625874	159.0	7.0	1.38027	0.861635	0.842767	1.6094831151778762e-05
AGATTTGACCGAATTTTAAATGCATAA	ACGTGCCATGCTTCTTTGCGAGCTCCC	(zostera_marina_Chr04_31019272)	5174.0	6798.0	0.7611062077081494																				2.50289e-53	0.231304	6798.0	48.0	1.2966	0.27714	0.263754	1.7695925666821353e-49	True	54M
AGATTTGACCTCGAGTACATTCTATGT	CCAATGCTTGAATACATGCTTCAGCCA	(zostera_marina_Chr01_40444556)	2188.0	2407.0	0.9090153718321562																				4.03287e-07	0.136533	2407.0	48.0	0.650754	0.135438	0.103448	0.0005386437351167	True	54M
AGATTTGAGAAGGACCCAGATTCTGAT	ACGCAGAGCCATCATAATAAGCCTGGT	(zostera_marina_Chr03_32834184)	2169.0	2584.0	0.8393962848297214																				3.71206e-26	0.214245	2584.0	48.0	0.908251	0.181889	0.17144	1.3228298524198774e-22	True	54M
AGATTTGAGAGACGGAATCGGGAATTG	GAAAATCTGTCTTCTTCTTCTTCTTCT	(zostera_marina_Chr04_6322815)	288.0	391.0	0.7365728900255755																				1.87846e-06	0.318698	391.0	32.0	1.2898	0.805627	0.792839	0.0023841928709457	True	54M
AGATTTGAGTAGGGAAGCAGATAAAGA	ACAGCAGTGTAAATGCAAAAGCTATTT	(zostera_marina_Chr06_4278982)	679.0	1315.0	0.5163498098859316																				2.83305e-33	0.336005	1315.0	48.0	1.28138	0.51711	0.514068	1.2550590720877325e-29	True	54M
AGATTTGATCATTTCGATATTACCATG	AAGAATATCATCATCATCATCTTCAGT	(zostera_marina_Chr03_22852817)	1511.0	2757.0	0.5480594849474066																				6.33136e-96	0.424843	2757.0	48.0	1.221	1.36271	1.34929	8.499300009226227e-92	True	52M2S
AGATTTGATCCGGAGGAAAGAGAGAAG	TGTCAGAAAAGAATTCCCTGAGACGAA	(zostera_marina_Chr01_8820062)	163.0	301.0	0.5415282392026578																				3.15069e-11	0.551257	301.0	33.0	1.24926	0.481728	0.481728	5.6170983898313326e-08	True	54M
AGATTTGATCTGAATGAATGAATAATC	AGTACTGATCCGTGATCTTCAGAATCT	(zostera_marina_Chr03_5513504)	188.0	354.0	0.5310734463276836																				4.97327e-38	0.822901	354.0	28.0	1.26969	0.596045	0.553672	2.494803299869735e-34	True	54M
AGATTTGATCTGGAGGCAAGGCGTGGA	GTGCAGCTGATCTGGGGTGACCTCGCT	(zostera_marina_Chr03_21560450)	114.0	170.0	0.6705882352941176																				2.30258e-06	0.609336	170.0	14.0	1.16738	0.447059	0.4	0.0029027467196966	True	54M
AGATTTGATGGACTCTTTTGGACTTAC	AAAGGAAGGGTTTCCTGAAAATTATTG	(zostera_marina_Chr04_28443946)	1073.0	1741.0	0.6163124641010913																				4.266e-40	0.372914	1741.0	32.0	1.71126	1.57438	1.39345	2.253951490854692e-36	True	54M
AGATTTGATTCCAACTCAAGTAAGAAG	AGAAAGCTAGCAATCAATGAGGTCGAG	(zostera_marina_Chr03_35251856)	327.0	416.0	0.7860576923076923																				4.15869e-07	0.361108	416.0	30.0	0.824773	0.213942	0.213942	0.0005548537917337	True	54M
AGATTTGATTCTTTACTCTGCCTCAGC	TTTTGAAACACAGCTCTGCCAACATAT	(zostera_marina_Chr02_2525545)	1340.0	1841.0	0.7278652906029331																				2.49696e-09	0.176345	1841.0	47.0	1.24098	2.07659	1.79033	3.924040893376573e-06	True	54M
AGATTTGATTTCAACCAGTTATGTAAA	TGCTGAATGTATTCTTTTTGATGGGTT	(zostera_marina_Chr06_23418151)	430.0	710.0	0.6056338028169014																				6.157859999999999e-20	0.449037	710.0	44.0	1.27285	0.474648	0.429577	1.7309914025198532e-16	True	54M
AGATTTGATTTTGCAATTAATTATAAT	TTACAAACCCAGAAGATTAAATATTGT	(zostera_marina_Chr01_1214829)	344.0	489.0	0.7034764826175869																				5.86377e-21	0.506544	489.0	31.0	1.06561	0.364008	0.308793	1.72030539025464e-17	True	54M
AGATTTGATTTTTCGTGTACCCGTCTT	CAATCCGGTACTTCATGACCAACCCTT	(zostera_marina_Chr02_34793790)	296.0	375.0	0.7893333333333333																				6.68268e-10	0.322832	375.0	25.0	0.926619	0.213333	0.213333	1.0916467073456657e-06	True	54M
AGATTTGCAAGCAGACATTTTATACTC	AGACCACGTAAATTCCTTGTACTTACT	(zostera_marina_Chr06_27031526)	3785.0	4326.0	0.8749422098936662																				4.04501e-37	0.144899	4326.0	42.0	0.858046	0.14933	0.146787	1.985630189130049e-33	True	54M
AGATTTGCATACCACCACGGAGACGCA	ACACCAAGTGAAGAGTAGACTCCTTCT	(TAIR10_4_1278971)	339.0	473.0	0.7167019027484144																				1.83313e-12	0.448361	473.0	18.0	1.81013	1.57294	1.56025	3.528323354108366e-09
AGATTTGCATACCTCCACGGAGACGGA	GAACAAGGTGGAGAGTCGACTCCTTTT	False	99.0	339.0	0.2920353982300885																				2.23931e-07	0.503803	339.0	15.0	3.39915	4.20944	4.20944	0.0003051135444784
AGATTTGCATAGAACTTGCTTACCTCT	TTATCAAAGATCTCTTCTTGCTTGATG	(zostera_marina_Chr05_13759164)	1042.0	1452.0	0.7176308539944903																				1.61474e-22	0.381609	1452.0	25.0	1.11519	0.334711	0.296832	5.0395415811629975e-19	True	54M
AGATTTGCATCTGATTCAAAATATTTT	CGAAGTTATCGTTGGGTTTCTCGATAT	(zostera_marina_Chr02_3573411)	2557.0	3065.0	0.8342577487765089																				3.57667e-17	0.220632	3065.0	48.0	0.905393	0.233931	0.196737	8.866381802274694e-14	True	54M
AGATTTGCCAAGGGCAGAATGTGTTGC	TCTAGGCAAAACCATGTCGCTGCTTGC	(zostera_marina_Chr04_33759509)	792.0	1051.0	0.7535680304471931																				2.20264e-07	0.222315	1051.0	47.0	1.38031	0.333016	0.294006	0.000300305421015	True	54M
AGATTTGCGAACCGGCCTTGAACCAAA	CGGCCTCGCCGAACTTCACTCCGTTAC	(zostera_marina_Chr04_27953543)	1886.0	3648.0	0.5169956140350878																				5.37212e-179	0.654153	3648.0	32.0	1.37557	0.534814	0.511513	1.497355863527117e-174	True	54M
AGATTTGGAAGCTTTGTCATGTGAAAT	GTTGTGACCTTTTGAAATCACTAAAGA	(zostera_marina_Chr02_36546285)	1759.0	3485.0	0.5047345767575323																				3.31675e-157	0.585221	3485.0	48.0	1.36017	0.549211	0.53056	7.924014664633965e-153	True	54M
AGATTTGGAATGTCATATCCCAACATA	TCTTCGACAGATTGTAACAACTTAGGT	(zostera_marina_Chr03_27586045)	277.0	422.0	0.6563981042654028																				1.87272e-09	0.386401	422.0	34.0	1.19179	0.398104	0.376777	2.968829674426765e-06	True	54M
AGATTTGGGCAGACGGAGATACAATTC	CAACCCATCGTTTTTGTTTTGCATAAC	(zostera_marina_Chr03_6437048)	737.0	1538.0	0.4791937581274382																				1.81418e-06	0.165796	1538.0	48.0	1.51158	1.10273	1.08322	0.0023055094684546	True	54M
AGATTTGGGGATGAACTTGATCGACGA	TGATGATGAGGAGGAGGAGTTGATTGC	(zostera_marina_Chr03_39358526)	6280.0	8344.0	0.7526366251198466																				2.34092e-112	0.258211	8344.0	48.0	1.0479	0.273849	0.26558	3.778056982444428e-108	True	54M
AGATTTGGGTCTGAACTCTGAAGAAGA	GAATATAACAGAACGAAGGACTCAAAA	(zostera_marina_Chr01_38309081)	83.0	167.0	0.497005988023952																				3.68237e-10	0.616643	167.0	21.0	1.14025	0.682635	0.580838	6.119720332012525e-07	True	54M
AGATTTGGTGCAACTGTTCTAATACGA	CCATGCACAGCTTCGAGAGTGTTGTAA	(zostera_marina_Chr03_39003173)	3637.0	7403.0	0.491287315952992																				3.16296e-236	0.407643	7403.0	48.0	1.25364	0.528705	0.526408	1.2217256285869897e-231	True	54M
AGATTTGGTGGCCATGACCTCGTAGAT	CTCGACCACGTTTGGGTGTTTCACCAT	(zostera_marina_Chr06_18011550)	3202.0	3678.0	0.8705818379554106																				2.23982e-16	0.212184	3678.0	45.0	0.870464	0.15416	0.139206	5.34362537177896e-13	True	54M
AGATTTGGTGGGACTCAGTGCGTCCAC	CTAATCTGGAACATTCAGTCCAGATCA	(zostera_marina_Chr02_2814445)	562.0	779.0	0.7214377406931964																				4.7992e-15	0.288006	779.0	36.0	1.56365	1.78819	1.42234	1.069499940892824e-11	True	52M2S
AGATTTGTCAAAATAACCAAAATGAAT	CGGCAATCGTTTACCAAGCTAAAATCA	(zostera_marina_Chr05_4876445)	1344.0	1634.0	0.8225214198286414																				5.34724e-11	0.21117	1634.0	48.0	0.844422	0.19951	0.192166	9.39399267766451e-08	True	54M
AGATTTGTGTGGTTGTCAGTTTGGAAT	CGGTTGATCTTAACTCCATATATGATC	(zostera_marina_Chr03_37139780)	300.0	526.0	0.5703422053231939																				1.3457699999999995e-20	0.528877	526.0	35.0	1.16116	0.441065	0.441065	3.891013436275698e-17	True	54M
AGATTTGTTATTTGGGTTTAACTCTTT	GAACTCTTTTCTAAACTGTTCCATGAA	(zostera_marina_Chr01_24806509)	18365.0	25337.0	0.7248293010222204																				0.0	0.292432	25337.0	48.0	1.19661	0.326913	0.305877	0.0	True	2S52M
AGATTTTAAGCCCAAAACAAAGACAGC	CCATTAGTAGTTGCAACTATGATTCCT	(zostera_marina_Chr03_29758397)	164.0	259.0	0.6332046332046332																				9.88842e-21	0.664211	259.0	23.0	1.31427	0.370656	0.370656	2.8749895839865224e-17	True	54M
AGATTTTAAGTCCATTGCAAATAGCTG	AATGCTGGGATGCTGGTATTTTACGTC	(zostera_marina_Chr03_1624255)	163.0	249.0	0.6546184738955824																				7.50207e-14	0.563758	249.0	25.0	0.984912	0.345382	0.345382	1.5660970522667346e-10	True	54M
AGATTTTAATAATAATTTTTATAAGAG	AAATAACTTCTGATTTTTCGAAGCCTT	(zostera_marina_Chr03_26099716)	43.0	86.0	0.5																				5.68229e-09	0.844565	86.0	11.0	1.13569	9.55814	1.93023	8.704828767754438e-06	True	26M2D28M
AGATTTTAATGCGCGAGCAAATGTTTC	TTCTGCATCATCAGAAAACTCCATGTA	(zostera_marina_Chr01_9367810)	710.0	1137.0	0.6244503078276166																				2.55904e-25	0.414452	1137.0	47.0	1.27572	0.420405	0.408971	8.856838454323673e-22	True	54M
AGATTTTACTCCTTGTTGGCCAATTCA	AGTTCAGATTAATTCCTTCCGGACCAA	(zostera_marina_Chr06_22038784)	2917.0	5865.0	0.4973572037510656																				9.98801e-25	0.150944	5865.0	48.0	1.51213	1.10793	1.09241	3.3848828501244888e-21	True	2S52M
AGATTTTAGATTCTTAATACTACCAGA	AAAACTAAAACGATATATTAAAACGAA	(zostera_marina_Chr01_31801665)	690.0	1395.0	0.4946236559139785																				3.31176e-36	0.402676	1395.0	48.0	1.26685	1.02079	1.0086	1.5869158355919628e-32	True	53M1S
AGATTTTATATCGACTTCAAAATGAAA	ATGAAAATGAAAATGAAAATGAAAATG	(zostera_marina_Chr03_877107)	95.0	176.0	0.5397727272727273																				1.55376e-07	0.579245	176.0	22.0	1.17148	2.36364	2.25	0.0002142559314256	True	53M1S
AGATTTTATCTCATAGATCGAGAGAGC	TAGAGCCTAGAGGAGCAAGACTTCGTT	(zostera_marina_Chr05_29215325)	317.0	497.0	0.6378269617706237																				5.83578e-19	0.498611	497.0	19.0	1.10158	4.2837	2.86117	1.5714757605550362e-15	True	54M
AGATTTTATTGTAACTGAGATGGAGAA	TTCGAAGACGATTCAGATCTCTGAGTC	(zostera_marina_Chr01_6679856)	608.0	992.0	0.6129032258064516																				1.5627600000000002e-55	0.543335	992.0	47.0	1.20432	0.433468	0.41129	1.1502458361992357e-51	True	54M
AGATTTTCAACTGTTTCCTCATCATTC	CGATCGATTAGTTTGGTGAAGTATCCA	False	80.0	150.0	0.5333333333333333																				1.55806e-08	0.639897	150.0	14.0	1.56623	2.03333	1.76	2.313738979066141e-05	True	20M78N34M
AGATTTTCAGGAACTTGATCAGAAACA	AGAGCTGCTAACTCAAGATCTTTTGCC	False	480.0	781.0	0.614596670934699																				1.07845e-15	0.336316	781.0	47.0	1.49277	0.966709	0.848912	2.485712045694469e-12	True	16M83N38M
AGATTTTCATGTGATCCATCTGTTTTA	CATTACTCAAGGTATTACTTATACTAT	(zostera_marina_Chr02_37931174)	205.0	413.0	0.4963680387409201																				9.96645e-12	0.414259	413.0	37.0	1.23761	0.51816	0.51816	1.8338964013319492e-08	True	54M
AGATTTTCCCTTGCTTGAGCCGGAGCT	GCTTCCACCAGACTTGGCCTTGCCAGA	False	228.0	489.0	0.4662576687116564	-	Ldl_recept_a	PF00057.21	0.44	14.7	1.0	0.44	14.7	1.0	1.0	1.0	0.0	0.0	1.0	1.0	1.0	0.0	-	3.0	6.45438e-08	0.359735	489.0	6.0	1.67334	0.638037	0.574642	9.15345071758374e-05
AGATTTTCCGAAATCAACCTTACCTGT	TGCGAAGCTCCACCTTCTCCGACCACC	(zostera_marina_Chr01_38681685)	2056.0	2277.0	0.9029424681598596																				1.94763e-06	0.153179	2277.0	48.0	0.699153	0.133509	0.12253	0.0024686851192335	True	54M
AGATTTTCGTGTTCAACCTTTTCAAAC	CCTGCAGCACTAATCATTCCAGCAAAC	(zostera_marina_Chr01_39526666)	900.0	1152.0	0.78125																				4.08639e-08	0.259366	1152.0	47.0	1.02873	0.338542	0.324653	5.8803289920711495e-05	True	54M
AGATTTTCTGTAGAAATTCCTTTGGAG	GCTCATAGCTAGAAAGAAGAACCTCTT	False	489.0	1032.0	0.4738372093023256																				4.94939e-77	0.787782	1032.0	21.0	1.79089	1.03779	1.00194	5.183624010301124e-73
AGATTTTCTTCAACCTCCAACTTTATC	TTATTTAAATCTTCCACCATTTTCTCT	(zostera_marina_Chr03_39877736)	252.0	331.0	0.7613293051359517																				2.13577e-16	0.568846	331.0	24.0	0.932223	0.265861	0.259819	5.100490989936238e-13	True	54M
AGATTTTCTTCTCAACTTTAACATCAT	CATTTCCCAGTGAGATATTGTGCCAAC	(zostera_marina_Chr04_25701273)	300.0	553.0	0.5424954792043399																				3.25666e-13	0.385693	553.0	43.0	1.34315	0.540687	0.526221	6.556594057281392e-10	True	54M
AGATTTTGAATCCTTCCGTGGATGTCG	TAATTCGAGAGAGAGAAGGCGAGATAC	(zostera_marina_Chr04_24816178)	639.0	751.0	0.8508655126498003																				7.32879e-08	0.254399	751.0	24.0	0.738319	0.165113	0.159787	0.0001035268176262	True	54M
AGATTTTGACCATTTAATGTGATGTTG	AATTGTCTGAATTGTCTGGAATTGAGA	(zostera_marina_Chr04_16699635)	394.0	649.0	0.6070878274268104																				1.83428e-23	0.529572	649.0	31.0	1.14761	0.431433	0.429892	5.935062141867245e-20	True	54M
AGATTTTGACGCCTTTCATTGAGATAG	GGTCATCAGCGATGATCGCTGCAGCGG	(zostera_marina_Chr05_29549069)	2299.0	2727.0	0.843050971763843																				7.66129e-20	0.239773	2727.0	47.0	0.83186	0.190686	0.16905	2.1447934267058127e-16	True	54M
AGATTTTGATATGATGGACGACGGCTT	CGACGGAATAGAGAGGAGGGTTTTGAT	(zostera_marina_Chr01_2097578)	69.0	139.0	0.4964028776978417																				6.92777e-07	0.568766	139.0	18.0	1.27044	0.532374	0.532374	0.0009090807835848	True	54M
AGATTTTGATATGCGTCGCAGCTTCAA	ATAACCAAACACCCCAGCACCAGGGGA	(zostera_marina_Chr04_27665051)	3285.0	3842.0	0.8550234252993233																				1.91734e-27	0.244013	3842.0	48.0	0.875093	0.180115	0.165279	7.133324069826314e-24	True	54M
AGATTTTGATCCGTTTCCGTCGATGGT	CAGGTTTCGGAGCGAGTTTATCAGACG	(zostera_marina_Chr04_28170718)	1992.0	3521.0	0.5657483669412099																				9.42852e-107	0.412436	3521.0	48.0	1.19366	0.467765	0.463505	1.4313878246530182e-102	True	54M
AGATTTTGATTTGCACGTCTCTCATGT	TGCCACTGTTGGAACAAATCTCCATCT	False	101.0	178.0	0.5674157303370787																				1.90428e-07	0.576471	178.0	19.0	1.57869	7.36517	6.03371	0.0002608684776049	True	24M256N30M
AGATTTTGCAATGGTACGGGCATTGGT	GATGCAAGGGGTACAAGAAATTGGTGT	(zostera_marina_Chr04_6867993)	398.0	763.0	0.5216251638269986																				2.01601e-16	0.41621	763.0	47.0	1.26523	0.516383	0.500655	4.821081938632697e-13	True	54M
AGATTTTGGAACTATAACAACATGACT	ATTTGACACACCACACATTTACATATA	(zostera_marina_Chr01_29705344)	7718.0	9095.0	0.8485981308411215																				1.55989e-55	0.228289	9095.0	48.0	0.879375	0.190104	0.167784	1.14817662535996e-51	True	54M
AGATTTTGGATCATTTTGTCCGGTTGT	GTTATCTCCGCCGGTATCTGAAGCTTT	(zostera_marina_Chr03_4986466)	537.0	984.0	0.5457317073170732																				1.48923e-26	0.484437	984.0	46.0	1.23885	0.489837	0.474593	5.379702761535931e-23	True	54M
AGATTTTGGGAGTTGCATAAACCATTT	GGTCCACAATAATTGTATAGATCACAC	(zostera_marina_Chr03_7033047)	822.0	2628.0	0.3127853881278539																				2.60607e-14	0.168486	2628.0	48.0	2.70474	1.73592	1.70624	5.5837935148051146e-11	True	54M
AGATTTTGTATCACACCAAACTCCAGC	AGCAGTATCCAATACTGCAATGCTTGA	(zostera_marina_Chr05_30149898)	270.0	412.0	0.6553398058252428																				1.01345e-19	0.50046	412.0	35.0	1.19818	0.38835	0.373786	2.8217044729236104e-16	True	41M304N13M
AGATTTTTACATGATCACCATACTACA	TATATAGACATCGACGATGAAGGACGT	(zostera_marina_Chr05_8772478)	1193.0	1463.0	0.8154477101845523																				4.7913900000000005e-24	0.285577	1463.0	44.0	0.861073	0.228298	0.194805	1.5840996889078162e-20	True	54M
AGATTTTTCAAGATTTGAAATGGCTCT	CTCCTGAGCTTTGAGCTTCCTGGTGTT	(zostera_marina_Chr03_28647669)	602.0	882.0	0.6825396825396826																				3.94522e-11	0.330581	882.0	46.0	1.13664	0.366213	0.351474	6.988053943066164e-08	True	54M
AGATTTTTCAGAGCTCTTTGGTGGCTT	CATGGATGAAGTTTTGATATTCTATTC	(zostera_marina_Chr03_5649534)	2302.0	2888.0	0.7970914127423823																				9.94844e-22	0.20305	2888.0	46.0	0.999168	0.234072	0.216413	3.010823019851345e-18	True	54M
AGATTTTTCAGCAGGCTGAAACTCACT	GAACGCTGAATTGATAGGATTTTCTTC	(zostera_marina_Chr05_4715405)	121.0	182.0	0.6648351648351648																				1.55143e-09	0.608739	182.0	22.0	1.08111	0.340659	0.340659	2.4727660417846644e-06	True	54M
AGATTTTTCATAATTTGGACGACCTCT	CTTCTCCCTCTCCTCTGCCTTTATTAT	(zostera_marina_Chr03_35377945)	475.0	888.0	0.5349099099099099																				1.7264299999999998e-43	0.48441	888.0	44.0	1.29003	0.541667	0.51464	9.879602720933984e-40	True	54M
AGATTTTTCATCTTTTTGCCCTATCCC	GATCACCCTATCTCGTCCGATATGGCT	(zostera_marina_Chr01_30508927)	61.0	98.0	0.6224489795918368																				4.32832e-10	0.813953	98.0	10.0	1.15809	5.7449	5.03061	7.161124884895202e-07	True	18M1D36M
AGATTTTTCCAAGTTGTTTTCGTTCTC	TCTGGTGCCGCTGTTCGGAGAAACCTC	(zostera_marina_Chr06_18133980)	1287.0	1819.0	0.7075316107751511																				3.39685e-49	0.387832	1819.0	48.0	1.19493	0.316108	0.31116	2.210131895670224e-45	True	54M
AGATTTTTCGGGTCTTTGTCAGCAAAG	AGCTTGCATGAAGAATTCGGAAATTTT	(zostera_marina_Chr05_9181686)	659.0	1095.0	0.6018264840182649																				3.55053e-37	0.450076	1095.0	47.0	1.19473	0.414612	0.406393	1.7448686421649026e-33	True	54M
AGATTTTTCTTCTGTTTCGGCCTTTTC	AGCCATAACTCCCATCTCATGGACAAA	(zostera_marina_Chr05_24285749)	357.0	735.0	0.4857142857142857																				2.31895e-46	0.572987	735.0	43.0	1.35956	0.587755	0.548299	1.4167584416319524e-42	True	54M
AGCAAAAACAAAACTGCGCAAGCGCTG	CTTCCAGAAGAGAAGAAGAGAGAAAAG	(zostera_marina_Chr05_30547673)	984.0	1573.0	0.6255562619198983																				8.00025e-50	0.433784	1573.0	48.0	1.12562	4.01017	2.56008	5.2755838733212885e-46	True	54M
AGCAAAAACACTAGCAATGTAATCAAA	ATCAATCAATCAATCAATCAATCAAAG	(zostera_marina_Chr01_4449151)	855.0	1017.0	0.8407079646017699																				7.17479e-09	0.205387	1017.0	47.0	0.842833	0.659784	0.617502	1.0914242361471542e-05	True	54M
AGCAAAAACAGGGCCAGATTTGGTGCC	TAGAATACCAGTTGGGGCATGAGGATC	(zostera_marina_Chr04_31928849)	5716.0	6380.0	0.8959247648902822																				2.61125e-38	0.191941	6380.0	48.0	0.721243	0.125705	0.113009	1.318861044171611e-34	True	54M
AGCAAAAACATGAGCCTTCGACGTCAT	CGCACATCCAAGCCCTCTGAACGCTAC	(zostera_marina_Chr06_3686795)	1270.0	2521.0	0.5037683458944863																				5.9787e-118	0.493576	2521.0	48.0	1.46881	0.535502	0.529948	1.0213838165823064e-113	True	52M2S
AGCAAAAACTATAAAGCGTAATTATAG	GTTATGTACATTGTTGATAAATTCTTC	(zostera_marina_Chr03_38840733)	71.0	136.0	0.5220588235294118																				6.75758e-10	0.825581	136.0	15.0	0.998596	0.477941	0.477941	1.103448806663294e-06	True	54M
AGCAAAAATCAGAAAGATACCAACAGA	AAACCGACGCGCAATATTATTTACATA	(zostera_marina_Chr05_5675100)	361.0	737.0	0.4898236092265943																				5.04422e-17	0.438055	737.0	45.0	1.22944	0.552239	0.521031	1.241600056245857e-13	True	54M
AGCAAAACTGCTGTGAATTAATTTTCT	GTATCTCAGTCTTTGACGGCCAATGGC	(zostera_marina_Chr04_25479855)	364.0	514.0	0.708171206225681																				2.10685e-15	0.377028	514.0	37.0	1.00543	0.297665	0.297665	4.784095977090499e-12	True	47M7S
AGCAAAACTTAGTTACTTAGACAACTA	TGACTGATCCTGCTGAGTTTGTAGAAG	(zostera_marina_Chr03_30209552)	20124.0	24244.0	0.8300610460320079																				9.84426e-247	0.261467	24244.0	48.0	0.922815	0.198853	0.186314	3.99246978521952e-242	True	54M
AGCAAAACTTTTAGAATCAGTCACTAA	ATTATTGTAACAATGAAGGAAAATTGA	(zostera_marina_Chr04_30471276)	55.0	99.0	0.5555555555555556																				8.48449e-12	0.877551	99.0	11.0	1.12984	0.454545	0.454545	1.5679764574400365e-08	True	54M
AGCAAAAGAACAAATAATAACGGAAGA	AGCGCAGGAGAAATTATCCGCTTCGCC	(zostera_marina_Chr06_19549783)	279.0	429.0	0.6503496503496503																				1.43452e-21	0.595115	429.0	32.0	1.07469	0.361305	0.361305	4.314432238749408e-18	True	54M
AGCAAAAGACATCATCATATCTAATCG	ATGATCTTATGATCACAATTTTGTGAG	(zostera_marina_Chr05_2415919)	110.0	161.0	0.6832298136645962																				2.22326e-09	0.784621	161.0	16.0	1.09937	0.36646	0.36646	3.506239538842264e-06	True	54M
AGCAAAAGAGAGAGAGAAAATAGGGTA	ACGCGTTGGAGGGTCGAATCAACAACT	(zostera_marina_Chr03_31679114)	52.0	104.0	0.5																				3.81765e-11	0.854839	104.0	13.0	1.13683	0.509615	0.509615	6.768375830981345e-08	True	54M
AGCAAAAGCATGGTGATGGTAGGATTG	GGCATCTCGCCATTCAAGAAGAATGTA	(zostera_marina_Chr05_17820901)	658.0	941.0	0.6992561105207227																				3.22052e-16	0.394496	941.0	42.0	1.08988	0.335813	0.31881	7.624355697865842e-13	True	54M
AGCAAAAGCTTTCAATCCTTTCTTGCA	AGTCCTAGCATTGTGACCTGCCTTTTC	(zostera_marina_Chr03_21332897)	253.0	339.0	0.7463126843657817																				4.02952e-07	0.470502	339.0	18.0	1.22237	0.572271	0.548673	0.0005382183507368	True	54M
AGCAAAAGTCAACCGTCAATTCACCTT	CCTCTTCTTCCTACTTATCAAGTAAGA	(zostera_marina_Chr03_28894357)	4202.0	4542.0	0.9251431087626596																				1.99842e-09	0.122981	4542.0	48.0	0.597749	0.110964	0.0920299	3.1618234058658384e-06	True	54M
AGCAAAAGTCGCAAGAATGTGCCATTT	GTTCCTGATATTTTCACTATTTTACTC	(zostera_marina_Chr01_42456846)	63.0	117.0	0.5384615384615384																				1.19629e-10	0.792308	117.0	14.0	1.17923	0.478632	0.478632	2.054736064717773e-07	True	54M
AGCAAAATATAATAAAAGTAAAGAGAC	ACTAGTCAAGATCATACCCAGTGCAGA	(zostera_marina_Chr01_8431302)	251.0	427.0	0.5878220140515222																				8.80647e-13	0.438419	427.0	39.0	1.23762	0.447307	0.433255	1.727412748669043e-09	True	54M
AGCAAAATCAGAATGCATTCGATTGGT	CTGAGAAAATCTCTGAACAAGCTGACC	(zostera_marina_Chr04_16514084)	2869.0	5022.0	0.5712863401035444																				2.22984e-176	0.376923	5022.0	48.0	1.24651	0.460374	0.445042	6.098706348856206e-172	True	54M
AGCAAAATCCTGGTCTTTTTGCATCTT	TAATGAACGAACTGTCATTGCTTAACA	(zostera_marina_Chr03_7089775)	1946.0	2446.0	0.7955846279640229																				7.4885e-26	0.180851	2446.0	45.0	0.964784	1.71218	0.400654	2.6409099854291722e-22	True	54M
AGCAAAATCTGAGCGCAAAGAATCCCA	TACACCTTCTGGATGAATCCCCATCGG	(zostera_marina_Chr03_27400551)	25349.0	41400.0	0.6122946859903382																				0.0	0.310212	41400.0	48.0	1.25714	0.408696	0.401932	0.0	True	54M
AGCAAAATGAGCAAGTGGAAGATCATC	ATCTTGTATCCTCACCTCAGAACCAGT	False	3657.0	4677.0	0.7819114817190507																				2.08013e-47	0.21639	4677.0	48.0	1.06573	3.72611	1.20334	1.3007362500266893e-43	True	12M89N42M
AGCAAAATTGGGTTCGGTTGGTACCTC	CGGTCTGTCAGTGCTGCCGCTACTCTC	(zostera_marina_Chr03_38000899)	4131.0	7885.0	0.5239061509194674																				3.1071e-287	0.428372	7885.0	48.0	1.34709	0.516424	0.504883	1.4863532183281986e-282	True	54M
AGCAAAATTGGTATAGGCAACCATGGT	GATGTTGGAACTTTTGGAGAGGTTTTT	(zostera_marina_Chr01_11582790)	462.0	911.0	0.5071350164654226																				3.9102599999999997e-25	0.388007	911.0	46.0	1.14367	0.535675	0.525796	1.344573296786943e-21	True	54M
AGCAAACAACACAGATTAACAGTTACA	TGTAATTCCTCAGGACGAAATAGTTAC	(zostera_marina_Chr01_7738438)	801.0	1196.0	0.669732441471572																				2.59191e-09	0.293278	1196.0	21.0	1.47778	0.438127	0.423077	4.06874581174191e-06	True	54M
AGCAAACAACACTTCTTACTTGTAAAG	ATGAACAAGAAGATTAGAAGAAGAAGT	(zostera_marina_Chr01_13401118)	2704.0	3655.0	0.7398084815321477																				9.76107e-07	0.158386	3655.0	46.0	1.8198	0.693844	0.655267	0.001266614263479
AGCAAACACGTAGCCAAGATATTAGAT	ATGTGTGTGAGTGTGTTAATTTATGTT	(zostera_marina_Chr01_25495287)	128.0	259.0	0.4942084942084942																				1.38025e-21	0.7065	259.0	22.0	1.29268	0.625483	0.563707	4.154181392451087e-18	True	54M
AGCAAACACGTCGACTTTCTCGGTTAA	ATGACCACTCAATGCATACTCTGGCGC	(zostera_marina_Chr04_2958680)	493.0	608.0	0.8108552631578947																				2.81704e-19	0.406888	608.0	21.0	0.943659	2.33388	1.34046	7.687898084893219e-16	True	1S53M
AGCAAACATAGGGTGGATGAATAGGAA	GAAATCGCCTCGGTGAAGGCTACAATC	(zostera_marina_Chr03_35463975)	84.0	168.0	0.5																				1.97971e-06	0.576659	168.0	20.0	1.13945	0.595238	0.577381	0.0025080066296148	True	54M
AGCAAACATTATAATTATAATACCAAA	CCGATAAATTTAATTTGGGATTTGATT	(zostera_marina_Chr06_21540087)	741.0	1384.0	0.5354046242774566																				9.17919e-30	0.447174	1384.0	48.0	1.17206	0.486272	0.473988	3.6714669351695357e-26	True	54M
AGCAAACATTTTAAATGACATGTGAGA	ATCTAAATGTAGATCTGTCTAATTACA	(zostera_marina_Chr01_34122434)	534.0	1050.0	0.5085714285714286																				1.83181e-23	0.398865	1050.0	48.0	1.26571	0.579048	0.52	5.927315268463667e-20	True	54M
AGCAAACATTTTATTCAATCATCTCCA	GTAAGTTCTTATTTCTATTTCAGATTA	(zostera_marina_Chr04_5424870)	3942.0	6781.0	0.5813301872880107																				1.99037e-80	0.260742	6781.0	48.0	1.24418	0.469547	0.456865	2.1901781412641124e-76	True	54M
AGCAAACATTTTTGAAAGAAAAAGGTT	TGATCGATCAAGTTGACTTAGGGTTTT	(zostera_marina_Chr04_3333083)	7742.0	11138.0	0.6950978631711259																				8.62888e-195	0.274247	11138.0	48.0	1.4424	0.341803	0.334441	2.655433961154789e-190	True	54M
AGCAAACCAGCCTTCCAGTCTGCACAT	ATACCATTGAAATACTTTCCCAGCAAG	(zostera_marina_Chr03_31590810)	652.0	1284.0	0.5077881619937694																				3.08386e-62	0.538053	1284.0	47.0	1.24848	0.524922	0.516355	2.562507350312104e-58	True	54M
AGCAAACCATAATGATATTATGGATAT	TATGAATTTATGATAATGAAACAGAAC	(zostera_marina_Chr06_18337134)	108.0	154.0	0.7012987012987013																				6.74433e-11	0.670455	154.0	18.0	0.969755	3.81818	2.59091	1.177377935230611e-07	True	37M17S
AGCAAACCGAAGCCAAACACAATTTGG	GCTTTTTATTTATTTAAAATAAAGCAG	(zostera_marina_Chr01_9063140)	7033.0	8942.0	0.7865130843211809																				9.04995e-79	0.226777	8942.0	48.0	0.985143	0.255424	0.2259	9.729367212273236e-75	True	54M
AGCAAACCTCACAAACATCTCATAAAG	GTGATACCGATCTGAGAACGATCATCT	(RF_all_LFYR01000429.1/166177-166387_150) (zostera_marina_Chr04_28644362)	449.0	749.0	0.5994659546061415																				6.34556e-15	0.354539	749.0	29.0	1.29062	0.405874	0.405874	1.4051478550534178e-11	True	54M
AGCAAACCTTTTCCTTCTTGTCAAGCC	CACGTCAAAGAAATTGGACTGCCTACC	(zostera_marina_Chr05_25674653)	911.0	1225.0	0.7436734693877551																				6.93153e-39	0.498103	1225.0	38.0	1.081	0.280816	0.266939	3.5529686466796165e-35	True	54M
AGCAAACGATTCTGGCCAGCATTACGT	GAATCACAGTCAATTTGAAGGCACTTC	False	244.0	394.0	0.6192893401015228																				1.01627e-12	0.465546	394.0	38.0	1.19405	0.416244	0.416244	1.986428307374636e-09	True	43M681N11M
AGCAAACGCGTAAAGACCCAATTTCGA	GGTGTAGAGGAGAACCCAAAGAAAAGC	(zostera_marina_Chr03_7382656)	158.0	252.0	0.626984126984127																				1.31535e-11	0.569801	252.0	26.0	1.13431	0.376984	0.376984	2.401660967761572e-08	True	54M
AGCAAACTACAGATACAACTGGATAAG	CTCATCACTCACTACTGACGGCGTTAG	(zostera_marina_Chr02_37146862)	1288.0	1846.0	0.6977248104008668																				4.48853e-39	0.32725	1846.0	48.0	1.1794	0.34182	0.331528	2.312125966546085e-35	True	54M
AGCAAACTATTAACATTGCCAGTCACG	TTTTAGGATGACATTCAAATCATATGT	(zostera_marina_Chr06_20084292)	175.0	322.0	0.5434782608695652																				5.19071e-16	0.521584	322.0	33.0	1.25516	0.559006	0.5	1.215985246294087e-12	True	54M
AGCAAACTCTCTAATCTATTTATTGCT	TCTTCAACACTCTCCAATGCCTTATCA	(zostera_marina_Chr05_1364189)	1041.0	1231.0	0.8456539398862714																				6.04441e-07	0.215217	1231.0	46.0	0.878824	0.16247	0.16247	0.0007965761944532	True	5S49M
AGCAAACTTCTCATGATCCTCTCTTCT	CCTGGCGGAACCTTTTCCTTTATTTCT	(zostera_marina_Chr05_1334626)	3042.0	5862.0	0.518935516888434																				1.12104e-260	0.586148	5862.0	48.0	1.39055	0.518765	0.509894	4.802983847191575e-256	True	54M
AGCAAAGAAATCATCAGGTTGGCCAGG	ATCATTCACACAAACAGCTTCATCATA	(zostera_marina_Chr01_6317394)	36.0	63.0	0.5714285714285714																				9.82833e-09	1.0	63.0	9.0	1.08317	0.428571	0.428571	1.4805352323457713e-05	True	54M
AGCAAAGAACATAAAAATGGGTGCACA	TGCTGCTCTCCTATAGACGGTTGATCA	(zostera_marina_Chr01_24528968)	5400.0	7017.0	0.7695596408721675																				5.38981e-85	0.271398	7017.0	48.0	1.01524	0.264786	0.249109	6.32347242303267e-81	True	54M
AGCAAAGAAGAAAACTATTAATATAGT	AATCTACTCCGGCAAATCCGACAGACT	(zostera_marina_Chr05_2194624)	8346.0	9594.0	0.8699186991869918																				5.53174e-30	0.178191	9594.0	48.0	1.0329	0.173546	0.154993	2.227603376700776e-26	True	54M
AGCAAAGACAGTGATATTACAGGTACA	CCGGCGACTCCCATGGCAGTAGTCACG	(zostera_marina_Chr01_5299580)	266.0	401.0	0.6633416458852868																				3.11849e-08	0.423104	401.0	37.0	1.13267	0.408978	0.386534	4.526449311276387e-05	True	54M
AGCAAAGACCTCTTGCTGTACCCAGAC	AAATGGAGAAACGGGTAGTCCAGTCTA	(zostera_marina_Chr03_22328830)	523.0	967.0	0.5408479834539814																				1.72741e-13	0.424095	967.0	43.0	1.25401	0.49121	0.475698	3.533718864533953e-10	True	54M
AGCAAAGATGCTCCCATACGTTTCTCT	TTCGACACTGCAGATGCCACAGCTGAT	(zostera_marina_Chr02_38120819)	2705.0	3463.0	0.7811146404851285																				8.35158e-41	0.344442	3463.0	37.0	1.07516	0.302339	0.246318	4.487618792340436e-37	True	54M
AGCAAAGCCTGCTGGGTGTCGTGGGCG	ACTTCCATTCCGGACAGAATCATTCTG	(zostera_marina_Chr01_25049711)	345.0	445.0	0.7752808988764045																				3.64583e-07	0.414972	445.0	19.0	0.962052	0.231461	0.231461	0.0004886830476942	True	54M
AGCAAAGCCTGGTATCACGTAAAGTGA	TAGCATTTTGAATGATCCATTGAGCTC	(zostera_marina_Chr03_3268683)	592.0	874.0	0.6773455377574371																				3.84383e-15	0.343563	874.0	45.0	1.29125	2.20137	2.16362	8.608924849811507e-12	True	9M7487N45M
AGCAAAGCTAAAAACCGGAAATCGAAA	ATCACCTTCTCGATCGTGGACTCGGCT	False	1615.0	1986.0	0.8131923464249748																				3.03164e-19	0.277483	1986.0	48.0	0.974095	0.23565	0.21853	8.261855290367928e-16	True	22M76N32M
AGCAAAGCTACGGCCTAGGAGGATGGG	GCTTCGTCTTCTTTATCACTACTCCGG	(zostera_marina_Chr01_26732648)	52.0	103.0	0.5048543689320388																				8.17878e-10	0.798627	103.0	11.0	1.27399	0.514563	0.514563	1.3281875232869352e-06	True	54M
AGCAAAGCTCCTCCCAATCTTGCTCTA	AAGTGCGCAAGGCATGAACTATGCTGT	(zostera_marina_Chr05_26103185)	920.0	1147.0	0.8020924149956408																				1.45775e-09	0.325115	1147.0	44.0	0.954989	0.23714	0.206626	2.327702091594287e-06	True	54M
AGCAAAGCTCTATCGAGCCGCTAAGGA	GTTCCGATCAGGTGTCTAGCTACGGCT	False	151.0	317.0	0.4763406940063091																				2.84015e-27	0.764233	317.0	17.0	1.84495	0.870662	0.870662	1.050770683658402e-23
AGCAAAGGCCTTGATAAGAACAAAGAA	TTTACGATCCGGACGAAGTGCAGGAAT	(zostera_marina_Chr02_27927177)	2141.0	4135.0	0.5177750906892382																				6.419770000000001e-44	0.292276	4135.0	48.0	1.36808	0.525998	0.503023	3.711928681349009e-40	True	54M
AGCAAAGGTGTTAACACCATCGACAGC	ACGACGACAATTATAAGCAACTTGTTG	(zostera_marina_Chr01_1076095)	681.0	1020.0	0.6676470588235294																				9.18037e-22	0.362659	1020.0	43.0	1.33327	0.433333	0.362745	2.7826349798098377e-18	True	54M
AGCAAAGGTTTTACGAGCGGTTCGTTC	TTGACTAAAACCACCGGAAATGATTAT	(zostera_marina_Chr05_32344838)	398.0	560.0	0.7107142857142857																				5.01357e-35	0.665273	560.0	13.0	1.21694	1.61607	0.571429	2.3298881445226887e-31	True	54M
AGCAAAGTGAACCCATAATGATCTCCT	TCACAAGATTAAATTACCTAAAACTAT	(zostera_marina_Chr05_5513475)	289.0	545.0	0.5302752293577981																				2.29637e-12	0.370665	545.0	47.0	1.21436	0.565138	0.500917	4.3944524566100894e-09	True	54M
AGCAAAGTGAGCTTAGTTAATTACAAG	AAAGATTAATCTTTATCGAAAATAAAC	(zostera_marina_Chr02_2074865)	856.0	1257.0	0.6809864757358791																				6.6972e-48	0.420609	1257.0	47.0	1.10882	0.341289	0.330947	4.234498915097745e-44	True	54M
AGCAAAGTTGATGTCATGAGTCTTAAG	AAACTCTTTTGCAATATCAGATGAAGA	(zostera_marina_Chr04_30973033)	7215.0	8455.0	0.8533412182140745																				1.251e-90	0.341847	8455.0	43.0	0.878842	0.3288	0.286694	1.5782884146856925e-86	True	54M
AGCAAAGTTTCTACTTCGTCAAGAAGC	AAGTGCAGTTCTTTCACATTAGAAGGC	False	296.0	470.0	0.6297872340425532																				1.67191e-12	0.392653	470.0	43.0	1.19508	0.387234	0.385106	3.225633115916405e-09	True	37M900N17M
AGCAAATAACAGCTCTTTCTTCTTTCT	TCTTCTTCTTAACGGTAGTTAATTTGG	(zostera_marina_Chr03_4974063)	158.0	193.0	0.8186528497409327																				2.3138e-07	0.761928	193.0	5.0	0.952321	1.45596	0.481865	0.000314917521921	True	54M
AGCAAATAACCTGTTGGTCTAACGTGT	CTGCCATATAAGATCAAGATTCAAGAC	(zostera_marina_Chr01_22061544)	278.0	450.0	0.6177777777777778																				1.43683e-13	0.416785	450.0	36.0	1.16023	0.482222	0.408889	2.9523023212238153e-10	True	54M
AGCAAATAGAACAGAAATACAAATATT	TGTTTATCCAATGTTTCACTCCATAGT	(zostera_marina_Chr01_31026020)	3403.0	5566.0	0.611390585698886																				1.23658e-90	0.347863	5566.0	48.0	1.23551	5.28674	3.76267	1.5601964752033409e-86	True	54M
AGCAAATATATATAAGTTCAGGGTAAA	TTCTGCAAATTTACCCTATTTTAAGGC	(zostera_marina_Chr03_33246507)	1915.0	3238.0	0.5914144533662755																				1.13802e-70	0.362435	3238.0	48.0	1.62085	0.743978	0.637739	1.0833116403987172e-66	True	54M
AGCAAATATCAGCAAACACGTAGCCAA	GATATTAGATATGTGTGTGTGTGTGTT	(zostera_marina_Chr01_25495297)	176.0	338.0	0.5207100591715976																				1.32834e-17	0.55449	338.0	24.0	1.34772	0.795858	0.526627	3.3616559822375826e-14	True	54M
AGCAAATATGTAGCCAAATACCAAAAC	ATCAGTATTTTCCCTTGAGCCATCACG	(zostera_marina_Chr06_19714459)	2926.0	5511.0	0.530938123752495																				8.286170000000001e-191	0.464608	5511.0	48.0	1.33635	0.517692	0.495373	2.487349936409808e-186	True	54M
AGCAAATCATCATCATCATCTTCGTCG	TCATCAATTCATCAACCTCAACTCTTT	(zostera_marina_Chr04_32360244)	460.0	654.0	0.7033639143730887																				2.66202e-16	0.352418	654.0	23.0	1.32686	2.66361	1.62997	6.328305238012666e-13	True	54M
AGCAAATCCAGCCTTGACCATTCCAGT	TCCATTATCACACACAAGAGGTTGGAT	False	3858.0	6762.0	0.5705412599822538	-	Actin	PF00022.22	0.53	12.9	0.0	0.53	12.9	0.0	1.0	1.0	0.0	0.0	1.0	1.0	1.0	0.0	-	-1.0	1.32461e-256	0.464455	6762.0	48.0	1.28346	0.46643	0.455339	5.589450183918983e-252	True	12M72N42M
AGCAAATCCATCGTCTTCTTCTTCTTC	TTCTTCTTCCTTTTCTTCATCTTTTCG	(zostera_marina_Chr02_38073009)	815.0	1728.0	0.4716435185185185																				2.41646e-37	0.31578	1728.0	48.0	2.29831	5.55787	2.90394	1.1927121799874284e-33	True	54M
AGCAAATCTATTCATGAGTTTTAGAGG	TGACTGGGCAGATCTGTAGACATTCCA	False	511.0	808.0	0.6324257425742574																				9.61164e-07	0.247773	808.0	47.0	1.16239	0.455446	0.428218	0.001247828311271	True	14M75N40M
AGCAAATGAGCTTCTTTATGATATTCA	CCTCCATGGTTGTTCGATTTGGAAGAT	(zostera_marina_Chr05_26282139)	1069.0	1414.0	0.756011315417256																				1.2624699999999999e-20	0.289037	1414.0	47.0	0.9862	0.272277	0.254597	3.654490781894621e-17	True	54M
AGCAAATGCAATAAGCGAAGACATGTT	CCTAGTAAAGAAATACCGCCCTCCTGC	(zostera_marina_Chr04_32343247)	155.0	239.0	0.6485355648535565																				2.03848e-12	0.538305	239.0	23.0	1.37849	0.472803	0.384937	3.91302015794083e-09	True	54M
AGCAAATGCCAAATCCAACACGAATGC	AAGAAAAGTAATTGCAAGTGTGCCCGG	False	1570.0	3078.0	0.5100714749837557																				1.4350300000000002e-106	0.511835	3078.0	48.0	1.26463	0.52794	0.509097	2.1752094531965628e-102	True	20M97N34M
AGCAAATGCGATGTTCCCAAGAGATTG	GAATGTTTTCCAAATCTTTTCATTGCT	(zostera_marina_Chr05_20550690)	13995.0	20404.0	0.6858949225642031																				0.0	0.29897	20404.0	48.0	1.18338	0.351108	0.334983	0.0	True	54M
AGCAAATGGTTGGTACACAAGAGTAAG	CACTCTTGTTGGATGGTAATTTGGAAA	(zostera_marina_Chr03_37123418)	303.0	420.0	0.7214285714285714																				1.37762e-10	0.414645	420.0	24.0	1.23844	1.59762	1.55714	2.356728377572508e-07	True	48M6S
AGCAAATTAAAATAAACTGGGACTTCC	TTGTTTCATCATTTCAATTTCAAATCA	(zostera_marina_Chr05_1379589)	350.0	423.0	0.8274231678486997																				2.91474e-08	0.350832	423.0	28.0	0.841553	0.182033	0.182033	4.240480182437981e-05	True	54M
AGCAAATTAAAGCATGTAAGAAGAAGA	AACACAGAAACTAAATTCTATGTGTTG	(zostera_marina_Chr02_2488014)	1668.0	2668.0	0.6251874062968515																				1.59131e-70	0.434493	2668.0	48.0	1.26916	0.459895	0.406297	1.5117569668964582e-66	True	54M
AGCAAATTAGAAATAACTGAAGGTATG	GAGACAAGCAACCAAACAGATATGGAG	(zostera_marina_Chr04_20318441)	60.0	118.0	0.5084745762711864																				5.39895e-12	0.871429	118.0	14.0	1.41055	7.78814	4.61864	1.009910382417948e-08	True	54M
AGCAAATTCAAAATTTCCAGATGTTTC	GCTCTTCAGGGCCTTTTCAAGTGAATT	False	1069.0	1796.0	0.5952115812917594	-	Annexin	PF00191.23	0.012	19.6	0.0	0.012	19.6	0.0	1.0	1.0	0.0	0.0	1.0	1.0	1.0	0.0	-	-1.0	3.46704e-45	0.322768	1796.0	48.0	1.38625	0.695991	0.641982	2.0639919916762288e-41	True	39M180N15M
AGCAAATTCCATTCGCAGTACAAACAG	AATCCGGTATATTTTTCCAAAGAGGAT	(zostera_marina_Chr06_18508317)	114.0	176.0	0.6477272727272727																				3.79757e-06	0.532468	176.0	19.0	1.3087	0.471591	0.392045	0.004705902260698	True	54M
AGCAAATTCCTGTGTTGGAGTTTCGCT	ATCAGCGTAACCTCATTTCTAAACTCC	(zostera_marina_Chr04_34492540)	61.0	83.0	0.7349397590361446																				1.73817e-07	1.0	83.0	6.0	0.904996	0.289157	0.289157	0.0002388331253614	True	54M
AGCAAATTCGATTGATCTATGGAATCA	CCTTTGAAAATTTTGTACTCATCCATT	(zostera_marina_Chr02_22143887)	796.0	1020.0	0.7803921568627451																				4.019690000000001e-18	0.360337	1020.0	34.0	0.970391	0.69902	0.651961	1.0430212445243916e-14	True	54M
AGCAAATTCGTTGCCAGTATTAACATT	CCTGGCATACTTAACTTTTCCAAAATT	(zostera_marina_Chr02_37533459)	324.0	583.0	0.5557461406518011																				4.8119600000000003e-29	0.581533	583.0	38.0	1.14936	0.45283	0.45283	1.8836300395394164e-25	True	54M
AGCAAATTGAAGAGACTTGAGCGCTTG	ATCTGGTTTTCCAGCTGCCAGTTCCGC	(zostera_marina_Chr06_2688800)	252.0	453.0	0.5562913907284768																				2.20621e-16	0.494688	453.0	39.0	1.25044	0.512141	0.483444	5.26488567802097e-13	True	54M
AGCAAATTGAATGCCACTTGAAGTTAT	GTTGGGACAGAATGCAAGAAGGAGACT	False	239.0	394.0	0.6065989847715736																				8.74913e-11	0.445052	394.0	35.0	1.19685	0.426396	0.408629	1.5158746086916938e-07	True	37M100N17M
AGCAAATTTAACCATGTATTGAACATC	ACTTTCGCTGATATAACCATCTGCGTC	(zostera_marina_Chr04_28652467)	10582.0	11434.0	0.925485394437642																				2.41907e-28	0.14376	11434.0	48.0	0.596295	0.095767	0.0840476	9.26059905761511e-25	True	54M
AGCAAATTTCTCGGATTGGATATCTTT	CTTCTTTCCAATTTTAGCCTTCTTTGC	(zostera_marina_Chr04_27907119)	10919.0	11992.0	0.91052368245497																				7.81137e-41	0.106811	11992.0	48.0	0.752573	0.184123	0.160023	4.200170747686162e-37	True	54M
AGCAACAACACCAAAACTAAACACATC	GGCCTTTTCTGTTAGATGTCCTCTCAA	(zostera_marina_Chr05_21552089)	1060.0	1650.0	0.6424242424242425																				2.43165e-35	0.359631	1650.0	48.0	1.14308	0.383636	0.366061	1.1393128716287667e-31	True	54M
AGCAACAACATGGTTATCATTGCTGTG	CAAATACTTGTCAATTTGAGCAAGTCC	(zostera_marina_Chr04_33777672)	514.0	820.0	0.6268292682926829																				1.93311e-21	0.384123	820.0	46.0	1.11568	0.40122	0.382927	5.782370527084545e-18	True	54M
AGCAACAACTCCAAAGCTGAACACATC	GACCTTTTCTGTTAAATGACCTCTCAA	(zostera_marina_Chr05_4420812)	3372.0	3770.0	0.8944297082228116																				3.7699e-08	0.128785	3770.0	46.0	0.820285	0.184085	0.142971	5.438684046314783e-05	True	54M
AGCAACAAGCACCTGGGATAGAGAAGG	ATGACTGGAAGCAGCATGTGAAGCAGC	(zostera_marina_Chr01_23017233)	1040.0	1269.0	0.8195429472025216																				1.98326e-24	0.24959	1269.0	39.0	0.924799	0.192277	0.190701	6.647444280797086e-21	True	12M137N42M
AGCAACAATACGAATCGCTTCGTTTCT	CCTGGTTTCCGAATCTGAACAATCAGG	(zostera_marina_Chr05_29319558)	420.0	491.0	0.8553971486761711																				3.31811e-06	0.333345	491.0	34.0	0.774489	0.201629	0.152749	0.004130394083572	True	54M
AGCAACAATGGGGGTGGAAAGTGGAAT	ATGAGCAGAGAGACGTGAAGACAAATC	(zostera_marina_Chr01_6742653)	119.0	188.0	0.6329787234042553																				5.23291e-16	0.712766	188.0	21.0	1.02846	0.37234	0.37234	1.2257316228349109e-12	True	54M
AGCAACACAACTTATAAGAAGTCCATC	ATCATTTCCTCTTTCAACGTGTTGACT	(zostera_marina_Chr01_7481465)	2429.0	2776.0	0.875																				2.74028e-07	0.162865	2776.0	48.0	0.855033	0.161023	0.146974	0.0003708790884583	True	54M
AGCAACACCACCTGAGAGTTTTCCTAG	TCTTTTCTGTACTTTCTCCCGATCATA	(zostera_marina_Chr01_6831982)	425.0	605.0	0.7024793388429752																				2.85376e-30	0.542069	605.0	32.0	1.16754	0.352066	0.328926	1.159604323121906e-26	True	54M
AGCAACACCACTCCGAAGCTATAAACG	TCAGTCTTCTCGTCCACTTTCAGTGTG	(zostera_marina_Chr05_29575875)	104.0	180.0	0.5777777777777777																				3.87423e-08	0.53	180.0	21.0	1.15252	0.422222	0.422222	5.584295047013002e-05	True	54M
AGCAACACTAACCATTGCATACGTGTA	AATGCCTTGGAGCAGCACCTCGACACA	(zostera_marina_Chr05_27316278)	1846.0	2151.0	0.8582054858205486																				8.62741e-10	0.16806	2151.0	48.0	0.845927	0.18503	0.176662	1.3989574786231276e-06	True	54M
AGCAACACTCCCCAGATCCATGATCAA	CGATCGACGATCCCACTCTACCTCGTC	(zostera_marina_Chr04_3973798)	158.0	233.0	0.6781115879828327																				1.16215e-13	0.624981	233.0	25.0	1.10245	0.334764	0.334764	2.4000741691805337e-10	True	54M
AGCAACACTCTGTCTACATAAGGGGCA	CTTTGGATACTCTTTTCGCACTACCAA	(zostera_marina_Chr02_5761464)	545.0	992.0	0.5493951612903226																				3.89102e-39	0.52134	992.0	47.0	1.28973	0.564516	0.497984	2.007297939194905e-35	True	54M
AGCAACAGAAAGAACAGTGTAGCAAGC	TCGAACATCCATTTCACCACCATCATG	(zostera_marina_Chr01_4580072)	506.0	701.0	0.7218259629101283																				2.6157e-17	0.375184	701.0	43.0	1.13735	0.322397	0.306705	6.526831345014356e-14	True	50M4S
AGCAACAGAACGCTTGTTCCTTTGGAA	CTTCAGTTGGGTAACACCCTGGTTTGT	(zostera_marina_Chr05_374995)	3973.0	4465.0	0.8898096304591265																				8.25177e-16	0.1584	4465.0	48.0	0.734716	0.121165	0.118701	1.9136492510171567e-12	True	54M
AGCAACAGACTCAAACGCCACCTGAAA	TGCTTCAGGAGGTTGACCGCCACTTAG	(zostera_marina_scaffold_587_8629)	7392.0	7948.0	0.930045294413689																				1.39033e-17	0.100227	7948.0	48.0	0.573775	0.123805	0.122295	3.515237625709281e-14	True	54M
AGCAACAGCAGCCTTTCCTCGTAGTGC	TAGCGCTTCAGGTGTTCCAATCTTCTC	False	3637.0	6475.0	0.5616988416988417																				6.69984e-196	0.428049	6475.0	48.0	1.40434	0.48417	0.470116	2.0748537537253407e-191	True	12M80N42M
AGCAACAGCCAATTCCCGAGCATCATA	TTTCTTGGAAGTGACGTGAGAGCTGGC	(zostera_marina_Chr06_25094478)	4933.0	6154.0	0.8015924601884953																				2.11617e-80	0.341058	6154.0	48.0	0.963706	0.235132	0.20832	2.3277556141895757e-76	True	54M
AGCAACAGGAACGTCGAGAAGATTGTG	TTCCTGCTATATCAATTCCAGAGTTAG	(zostera_marina_Chr04_29059385)	34.0	62.0	0.5483870967741935																				7.58421e-09	1.0	62.0	7.0	1.09362	0.451613	0.451613	1.15176102355576e-05	True	50M4S
AGCAACAGGGAGCCTGAGCCCCACTTA	TTAAAATCACACACATATATGATACAT	(zostera_marina_Chr05_7586648)	827.0	1864.0	0.4436695278969957																				3.30628e-56	0.432629	1864.0	47.0	2.22796	2.52736	1.58906	2.4671475475313602e-52	True	54M
AGCAACAGTAGTTGCAAAGGCTCCGGT	TCTCGCTTCCTCTTCCCGTCCCAATAG	False	42.0	83.0	0.5060240963855421	-	DUF3667	PF12412.11	0.55	13.7	0.0	0.55	13.7	0.0	1.0	1.0	0.0	0.0	1.0	1.0	1.0	0.0	-	-2.0	2.66884e-10	1.0	83.0	4.0	0.999895	0.987952	0.987952	4.478645094697643e-07				seq_1_607																	True
AGCAACAGTTGGTTAAATAGATTTCCA	GTTTATATTTTACATATTAATTGATCT	(zostera_marina_scaffold_70_61749) (Zostera_marina_chloroplast_NC_036014.1_59771)	71095.0	114135.0	0.6229027029395015																				0.0	0.13653	114135.0	48.0	1.20505	0.429018	0.394936	0.0	True	54M
AGCAACATAGTTACATAGAGATTAAAC	AAATCATGCGTATTGTTCAGCGTTTTA	(zostera_marina_Chr04_29051149)	1459.0	2217.0	0.6580965268380695																				3.24658e-51	0.371937	2217.0	48.0	1.2182	0.393324	0.369418	2.2013361450186744e-47	True	54M
AGCAACATTTTCTCTCTGATTTCTACA	AAATTTAGGACTGGAAACATCTAAAGC	(zostera_marina_Chr05_5928380)	200.0	351.0	0.5698005698005698																				4.47289e-11	0.498164	351.0	30.0	1.25626	0.547009	0.487179	7.896134448035579e-08	True	54M
AGCAACCAAATCAGTTTCGACCTTTTT	CTTTGATCTGCTCTTTTTACGTGCAAG	(zostera_marina_Chr01_41843857)	1925.0	3647.0	0.527831094049904																				5.50197e-11	0.133825	3647.0	48.0	1.33059	0.546751	0.509734	9.65827363258057e-08	True	54M
AGCAACCAACTCCACCGCAATCGTCAA	CCTCTTCCTCTGCTCTGTTGATAAGCC	(zostera_marina_Chr04_3493463)	10706.0	14647.0	0.7309346623882024																				1.39032e-191	0.273826	14647.0	48.0	1.22866	0.312897	0.297057	4.1956914973883383e-187	True	54M
AGCAACCCACTTGCTGACATTTGGGCG	AGCCTCGACGATCTTCTTGGACCCAAT	(zostera_marina_Chr02_31389536)	130.0	212.0	0.6132075471698113																				7.78741e-06	0.448133	212.0	22.0	1.17249	1.5	1.5	0.0094137523594477	True	54M
AGCAACCCCGAGTTCTTACCCATTTAA	AGTTTGAGAATAGGTCGAAGGCATTGC	(RF_all_KV784430.1/91728-88493_958)	158.0	369.0	0.4281842818428184																				1.3218e-09	0.477371	369.0	21.0	2.1915	0.899729	0.856369	2.116763856529685e-06
AGCAACCCGACACGTTTCAACATCAAG	AACAGAGGAGCCATCAACACAGTTACC	(zostera_marina_Chr03_34500428)	12324.0	24807.0	0.4967952594025879																				0.0	0.287506	24807.0	48.0	1.43217	0.548232	0.539203	0.0	True	54M
AGCAACCCGCCACGTTTCAACATCAAG	AACAGAGGAGCCATCAACACAGTTACC	False	71.0	136.0	0.5220588235294118																				8.11851e-08	0.619792	136.0	17.0	2.07665	0.566176	0.566176	0.0001143043281087	True	54M
AGCAACCCTCAGTGAGCCGTGCTTTGC	CACCTGTTGGTTGGCACAAGATTGTTT	(zostera_marina_Chr04_1819661)	2969.0	3872.0	0.7667871900826446																				8.90857e-54	0.274743	3872.0	44.0	1.11355	0.266787	0.246901	6.346830434154076e-50	True	54M
AGCAACCGGAGCATCTGCAACAAGAAC	ACTCGCCGGTTTGAACTTGCCGATAAA	(zostera_marina_Chr02_3826348)	24231.0	38571.0	0.6282180913121257																				0.0	0.305429	38571.0	48.0	1.25538	0.401234	0.387467	0.0	True	54M
AGCAACCGTCCTGTTCGTCACGATCGT	TACGTCTCCGACCACCGCATCATATGT	(zostera_marina_Chr05_20205530)	617.0	1198.0	0.5150250417362271																				1.28776e-51	0.497409	1198.0	46.0	1.45632	0.575125	0.547579	8.80519464154722e-48	True	54M
AGCAACCTAACTGTCATTTCCGATGGA	ACAATATTCCCTTCTTTGATTAGGGCA	(zostera_marina_Chr01_161477)	205.0	299.0	0.68561872909699																				8.83567e-12	0.564145	299.0	24.0	1.00474	0.324415	0.324415	1.631134677644826e-08	True	54M
AGCAACCTCATTCAATACAACCTGGTC	ATCACTTGTCAAGAATAATTCAACTGC	False	409.0	623.0	0.6565008025682183	-	ATP-grasp	PF02222.25	0.051	17.1	0.1	0.051	17.1	0.1	1.0	1.0	0.0	0.0	1.0	1.0	1.0	0.0	-	-1.0	4.34357e-06	0.309878	623.0	45.0	1.15616	0.359551	0.359551	0.0053580224581902	True	33M164N21M
AGCAACCTGAGCATCATATGCATATTC	ATTTAAGTAATCCATCAATAGGCGTAT	False	1065.0	1726.0	0.6170336037079953	-	Peptidase_M16_M	PF16187.8	0.26	14.5	0.2	0.26	14.5	0.2	1.0	1.0	0.0	0.0	1.0	1.0	1.0	0.0	-	-1.0	1.93319e-11	0.278642	1726.0	45.0	1.49182	0.401506	0.392816	3.49381428234023e-08	True	20M3897N34M
AGCAACCTGATTGATGAGTCTAAAATC	ATGAATGACCAAAACCAGACCACCATT	(zostera_marina_Chr01_29480897)	900.0	1564.0	0.5754475703324808																				1.66838e-42	0.376772	1564.0	48.0	1.39434	0.488491	0.461637	9.331175361484556e-39	True	54M
AGCAACCTGTCCCAAGGAATATAAGGG	AAGAGCTTCCACTTTCAAGAGCCTCGC	(zostera_marina_Chr01_35571757)	2242.0	2722.0	0.8236590742101396																				1.58095e-08	0.125002	2722.0	47.0	0.902576	0.188832	0.182954	2.34644816868087e-05	True	54M
AGCAACGAGCAAACCGAAACCCACAAG	TAAAGAGACAGAGACAGAGAGAGAGAG	(zostera_marina_Chr03_35208089)	48.0	81.0	0.5925925925925926																				4.04226e-06	0.793367	81.0	11.0	1.05493	0.407407	0.407407	0.0049987941348473	True	54M
AGCAACGAGCCCACTGATATGCGCCAT	ATCACAAAGCAATAACGAGCTGCACTT	(zostera_marina_Chr05_1150514)	727.0	1132.0	0.642226148409894																				5.90969e-44	0.465981	1132.0	45.0	1.22059	0.428445	0.389576	3.421247007594108e-40	True	54M
AGCAACGCAATCTTGAAATGTTTCACA	TTTATCCATACCCAAACATTCTAAAAC	(zostera_marina_Chr03_29064795)	1286.0	2174.0	0.5915363385464582																				1.30566e-62	0.459637	2174.0	48.0	1.23614	0.431923	0.424103	1.0916754478997473e-58	True	54M
AGCAACGCATTGAGCATGATCTGGAGA	GCTGCTTCATAGACGACGGTGGTGTAG	(zostera_marina_Chr05_24827332)	357.0	726.0	0.4917355371900826																				1.35277e-24	0.435262	726.0	46.0	1.17236	1.01653	1.01515	4.562447805138441e-21	True	54M
AGCAACGCCAGCCTCGTCGGGGGTACC	CCTGCCGAACATGGGTTTGTACATGCA	(zostera_marina_Chr02_38236818)	498.0	743.0	0.6702557200538358																				2.37333e-10	0.309282	743.0	44.0	2.12123	1.27456	1.05787	3.996905993465259e-07	True	54M
AGCAACGCCATCTCCGTCTTTTAAGAC	AGAGGGAATCGCTTCCACTTCAGGAAC	(zostera_marina_Chr06_19097635)	3388.0	5796.0	0.5845410628019324																				8.54566e-222	0.494495	5796.0	48.0	1.30508	0.450311	0.435473	3.062265753318929e-217	True	54M
AGCAACGCTTGCCGTTCACTCGGATTA	AAGCACCTTCGTTTGAATTTACTCTCA	(zostera_marina_Chr01_22283157)	131.0	196.0	0.6683673469387755																				1.55012e-08	0.520833	196.0	12.0	1.40553	0.530612	0.530612	2.302524900506172e-05	True	54M
AGCAACGGAGGAAGAGTCTCGTGCATG	GAGGTGTGGCCACCTGAGGGTCTAAAG	(zostera_marina_Chr05_31414727)	31.0	62.0	0.5																				1.1771e-08	1.0	62.0	8.0	1.20482	0.516129	0.516129	1.7633046975261817e-05	True	54M
AGCAACGGTGAATGGGTCGAACACCGT	GGTATTCTTCTTCAGACGTCTCCTTGC	(zostera_marina_Chr05_6782704)	233.0	392.0	0.5943877551020408																				3.75565e-07	0.31748	392.0	27.0	1.28097	0.428571	0.428571	0.0005028913993205	True	54M
AGCAACGTAGCAGTCGACGGAAACATG	ATGTAAGGACTGACCTCGAGATCCGTA	(zostera_marina_Chr05_2763926)	1438.0	2185.0	0.6581235697940503																				7.904460000000001e-33	0.294129	2185.0	47.0	1.47356	0.426087	0.416476	3.4578651199325256e-29	True	54M
AGCAACGTAGTATGCACTTCCAACAAT	ATCATTCAGTCTCTCATCTGGTCTGAT	(zostera_marina_Chr05_30220266)	1072.0	1781.0	0.6019090398652442																				4.88509e-57	0.454814	1781.0	48.0	1.30593	0.468838	0.436833	3.700100254508859e-53	True	44M99N10M
AGCAACGTCCACGTCGTCGTCGTCGTC	GTCGCTTTCATTGTTAATCATCATTTC	(zostera_marina_scaffold_256_82057)	3155.0	4406.0	0.7160689968225148																				2.18417e-85	0.343738	4406.0	25.0	2.24347	2.33477	2.00499	2.57496215586564e-81	True	54M
AGCAACGTCTGAACTCCAGTCACCAAC	TCCAATCTCGTATGCCGTCTTCTGCTT	False	41.0	106.0	0.3867924528301887																				4.7484e-08	0.855263	106.0	2.0	3.37527	2.10377	2.09434	6.800640489373749e-05
AGCAACGTCTGAACTCCAGTCACGTAC	ACCTATCTCGTATGCCGTCTTCTGCTT	False	56.0	88.0	0.6363636363636364																				1.33479e-06	0.952381	88.0	2.0	2.25226	1.13636	1.13636	0.001713646505379				seq_1_608	gi|2082008570|emb|OU343167.1|	92.0	50.0	4.0	0.0	5.0	54.0	104838.0	104887.0	1.17e-07	67.9	2082008570.0	OU343167	302555.0	2853976	Pseudomonas phage vB_PaeM_phiLGB22 genome assembly, chromosome: phiLGB22	True
AGCAACTAAACTATTTACTAATTCACC	AGCAAAACGAGCTTCCCTGTGTGTAAT	(zostera_marina_Chr01_40200164)	696.0	1144.0	0.6083916083916084																				1.2758000000000002e-25	0.394112	1144.0	47.0	1.26114	0.431818	0.416958	4.464925901826855e-22	True	54M
AGCAACTAAATTAGCAGCTGCTAGTAT	TGATGAAGCCTTGATATTCGATGTATT	(zostera_marina_Chr06_5444160)	287.0	583.0	0.4922813036020583																				2.4068e-17	0.470674	583.0	43.0	1.34324	0.571184	0.571184	6.01562707729376e-14	True	3S51M
AGCAACTAATCTGAACCAGATTAAATT	TTGTGGATTAAACTTGCAGTATATGTT	(zostera_marina_Chr06_2331053)	540.0	1094.0	0.4936014625228519																				2.05197e-32	0.391061	1094.0	47.0	1.1869	10.043	2.01645	8.873979661537445e-29	True	54M
AGCAACTACATAAACATTATTAATCAT	CAAAAATGGTTAGGACATTGGACAAAA	(zostera_marina_Chr01_35856466)	64.0	105.0	0.6095238095238096																				8.53451e-10	0.696429	105.0	12.0	1.09395	0.4	0.4	1.3843296269568354e-06	True	54M
AGCAACTACGGAAGTGGCGAGTGTAGA	AAAAATAGGAGAAGGAAGAGGGATTCT	(zostera_marina_Chr01_6526409)	49.0	115.0	0.4260869565217391																				9.91615e-07	0.549334	115.0	15.0	2.31327	1.71304	1.46087	0.0012860252811097	True	54M
AGCAACTAGCAAGGGAGAGTTTCATAA	AAACATAAAATCAAAAGGAAAAGGAAT	(zostera_marina_Chr05_29745599)	1014.0	1803.0	0.562396006655574																				2.74892e-48	0.401631	1803.0	48.0	1.30827	0.478092	0.458125	1.7531316327718925e-44	True	54M
AGCAACTAGTAATTCATATTTAGCAGT	CGTTCTCTGTTTTATCCAACGATCGCG	(zostera_marina_Chr05_5851317)	109.0	161.0	0.6770186335403726																				9.78531e-08	0.490887	161.0	17.0	1.21374	0.397516	0.341615	0.000136961051136	True	54M
AGCAACTATGTCAAGCCAATTCAAGTA	AATATTATCAAGTAGTACGGTTAGTAC	(zostera_marina_Chr06_21771681)	413.0	647.0	0.6383307573415765																				4.05571e-22	0.485055	647.0	40.0	1.18426	0.493045	0.386399	1.2463799707555562e-18	True	54M
AGCAACTCAGGTACATGACTTTTCTCA	AAGACTCCTCACTCTCGGATTGTTGTT	(zostera_marina_Chr03_37016326)	10322.0	17940.0	0.5753623188405798																				1.31799e-151	0.312203	17940.0	48.0	1.38276	0.46427	0.451338	3.02643096533318e-147	True	54M
AGCAACTCCACATCCTTTCCCACTTAG	CACACGCTTAGGGGCCTTAGTTGGTGG	(RF_all_LMSO01000001.1/1506722-1509873_1082)	38.0	96.0	0.3958333333333333																				6.86424e-07	0.729583	96.0	7.0	2.5088	1.95833	1.95833	0.000901040427407
AGCAACTCCACTGGTAGCATTGATAAC	AAGGAAACCTGAATTAGAGGATCATTA	False	32.0	63.0	0.5079365079365079																				1.40847e-10	1.0	63.0	8.0	1.32431	1.1746	1.04762	2.407924607481087e-07	True	19M190N35M
AGCAACTCCAGACAGAATCTGGGATAT	GGTTTATGGATTTTCTTGATGTTGCAT	(zostera_marina_Chr05_31429774)	197.0	307.0	0.6416938110749185																				3.96983e-08	0.443372	307.0	31.0	1.22675	0.37785	0.37785	5.717752142027488e-05	True	54M
AGCAACTCCATTGGTAGGGAGGTATCA	TCGTTATAGTCAATCAGGGAATTCAAG	(zostera_marina_Chr06_14772824)	32024.0	44359.0	0.7219279064000541																				0.0	0.277468	44359.0	48.0	1.1783	0.315359	0.296197	0.0	True	54M
AGCAACTCCGATACTCTTACGAGGATC	TTCATCAGTGTAGGCGTCGGGATCGCG	False	1216.0	2005.0	0.6064837905236907																				8.87747e-07	0.185514	2005.0	7.0	1.71279	0.438404	0.421446	0.0011555831375393
AGCAACTCTGGTAGAGATTTGCTTCGT	TCGAGAGAGCGAGAAGAAACAGCAATC	(zostera_marina_Chr01_39144599)	625.0	1183.0	0.5283178360101437																				2.75931e-25	0.378999	1183.0	47.0	1.12973	8.39222	5.12595	9.537736589184748e-22
AGCAACTCTTTTGACGTCCATCTTTTC	TCAGGGTTTCTCCTCAAACATTTTTCC	(zostera_marina_Chr03_743925)	262.0	494.0	0.5303643724696356																				4.53335e-08	0.344545	494.0	24.0	1.38257	0.530364	0.508097	6.502646260020486e-05	True	54M
AGCAACTGATCGATTTACTAGCTACCA	CACACGACAGATGGACGGAGGAGGAAG	(zostera_marina_Chr01_36276754)	2155.0	2445.0	0.8813905930470347																				2.96114e-16	0.197512	2445.0	48.0	0.705478	0.142331	0.132924	7.023511689452828e-13	True	54M
AGCAACTGCAAAACCATATTGTCCCCA	TTCAAGAACAAGCTTAATTCCGCTAGC	(zostera_marina_Chr05_3803712)	7475.0	10145.0	0.7368161655988171																				5.40167e-193	0.317032	10145.0	48.0	1.10869	0.285067	0.275505	1.6444456113871015e-188	True	54M
AGCAACTGCAAGTAACTTCTTCGTAAT	TTTCCATAAAAGATTGAGATGAATGGT	(zostera_marina_Chr02_2342424)	1220.0	2082.0	0.5859750240153698																				3.88923e-80	0.46334	2082.0	41.0	1.49803	1.53794	1.5317	4.2616770568249157e-76	True	49M5S
AGCAACTGCTGGTTTTACATCCATTCT	TATTCCGACGGTCTTCTGGAGTTTCGG	False	1082.0	1965.0	0.5506361323155217																				3.92261e-10	0.203944	1965.0	48.0	1.42378	4.01679	3.97201	6.507859559633107e-07	True	39M922N15M
AGCAACTGGCCTCTGTCGAATGAAGGA	ATTGGTATTGTCCTTTTTCGAAAACAA	(zostera_marina_Chr06_5233988)	100.0	158.0	0.6329113924050633																				1.34033e-14	0.736842	158.0	19.0	1.04051	0.373418	0.373418	2.9173477854315676e-11	True	54M
AGCAACTGGGAAGTCTCACGATTTTCC	TTTAGTAGTGCTTCCCTTTCAATATGC	(zostera_marina_Chr04_28986018)	138.0	255.0	0.5411764705882353																				8.98396e-09	0.484441	255.0	27.0	1.15749	0.478431	0.478431	1.3569716126808403e-05	True	54M
AGCAACTTACAAGGACCTTCTCCTTAT	TCCTAAACACCTGACCAGATTCGTCAT	(zostera_marina_Chr06_6412596)	476.0	615.0	0.7739837398373983																				3.34098e-07	0.302604	615.0	42.0	1.05995	0.24878	0.24065	0.0004492174446766	True	54M
AGCAACTTCAACTTCATCCAATATTGC	CACAATGTTTTTCTTCTGCCTCTGTTT	(zostera_marina_Chr06_23654294)	96.0	150.0	0.64																				2.89707e-11	0.677396	150.0	17.0	1.36689	0.466667	0.466667	5.1770215637382623e-08	True	54M
AGCAACTTCACTTCTTAGCTCCGATCG	AGATTCCAAGAAAATAGATAATCTGGT	False	237.0	327.0	0.7247706422018348																				5.18351e-14	0.503105	327.0	25.0	1.05065	0.357798	0.293578	1.0919747372302228e-10	True	41M546N13M
AGCAACTTCATCATCAATCCTCTTGTT	AACAATCATCGTCTTCTTCTTTTTCTT	(zostera_marina_Chr03_38104563)	2947.0	4896.0	0.6019199346405228																				1.01937e-78	0.281167	4896.0	48.0	2.57523	0.765319	0.745098	1.095266181142416e-74	True	54M
AGCAACTTTAGTATTAGGAATTACTTC	CACCTCTTTGTCAACCTTAGCATTATC	(zostera_marina_Chr02_36856536)	390.0	756.0	0.5158730158730159																				1.9180400000000002e-29	0.486365	756.0	46.0	1.35542	0.519841	0.503968	7.598840418388591e-26	True	54M
AGCAACTTTGTTCCCATCCATCACCAA	TGAGGGCATGACGATTTTCGAAGAGGG	(zostera_marina_Chr02_5130974)	488.0	1169.0	0.4174508126603935																				9.08459e-08	0.204067	1169.0	47.0	1.97921	1.27459	1.27032	0.0001274680661207	True	54M
AGCAACTTTTCGGCCTTTGCGGCCTCC	TTCTTCACCGCTTTCTTGCTTTTCTTT	(zostera_marina_Chr04_31065119)	295.0	466.0	0.6330472103004292																				8.16093e-11	0.365759	466.0	38.0	1.22712	0.424893	0.405579	1.416686388488501e-07	True	54M
AGCAAGAAACAGTAGATAGATTGATAG	ATAGATAGTAGAGGTGATGAGAGATGT	(zostera_marina_Chr05_32344981)	3681.0	5454.0	0.6749174917491749																				6.97885e-164	0.438338	5454.0	48.0	1.10572	5.67382	2.53172	1.7479106963025853e-159	True	54M
AGCAAGAAAGCACCTTCTCGGATGACT	ATTCACTAAACAACACGACTGCTTCCT	(zostera_marina_Chr05_25062245)	183.0	322.0	0.5683229813664596																				7.97428e-09	0.381224	322.0	33.0	1.14543	0.453416	0.453416	1.2092002372127889e-05	True	54M
AGCAAGAAATCTATCCAATGATCTGCC	ATAACCAAGTGGCGTGAAGGGATCTGA	(zostera_marina_Chr01_33341298)	4444.0	6186.0	0.7183963789201423																				1.17003e-152	0.364122	6186.0	48.0	1.11892	0.301811	0.297931	2.7097432454436643e-148	True	54M
AGCAAGAACAGGAATATCATGGTGATC	TCGAGTAGGAAGCCCCGATTAAATAGG	(zostera_marina_Chr06_2593779)	168.0	296.0	0.5675675675675675																				2.53722e-16	0.587893	296.0	31.0	1.15723	0.476351	0.449324	6.037200506160259e-13	True	54M
AGCAAGAAGCACGTAGAGTAGCACACC	ACAAGACCAGAGATCAGTTTTGGTTCC	(zostera_marina_Chr01_2859835)	574.0	1066.0	0.5384615384615384																				4.4063e-34	0.540661	1066.0	48.0	1.27144	0.500938	0.484053	1.996494350330392e-30	True	54M
AGCAAGAAGCTCAACCAATTTCCCAGA	TGAAAAACATCCGGGGTATGGATCTTC	(zostera_marina_Chr02_2739235)	1974.0	2762.0	0.7146994931209268																				1.01242e-39	0.313196	2762.0	48.0	1.10099	0.31861	0.296886	5.2987597387229135e-36	True	54M
AGCAAGAATCATAGATAGATAAATAAC	ACACCATTGATATTCTTAAACATTCAA	(zostera_marina_Chr04_3523728)	331.0	659.0	0.5022761760242792																				5.20797e-19	0.479922	659.0	33.0	1.28883	0.508346	0.508346	1.4054359192716204e-15	True	54M
AGCAAGAATCCGAGTGTAGGTTTCAAT	TGCATTTCGTAACATTCCCCTCAAAAT	(zostera_marina_Chr06_20857681)	95.0	157.0	0.6050955414012739																				6.83178e-08	0.578221	157.0	18.0	1.1424	0.649682	0.611465	9.671349146785272e-05	True	54M
AGCAAGAATTCAGATCAATTATTTTGT	TACAGTTTTGAAATTTCCGACAAATGT	(zostera_marina_Chr03_3290102)	2152.0	2572.0	0.8367029548989113																				1.90347e-16	0.250929	2572.0	48.0	0.822793	0.189736	0.169129	4.557498632483461e-13	True	54M
AGCAAGACACCGGAACAAGGAACAAAT	CGAACCACCAGAAATATTCCACCGGGA	(zostera_marina_Chr05_22277364)	110.0	174.0	0.632183908045977																				3.51012e-07	0.529459	174.0	10.0	1.11902	0.367816	0.367816	0.0004711642671381	True	54M
AGCAAGACCAAAATCACATATTTTGGG	ATTGAGATGTTGATCAAGGAGGATATT	(zostera_marina_Chr05_14648476)	1120.0	1638.0	0.6837606837606838																				2.1397800000000005e-29	0.36461	1638.0	22.0	1.20897	0.356532	0.342491	8.465063985396613e-26	True	54M
AGCAAGACCTCCTTCTTCCTCTTCCAA	CTCCATGTTGCACTGACATTGAAACTG	(zostera_marina_Chr03_552432)	1291.0	1668.0	0.7739808153477218																				6.38138e-11	0.264336	1668.0	43.0	1.06155	0.263789	0.242806	1.1157295706770093e-07	True	54M
AGCAAGACGTAGTTCATCACCATAAAA	ATCCTCTTTGAACTCATGAAGTAGCCA	(zostera_marina_Chr04_33524345)	452.0	817.0	0.5532435740514076																				1.33931e-41	0.52859	817.0	44.0	1.30202	0.52754	0.481028	7.327573126028315e-38	True	54M
AGCAAGAGAGTACATTGGCAGCCGTTT	CTCGTATCTCGACGGGTCTGCTCTCGT	(zostera_marina_Chr03_28566171)	868.0	1135.0	0.7647577092511013																				6.2200300000000016e-18	0.298515	1135.0	44.0	1.22282	0.294273	0.288106	1.5995519985243076e-14	True	54M
AGCAAGAGATTCCCAATCTTTTGCTGC	AATCCCCGTCTTCCAATCCAGACTTAA	(zostera_marina_Chr01_16406019)	1233.0	2082.0	0.5922190201729106																				3.77023e-45	0.330138	2082.0	48.0	1.39779	0.45389	0.441402	2.2424388437596307e-41	True	54M
AGCAAGAGCAGCTACTTCCTTCGTAGC	ATCCAGAAATTCTTTCTGATGTCTAAG	(zostera_marina_Chr04_30977991)	8125.0	9673.0	0.8399669182259899																				8.169160000000001e-178	0.243424	9673.0	46.0	0.878461	0.205521	0.182673	2.257662427977953e-173	True	54M
AGCAAGATCACTCCGAAGAGAAACGTG	ATAATTCGAAACGGAGTCAAGTAGAGC	(zostera_marina_Chr01_40696051)	2076.0	3200.0	0.64875																				2.7824e-64	0.395194	3200.0	48.0	1.12339	0.35875	0.358125	2.3929895683135246e-60	True	54M
AGCAAGATGGATTGCGACATGAAGTGA	GATCCCAGGCATATCGTGCATATTGTA	(zostera_marina_Chr01_8733523)	726.0	1064.0	0.6823308270676691																				5.400899999999999e-22	0.427786	1064.0	46.0	1.1994	0.359023	0.354323	1.6521834429204833e-18	True	54M
AGCAAGATGTTTTATTTTTAAAAAGAA	ATTGGTGGATCAATTATAACGCATTAT	(zostera_marina_Chr01_24766229)	93.0	175.0	0.5314285714285715																				1.15171e-06	0.56061	175.0	15.0	1.3504	3.61143	3.16571	0.0014863050937748	True	54M
AGCAAGATTATCGCAAAACCATAAGAA	TATGGAATATGTAAAGCTGAAATCCCA	(zostera_marina_Chr01_20258707)	2484.0	2784.0	0.8922413793103449																				1.06039e-08	0.190824	2784.0	48.0	0.707947	0.135057	0.122126	1.5936231134890962e-05	True	54M
AGCAAGATTCAGGAAAGCGTAGATGTT	ACCTCCATGAATCAAAGCCTCAGGGTT	(zostera_marina_Chr06_7488660)	587.0	1016.0	0.577755905511811																				8.072479999999999e-27	0.413179	1016.0	47.0	1.61717	1.19783	1.06201	2.942246229281829e-23	True	46M85N8M
AGCAAGATTCTTCACGTAATTCTTTCT	TATATCTTGAATGCACTCGCTATGCAT	(zostera_marina_Chr06_20106554)	404.0	685.0	0.5897810218978102																				5.04444e-13	0.343871	685.0	45.0	1.46348	0.832117	0.773723	1.0044858653250187e-09	True	42M66N12M
AGCAAGATTGAGCAGTCCCCATCTGGA	ATGAATGTATTCCAGCAATGGAATTTT	(zostera_marina_Chr01_33663532)	202.0	301.0	0.6710963455149501																				3.55915e-08	0.447392	301.0	33.0	1.04727	0.365449	0.342193	5.1442435336538905e-05	True	54M
AGCAAGATTTAACATGCGATATGCTTC	TTCTTTTGAGTAATTAGTATCCATGGA	(zostera_marina_Chr06_22058012)	4515.0	5047.0	0.8945908460471568																				2.35397e-17	0.192997	5047.0	48.0	0.710925	0.159303	0.129582	5.886252619728314e-14	True	54M
AGCAAGCAAGCAGGAGAACTGCAAAGA	TGATTAGAGCTAGCATCGCCGCCAAGC	(zostera_marina_Chr01_40294998)	1940.0	3742.0	0.518439337252806																				1.41803e-134	0.595847	3742.0	45.0	1.20594	0.518974	0.497862	2.8375523539663338e-130	True	54M
AGCAAGCAATTGGGTCATTGTGTTCTT	GAAGTTTCCGGCGAGCAATGTCCACGG	(zostera_marina_Chr05_4635740)	4193.0	5202.0	0.8060361399461745																				8.28867e-47	0.226898	5202.0	48.0	0.998056	0.226836	0.205882	5.116369917074509e-43	True	54M
AGCAAGCACCAGGGAGCCTGAGCCCCA	CTTATTAAAATCACACACATATATGAT	(zostera_marina_Chr05_7586644)	378.0	727.0	0.5199449793672627																				6.36908e-17	0.40571	727.0	44.0	2.34525	2.15543	1.38102	1.5602045320484028e-13	True	54M
AGCAAGCAGATCACAACTCTTTATAAC	ATTTTTGTTGCAACAGGAGGTCAGCAG	(zostera_marina_Chr06_23975709)	380.0	653.0	0.5819295558958653																				9.14914e-17	0.412659	653.0	44.0	1.17805	0.434916	0.433384	2.2247274057461002e-13	True	54M
AGCAAGCAGGAGAACTGCAAAGATGAT	TAGAGCTAGCATCGCCGCCAAGCCTCC	(zostera_marina_Chr01_40295002)	1988.0	3865.0	0.514359637774903																				2.55255e-130	0.561753	3865.0	45.0	1.20114	0.518499	0.500647	4.912763596662501e-126	True	54M
AGCAAGCAGTGAATATGTTGTCGCATT	TGGTTTTACGCCAAGACTTGTTAAATG	(zostera_marina_Chr04_31933637)	953.0	1129.0	0.8441098317094774																				5.33149e-07	0.234566	1129.0	47.0	0.809661	0.192205	0.170062	0.0007054317688204	True	54M
AGCAAGCATAGGAGCCCAATCAAGAAA	AATGCCTTGTCCCGTGAAGAAGAATGA	False	519.0	735.0	0.7061224489795919																				2.50005e-09	0.324181	735.0	32.0	1.23016	1.22449	1.16054	3.928786424206222e-06	True	15M92N39M
AGCAAGCATCAACGATCTTTCCGGTAT	CTTGATCAACCTTAATCTGTAACTTCA	(zostera_marina_Chr01_35594902)	25247.0	51377.0	0.4914066605679584																				0.0	0.327647	51377.0	48.0	1.31166	0.542441	0.531172	0.0	True	54M
AGCAAGCATGGCAACACGTCCGTGCTT	CAACTCAACCCAGCGAAGGTGTTCGAA	False	80.0	170.0	0.4705882352941176	-	Chloroa_b-bind	PF00504.24	0.00061	24.3	0.4	0.00061	24.3	0.4	1.0	1.0	0.0	0.0	1.0	1.0	1.0	1.0	-	-1.0	8.78689e-16	0.867666	170.0	5.0	2.37951	3.15294	3.13529	2.0348885230934787e-12
AGCAAGCATTGTTGCTTTCATTCCAGA	AGCACAAACTTTATTTATTGTAGTGCA	False	44.0	68.0	0.6470588235294118	-	Thiolase_N	PF00108.26	0.12	15.7	0.4	0.12	15.7	0.4	1.0	1.0	0.0	0.0	1.0	1.0	1.0	0.0	-	-1.0	3.04505e-06	1.0	68.0	9.0	1.02486	0.352941	0.352941	0.0038021278081097	True	14M68N40M		seq_1_609	gi|1866746734|gb|CP053352.1|	97.368	38.0	1.0	0.0	14.0	51.0	3004832.0	3004795.0	1.17e-07	67.9	1866746734.0	CP053352	4533039.0	2697010	Winogradskyella helgolandensis strain Z354 chromosome, complete genome	True
AGCAAGCCACGATGAGATGCAGATTTC	GTGGAATACATGAAGGCAAGGCATCCT	(zostera_marina_Chr06_7761250)	128.0	191.0	0.6701570680628273																				1.84804e-16	0.809799	191.0	13.0	0.953554	0.329843	0.329843	4.427573393175338e-13	True	54M
AGCAAGCCAGAGCGAGCTTAAAGCACG	GAAACGATGGAAGTACTCTCCCATGGC	(zostera_marina_Chr05_22968815)	90.0	131.0	0.6870229007633588																				6.57791e-10	0.75112	131.0	12.0	1.11633	0.312977	0.312977	1.0750124041194426e-06	True	54M
AGCAAGCCCACTTGACCAGTGAAAGAA	GACCCGGTCCAGTAGGAAAGTGTATAA	(zostera_marina_Chr03_37350274)	423.0	626.0	0.6757188498402555																				2.22034e-07	0.330131	626.0	21.0	1.21771	0.337061	0.337061	0.000302628960953	True	54M
AGCAAGCCGAGCAGACTTAAGCACTTC	GTCGACATGTTCCAGCTGTGCTCTGAT	(zostera_marina_Chr05_3545679)	676.0	1354.0	0.4992614475627769																				1.4919199999999998e-49	0.481858	1354.0	48.0	1.29528	0.565731	0.542836	9.777471972666632e-46	True	11S43M
AGCAAGCGAAAGTTCCACATTAGCAAG	ACCAAATGCTATACCAGGACATACTCT	(zostera_marina_Chr04_30977133)	39285.0	56170.0	0.6993946946768738																				0.0	0.176778	56170.0	48.0	1.25654	0.895247	0.875467	0.0	True	54M
AGCAAGCGAAGACGAAAAACCAACAGA	GCAACAGCCTGCGTCGATGCCCATGTC	(zostera_marina_Chr02_2149048)	1359.0	1701.0	0.798941798941799																				6.08417e-18	0.232213	1701.0	48.0	0.913888	2.77895	1.13345	1.5652726323972656e-14	True	54M
AGCAAGCGAGCGAGAGCGAACGAGAGG	GATCGGAAGTCGCAGGAAGAAATTGGA	(zostera_marina_Chr06_21912396)	89.0	157.0	0.5668789808917197																				5.39355e-06	0.542681	157.0	19.0	1.27232	0.66879	0.656051	0.0066038509946844	True	54M
AGCAAGCGGGACGGAACTTGTCGTGGA	GTCAGAGAGTGTCGATGAGGACTGAGT	(zostera_marina_Chr05_29014675)	588.0	841.0	0.6991676575505351																				1.70937e-33	0.658799	841.0	35.0	1.19098	0.346017	0.318668	7.617651256691219e-30	True	54M
AGCAAGCTAGCTAGAAACTAGTGTTCT	CAAGATTAGACTAGACATACTGTTTTG	(zostera_marina_Chr03_25546642)	1626.0	3307.0	0.4916843060175385																				1.12598e-105	0.421401	3307.0	48.0	1.27951	0.543998	0.531297	1.6923260736726076e-101	True	54M
AGCAAGCTCGAACATAGCCCACTCAGT	GGTCGCATTGGTTGTGTCAACTGCTTC	(zostera_marina_scaffold_873_51349)	1106.0	1402.0	0.7888730385164051																				1.19625e-14	0.339663	1402.0	33.0	0.992942	0.275321	0.221113	2.610659507617529e-11	True	54M
AGCAAGCTTCCTCTGAAAAAGCCATCT	CTCCCCGTCAACGTTGAAGATTCCCCT	(zostera_marina_Chr05_5999761)	121.0	159.0	0.7610062893081762																				2.3167e-06	0.714286	159.0	12.0	0.959699	0.314465	0.264151	0.0029199260103952	True	54M
AGCAAGCTTCTCGAAAATATCATTGAT	AAAACTGTTCATGATCCCCATAGCCTT	(zostera_marina_Chr01_30158255)	1274.0	2265.0	0.5624724061810155																				3.23703e-22	0.26294	2265.0	46.0	1.26605	0.498455	0.475497	9.984428117079478e-19	True	54M
AGCAAGCTTGCTTGTGTTCTTAGTCTT	CTTACCAATTAATCTGTTTCCTACCAA	(zostera_marina_Chr04_1728439)	170.0	312.0	0.5448717948717948																				3.02552e-09	0.529293	312.0	30.0	1.23428	0.474359	0.474359	4.7283016844643255e-06	True	54M
AGCAAGGAAAAGTGCAACCCTAGATGT	GGCTGCCATTGATACCTGCACTGCTCT	(zostera_marina_Chr01_126077)	79.0	120.0	0.6583333333333333																				3.53289e-07	0.988095	120.0	6.0	1.26086	0.508333	0.491667	0.0004741019259913	True	54M
AGCAAGGAAAGAGATCGAGAAGTACAC	TTGGCTAGCCGCCAATACAACGTTACG	(zostera_marina_Chr06_27145374)	61.0	113.0	0.5398230088495575																				1.21591e-16	0.938462	113.0	11.0	1.05851	0.469027	0.469027	2.9390062327678093e-13	True	54M
AGCAAGGATAGATCCTCCAATCCAGAC	GGAGTACTTTCTCTCTGGTGGAGCAAT	False	58.0	124.0	0.4677419354838709	-	Actin	PF00022.22	0.0034	20.1	0.0	0.0034	20.1	0.0	1.0	1.0	0.0	0.0	1.0	1.0	1.0	1.0	-	-1.0	1.28837e-06	0.686404	124.0	6.0	2.52726	2.49194	2.45161	0.0016560892841414
AGCAAGGATGGGGAGAGGAGGCAACTG	CAAGGAACAGCGCTGCTTCCGGTGATC	(zostera_marina_Chr05_867512)	1261.0	1969.0	0.6404266124936516																				9.585829999999999e-49	0.457501	1969.0	48.0	1.1501	0.389538	0.371254	6.17632704550527e-45	True	54M
AGCAAGGCCTTTGATTCAGTTATGATC	TTACAGATGGTGGGATTATCCTTCGTC	(zostera_marina_Chr03_26398191)	508.0	746.0	0.6809651474530831																				1.9788e-19	0.390226	746.0	42.0	1.07507	0.355228	0.331099	5.437765556985386e-16	True	54M
AGCAAGGGAAATCACCTTTCTGGCATT	ACGATTAGGATCGGGGAAACGATTGTT	False	302.0	420.0	0.719047619047619																				1.48047e-35	0.643098	420.0	8.0	1.29799	0.404762	0.390476	6.97646185440333e-32
AGCAAGGGAGAGTTTCATAAAAACATA	AAATCAAAAGGAAAAGGAATAGGAAAA	(zostera_marina_Chr05_29745606)	965.0	1723.0	0.5600696459663378																				1.00494e-54	0.472834	1723.0	47.0	1.29664	0.897853	0.883923	7.286475828716804e-51	True	54M
AGCAAGGGTACGACCATCCTCCAACTG	CTTCCCGGCAAAAATCAACCTCTGCTG	(zostera_marina_Chr03_36815876)	59358.0	103788.0	0.5719158284194704																				6.92966e-240	0.11197	103788.0	48.0	1.55017	0.525022	0.499952	2.7250884522301943e-235	True	54M
AGCAAGGGTCATGGCTACGTCAGGCAT	CTTGTTCATATTGACATCAACTGGCTT	(zostera_marina_Chr03_36498444)	9329.0	11844.0	0.7876561972306653																				5.69036e-110	0.241523	11844.0	48.0	1.06647	0.254644	0.230919	8.953275409082143e-106	True	54M
AGCAAGGGTTCTTTCTTCTTTCTTGCT	TGCCTGCCTGCTACATCATTCTTTCTT	(zostera_marina_Chr06_26824962)	8616.0	15789.0	0.5456963708911268																				0.0	0.355788	15789.0	48.0	1.37309	4.85553	3.53708	0.0	True	54M
AGCAAGGTATGAGTAACCACAAAAATC	CCAATTTATTCTCTCAGAATAAAGAGC	(zostera_marina_Chr01_6792270)	77.0	126.0	0.6111111111111112																				2.26935e-06	0.648148	126.0	14.0	1.14846	0.420635	0.420635	0.0028622205378833	True	54M
AGCAAGGTATTGATCAAGGGCTTCCTT	CTCTAATGTCTTTTCAGGCATGATAAC	False	206.0	255.0	0.807843137254902																				4.0615e-10	0.555726	255.0	8.0	1.00282	0.580392	0.529412	6.73152041137137e-07
AGCAAGGTTAAGTGGATCGAAGCTTCC	TCCTGGGTAAAGTGGGTCCTCGATCTC	(zostera_marina_Chr02_16115139)	12306.0	22522.0	0.5463990764585739																				1.63445e-86	0.177453	22522.0	47.0	1.4267	0.489877	0.474603	1.9547522564910943e-82	True	54M
AGCAAGGTTCTCCAATGGACCCTTTCC	GGTGACGATGGCTTGAACATAGAATCC	(zostera_marina_Chr04_28025679)	527.0	1084.0	0.4861623616236162																				5.45571e-44	0.577895	1084.0	42.0	2.11344	0.690959	0.678044	3.160673521761568e-40	True	1S53M
AGCAAGTACAAAACTTCCACCATTTAC	GTTTCTTCTTAGGAGTTCCGTCACGAA	(zostera_marina_Chr01_2535426)	555.0	771.0	0.7198443579766537																				9.36422e-48	0.719361	771.0	14.0	1.07812	0.304799	0.304799	5.901055068761223e-44	True	54M
AGCAAGTACAAAAGACGAGCATGTTGA	CGGGTCTGTCCTTCATCGACTCCCAAT	False	192.0	316.0	0.6075949367088608																				4.83117e-22	0.759929	316.0	16.0	1.66976	1.55063	1.55063	1.480549446888953e-18
AGCAAGTAGTTACCAAGCATCGTAGCA	ATTTCCAATCATTCGAGCTTGCACTTT	(zostera_marina_Chr03_39120513)	1770.0	2026.0	0.8736426456071076																				1.21746e-07	0.181455	2026.0	48.0	0.742646	0.175716	0.139684	0.0001692126239278	True	54M
AGCAAGTCACTGCCGTCGAGGATGTAC	TCCATGATGGCGGCGGCTTCGATCTGT	(zostera_marina_Chr01_349444)	2517.0	4851.0	0.5188620902906618																				9.259660000000001e-62	0.278268	4851.0	48.0	2.15015	0.579674	0.574315	7.632623800532537e-58	True	54M
AGCAAGTCATCTTGATGCAAAACTTCT	TTCTCAAGCAGAAGCTCGGCAATCTGG	(zostera_marina_Chr01_30375592)	1730.0	2641.0	0.6550549034456645																				3.8345399999999997e-78	0.356683	2641.0	48.0	1.15308	0.375237	0.358198	4.0850281121016e-74	True	54M
AGCAAGTCATTATCAGCAACAAGCACC	TGGGATAGAGAAGGATGACTGGAAGCA	False	966.0	1430.0	0.6755244755244755																				7.06766e-32	0.347849	1430.0	47.0	1.36298	0.506993	0.506993	3.0092153796515787e-28	True	26M137N28M
AGCAAGTCCGGTTAACCTTGTGGTATC	CCCTCGTGTTGAGAAAGATCGCGACAT	(zostera_marina_Chr03_35280218)	1502.0	1955.0	0.7682864450127878																				1.63273e-45	0.395116	1955.0	48.0	1.00427	0.263427	0.24757	9.792668018248818e-42	True	54M
AGCAAGTCTCACTGATGGACAGACAGA	TCTATGCAAATAAATGGCTATCTGTCT	(zostera_marina_Chr04_5660460)	162.0	332.0	0.4879518072289157																				1.068e-18	0.633553	332.0	27.0	1.29129	0.614458	0.551205	2.842074079393337e-15	True	54M
AGCAAGTGAGATGGGCATTAGACAAAG	ACCTTTCCCTTGTAAATACTGCATGGC	(zostera_marina_Chr05_31523058)	3633.0	5358.0	0.6780515117581187																				4.92785e-09	0.109135	5358.0	48.0	1.34604	1.54143	1.51624	7.583894393434648e-06	True	54M
AGCAAGTGAGCTCGAATTCGGAGCATT	GGGGGTGAAACGGGAGATGGAAGGAAA	(zostera_marina_Chr05_24828141)	291.0	479.0	0.6075156576200418																				3.81363e-16	0.452931	479.0	41.0	1.09747	0.400835	0.400835	8.996052120772805e-13	True	54M
AGCAAGTGCGGTGAGGAAGAAAGCCGT	GCTCATAGACTTCATCTTCTCCGGCGC	(zostera_marina_Chr06_28100703)	6303.0	8070.0	0.7810408921933085																				1.58129e-107	0.264707	8070.0	48.0	1.03985	0.242999	0.235688	2.421209733225508e-103	True	54M
AGCAAGTGTAATGTTTTGTTTCATGGA	GCCGTGAATTTGATTCATGAAGTTGGT	(zostera_marina_Chr01_37798284)	4105.0	7163.0	0.5730839033924333																				6.3845200000000004e-130	0.305765	7163.0	48.0	2.02587	0.523384	0.51068	1.22499896977086e-125	True	54M
AGCAAGTGTGCAACTTGCAAGCTGAAG	ACGCCAATCCCCAACGTATGCAGTACA	(zostera_marina_Chr06_684166)	497.0	908.0	0.5473568281938326																				7.813930000000006e-44	0.500501	908.0	47.0	1.71469	0.548458	0.542952	4.508971499062919e-40	True	1S53M
AGCAAGTTCCTTCCTCTCTTTTACACT	CATCAATAACTTCTCCTTCGTCCTGCG	(zostera_marina_Chr02_27901630)	1034.0	2114.0	0.489120151371807																				6.4640400000000005e-24	0.304458	2114.0	48.0	1.45782	0.606906	0.579943	2.1265324661171784e-20	True	54M
AGCAAGTTCTGCTTGATTTCTCTCCGT	TGTTTCTTGCAGCAACTTCTCTGTCGC	(zostera_marina_Chr01_28813909)	425.0	582.0	0.7302405498281787																				2.95869e-14	0.413451	582.0	41.0	1.09053	0.305842	0.280069	6.320004157103623e-11	True	54M
AGCAAGTTGGGAGAGTGTGAGATAATT	CCTAGCAGCCTTGGGAGAAGTGATATC	(zostera_marina_Chr04_509404)	719.0	879.0	0.8179749715585893																				3.186e-08	0.236886	879.0	46.0	0.930963	0.201365	0.189989	4.621266853033731e-05	True	54M
AGCAAGTTTAAGGAAAATAAAATAAAA	TAAGCTGCTCATATCTGAGAGATTCAC	(zostera_marina_Chr02_33798976)	94.0	169.0	0.5562130177514792																				2.5206e-08	0.598599	169.0	19.0	1.47111	7.71006	4.11243	3.683936050330259e-05	True	54M
AGCAATAACCCAATACCTACATCCACT	GCCATCTTCACTACCAAGAGCACCATT	(zostera_marina_Chr04_684394)	62.0	115.0	0.5391304347826087																				1.31144e-07	0.673426	115.0	13.0	1.36527	0.513043	0.513043	0.0001818244384569	True	54M
AGCAATAACGGCCACATTTGTGCCGGT	CGGCAACCAGACATCAAGAAGACGGGA	(zostera_marina_Chr03_37620563)	2299.0	3921.0	0.5863300178525886																				1.27717e-92	0.361482	3921.0	48.0	1.22706	0.434583	0.423361	1.650266343003444e-88	True	54M
AGCAATAACGTCCAAAGCAGAAGCAAC	ATCCACAACGTCTGCACTCTAGACAAG	(zostera_marina_Chr03_32002877)	246.0	426.0	0.5774647887323944																				1.02749e-12	0.40174	426.0	40.0	1.32227	0.483568	0.476526	2.007837500188274e-09	True	54M
AGCAATAACTTGAACTAAGACAGATAC	TACAGAAAATCACCAACAACAGAAATT	(zostera_marina_Chr03_35732678)	1010.0	1457.0	0.6932052161976664																				1.49205e-25	0.33745	1457.0	48.0	1.1588	0.342485	0.333562	5.207713087808793e-22	True	54M
AGCAATAAGATTCTGAGATTCAATTGA	TTTCAACACCTCTTCTCCTATTCTCTT	(zostera_marina_Chr01_28851348)	151.0	311.0	0.4855305466237942																				8.34365e-14	0.564168	311.0	27.0	1.44004	0.688103	0.643087	1.7371644940091382e-10	True	54M
AGCAATAAGGTAGATGTGTATTGTGCC	TCAACTGCCATTCTTTCTTTGAATCGA	(zostera_marina_Chr06_3114093)	659.0	890.0	0.7404494382022472																				1.86051e-16	0.300976	890.0	41.0	1.25652	0.303371	0.285393	4.4568214467517794e-13	True	54M
AGCAATAATAATTTGCTATAAACTCAA	ACTATAGAAATATACAGTTTATAGAAT	(zostera_marina_Chr02_595396)	1012.0	1899.0	0.5329120589784097																				2.07208e-65	0.477176	1899.0	48.0	1.22699	0.490258	0.483939	1.8145171754718508e-61	True	54M
AGCAATAATGGGATTGCAGATAGTCTC	AAGTTCCTTCATCTTGTCCTCAAACTC	(zostera_marina_Chr02_695634)	9584.0	11441.0	0.837689013198147																				7.24035e-59	0.164528	11441.0	48.0	0.99625	0.210296	0.198759	5.67832219817061e-55	True	54M
AGCAATAATTGCAATGCTCTATCCCCA	GCACGACAGAGTTTCACAAGATTACCC	(RF_all_GL945836.1/924-61_575)	2496.0	4267.0	0.5849543004452777																				8.84783e-75	0.605696	4267.0	36.0	2.03879	0.760956	0.734943	8.959274770094034e-71
AGCAATACCAAAATCCGCAGTTATCGG	AGGCTGCCCGGAGGCCACCGGATTACT	(zostera_marina_Chr02_38419994)	4207.0	6996.0	0.6013436249285306																				1.37763e-78	0.30194	6996.0	23.0	1.25085	0.424671	0.418668	1.4769950358533637e-74	True	54M
AGCAATACGTCCGTGCTTGATCTCGAC	GTATCGGAGGCGGTCGAATCGTTCCTC	False	206.0	517.0	0.3984526112185687	-	Chloroa_b-bind	PF00504.24	0.0089	20.5	0.1	0.0089	20.5	0.1	1.0	1.0	0.0	0.0	1.0	1.0	1.0	1.0	-	-1.0	1.86887e-21	0.638953	517.0	13.0	2.73992	1.27079	1.26692	5.593550457730021e-18
AGCAATACTAATCTAAGGAATATTAGA	GTATGCAATTAATGAGTTTATCATTTC	(zostera_marina_Chr02_35570526)	81.0	136.0	0.5955882352941176																				2.1626e-10	0.71701	136.0	17.0	1.13194	0.404412	0.404412	3.652032942533292e-07	True	54M
AGCAATAGTCAGTTCTCATCGGCAATG	CTTAAACGCATTGTCGTCAAGGGAATC	False	233.0	383.0	0.608355091383812																				4.99635e-17	0.570219	383.0	16.0	1.8554	0.5953	0.569191	1.2299797189945948e-13
AGCAATAGTTCAACAGCATGGAAACTT	CACCATTTGACCTACACACCTAAATAA	(zostera_marina_Chr01_2759391)	1764.0	2444.0	0.7217675941080196																				6.46655e-10	0.181443	2444.0	48.0	1.5688	1.44845	1.30033	1.0573476253643196e-06	True	54M
AGCAATAGTTTCTGTACTCAAAGATAC	AGCAACATGTGGTCTTTTCTGGACACG	(zostera_marina_Chr05_21287288)	16543.0	24127.0	0.6856633646951548																				0.0	0.244646	24127.0	48.0	1.23849	0.352012	0.337464	0.0	True	54M
AGCAATATATCAAATTTATGGAGAGGG	ATCAGTCAGAAGTTGAAGATAAGAAAC	(zostera_marina_Chr03_34349024)	514.0	713.0	0.7208976157082749																				2.3502500000000003e-19	0.36242	713.0	38.0	1.10119	0.332398	0.291725	6.436944217674807e-16	True	54M
AGCAATATCTGCACAGAGTCCGGTGTC	TGCATGGAAGCAGAACCATACATATAT	(zostera_marina_Chr03_38816442)	615.0	1098.0	0.5601092896174863																				3.66626e-44	0.449553	1098.0	46.0	1.19279	0.45173	0.45082	2.131499143699917e-40	True	49M5S
AGCAATATGAGGATTTGCTGATTCATG	GATAACGAAAGCAAGAGAGAAGCCTAC	(zostera_marina_Chr06_25078346)	501.0	773.0	0.648124191461837																				3.63716e-23	0.415372	773.0	47.0	1.25226	0.40621	0.404916	1.1639891770720997e-19	True	2S52M
AGCAATCAAAGACATCAAACCGGTTCC	GATGAGAAGACAAACGTTAACTTCGAT	(zostera_marina_Chr04_33223682)	5904.0	7582.0	0.7786863624373517																				6.7163399999999986e-21	0.132279	7582.0	48.0	0.979285	0.246769	0.227644	1.965615235007365e-17	True	54M
AGCAATCAACCTCCCAATCGTCCTGCA	GGCGTCGTTGTCTGTCAACGATGGCAA	(zostera_marina_Chr05_5806375)	998.0	1162.0	0.8588640275387264																				3.56741e-07	0.225782	1162.0	45.0	0.87051	0.162651	0.157487	0.0004785882657931	True	54M
AGCAATCAATAATTTAAACAATGATCA	TATAGCACGGTTTCTGCTACCCTCTTC	(zostera_marina_Chr01_5065715)	384.0	684.0	0.5614035087719298																				4.6508e-21	0.441675	684.0	44.0	1.49335	0.555556	0.49269	1.3703588218546368e-17	True	54M
AGCAATCACACTGAGAATGAATGGAGC	CCTTGATATAAATGGAGAATGGTCCAA	(zostera_marina_Chr04_1520476)	669.0	761.0	0.8791064388961892																				2.89784e-10	0.183025	761.0	30.0	0.662215	0.165572	0.127464	4.851031531125132e-07	True	54M
AGCAATCACAGACATGTTGCGGATGTT	GTGCTTCAAGTCCATAATCCTCCGAAG	(zostera_marina_Chr01_24897719)	1908.0	2164.0	0.8817005545286506																				1.22755e-07	0.157586	2164.0	48.0	0.779463	0.149723	0.143715	0.0001705671368703	True	54M
AGCAATCAGACTCCATACGATCTGCGA	AAGCTACGGCGTAATTAGGGTCATGTA	(zostera_marina_Chr02_38730504)	220.0	313.0	0.7028753993610224																				2.45538e-11	0.531465	313.0	29.0	0.97935	0.303514	0.303514	4.4083502765826654e-08	True	54M
AGCAATCATCTTAGCCCAACACCTCTT	GTGGTACATGCCTAACCATTGTCTGAT	(zostera_marina_Chr02_5806043)	1298.0	2468.0	0.5259319286871961																				3.59561e-40	0.30883	2468.0	48.0	1.25787	0.497164	0.488655	1.9031939964771108e-36	True	54M
AGCAATCCATCTTTCCGTATCTGCTCC	GGCAAAGCAGAGAGACCAAAATCGGAG	(zostera_marina_Chr01_2859717)	807.0	1467.0	0.5501022494887525																				4.47447e-59	0.607475	1467.0	47.0	1.17426	0.481936	0.468303	3.5220028274703305e-55	True	54M
AGCAATCCCAAGGTAGGAATTTAACGA	TCTCAATTTCACTTTCCAGATTTATGC	(zostera_marina_Chr02_37728650)	1417.0	2553.0	0.5550332941637289																				1.48127e-72	0.382465	2553.0	45.0	1.31587	0.500979	0.476302	1.451567138444283e-68	True	54M
AGCAATCCTGCCAACTGCCTTGATCCG	ACAAGGTAAAAAGTTGTTCCTTGATCC	(zostera_marina_Chr04_33998024)	244.0	400.0	0.61																				2.42541e-08	0.407541	400.0	35.0	1.11697	0.4025	0.4025	3.5490296869619484e-05	True	54M
AGCAATCGAGAAAAAGAGAAAGATGCA	AACAACAGAAATTAGAAACAATCCTAA	(zostera_marina_Chr05_24804027)	585.0	786.0	0.7442748091603053																				8.756370000000001e-18	0.291572	786.0	40.0	0.923978	0.278626	0.262087	2.2354001151286283e-14	True	54M
AGCAATCGCATACTGGCTTGAACCAGT	CCTCTCCTTTAAGCTAGTGATCGCTTC	(zostera_marina_Chr06_24347965)	2779.0	3885.0	0.7153153153153153																				1.31164e-47	0.31203	3885.0	48.0	1.21504	0.336422	0.310425	8.238889626259591e-44	True	54M
AGCAATCGCTATAGATGATGATGGCAC	ATGAGATATCTGAAAATTACGGATCTT	(zostera_marina_Chr03_39324519)	361.0	712.0	0.5070224719101124																				7.6129599999999985e-25	0.479919	712.0	42.0	1.18009	0.515449	0.504213	2.5909454164675536e-21	True	54M
AGCAATCGGAAGAATGTCTTCGACGGT	CCTCGGTGCAACAGGCGTCGCATCTGA	(zostera_marina_Chr04_2510454)	4009.0	7567.0	0.5298004493194133																				1.16648e-277	0.513556	7567.0	48.0	1.34543	0.953879	0.942117	5.3782059857243275e-273	True	54M
AGCAATCGTTTCCAATTGTTATTCCCC	TCCTAAAGGCAGATTCTCACGTATTAC	(RF_all_FP102296.1/56735-55249_101)	403.0	507.0	0.7948717948717948																				2.61546e-22	0.576348	507.0	13.0	1.21468	0.542406	0.514793	8.096920629308442e-19
AGCAATCTCCATAAAATTCTTCGTTCA	TTAGTTCCTGGGATAAATCATGCATGA	(zostera_marina_Chr03_25560165)	1480.0	2472.0	0.598705501618123																				4.63207e-114	0.540205	2472.0	48.0	1.31737	0.46966	0.437702	7.61529451308009e-110	True	54M
AGCAATCTTCTTCTTAATGGCGGTCAT	TACTAGAGTTCCATTAAAATCCCCATT	(zostera_marina_Chr01_40248215)	1202.0	2367.0	0.507815800591466																				3.34678e-79	0.519955	2367.0	48.0	1.28489	0.520913	0.508661	3.6198242210535673e-75	True	54M
AGCAATGAAAAATATACATACAATACA	AGGTTGCAAACGAATCAGGCTTGGGGT	(zostera_marina_Chr05_1407707)	910.0	1832.0	0.4967248908296943																				2.15203e-67	0.452274	1832.0	48.0	1.28717	0.534934	0.519651	1.947394861750923e-63	True	54M
AGCAATGAAAAGAATACTTCTCGTTGT	TCCAGAAAAGTCTTTCGAGGAAGATAC	False	30.0	61.0	0.4918032786885246																				2.18736e-07	1.0	61.0	8.0	1.71063	0.803279	0.803279	0.0002982897420815
AGCAATGAAATCTACTGCAAGATCAAT	GGAGGTAATCTTATCAGCTTCATTGTC	(zostera_marina_Chr04_29187843)	11557.0	12465.0	0.9271560369033294																				7.45644e-33	0.126909	12465.0	48.0	0.583555	0.104693	0.0842359	3.263663870547108e-29	True	54M
AGCAATGAACGTTGAGGGTACTTGTCC	TCCAGATACAGTATGATGGCGAAGGAA	False	1668.0	1901.0	0.8774329300368228																				1.47187e-06	0.227172	1901.0	48.0	0.860285	0.539716	0.448711	0.0018838162100544	True	35M74N19M
AGCAATGAACTTCTCATCGCAATTATA	ACAAAGTCCTTTTTCTCTTCTGGCCCT	(zostera_marina_Chr04_3518888)	112.0	174.0	0.6436781609195402																				4.54919e-06	0.494253	174.0	21.0	1.22922	0.844828	0.775862	0.0056033075595381	True	54M
AGCAATGAATTCTCAGACAATGGCATT	GGCAGCACTTGCAATCCTTGGCCACAA	(zostera_marina_Chr06_28783169)	9598.0	10788.0	0.8896922506488691																				2.2639600000000003e-40	0.129583	10788.0	48.0	0.765198	0.13858	0.125417	1.204023760846261e-36	True	54M
AGCAATGAGGATGAAGAGTGATAGAGT	CAACCAACCTCCGACCGCCAATGCATA	(zostera_marina_Chr02_36841775)	629.0	754.0	0.8342175066312998																				7.38702e-12	0.418259	754.0	20.0	0.856351	0.177719	0.169761	1.3703442708224522e-08	True	54M
AGCAATGATAGGTGCTGCTGGTGCGAT	CCGTGAGAAGGCTTGCATGCTAACTGT	(zostera_marina_Chr01_35505306)	92.0	160.0	0.575																				3.64184e-10	0.688131	160.0	17.0	1.21733	0.4375	0.4375	6.054292798239641e-07	True	54M
AGCAATGATTATTTAACTGCAACATTT	TTAATTTCCTTTCTCAACTAAAATTAA	(zostera_marina_Chr04_34139263)	287.0	453.0	0.6335540838852097																				8.60351e-09	0.381049	453.0	40.0	1.07927	0.421634	0.373068	1.3013612342947795e-05	True	54M
AGCAATGCACGATTATTTAAGCACATT	TCGAAGATAGTTTTAAGGGTGTGTGAA	(zostera_marina_Chr02_36286024)	28450.0	34739.0	0.8189642764616137																				0.0	0.210206	34739.0	48.0	0.945964	0.220329	0.199257	0.0	True	54M
AGCAATGCAGCAATTGGCTCCCATTCT	TTTCCATACAAACACAAATCTGAACTT	(zostera_marina_Chr01_4387660)	1800.0	2049.0	0.8784773060029283																				1.79563e-07	0.172395	2049.0	48.0	0.80527	0.187408	0.142509	0.0002464790599028	True	54M
AGCAATGCGATATACTCCGCCGTCTTC	TTCAGCATGTCTTCGGCATCTAACTCC	(zostera_marina_Chr01_40981425)	157.0	209.0	0.7511961722488039																				5.81174e-07	0.465217	209.0	19.0	1.08851	0.497608	0.272727	0.0007668615833581	True	54M
AGCAATGCTATCAATGACTTTTTCTAC	TAAAATTCCCATTTTGTGGTTAAACCC	(zostera_marina_Chr03_3752452)	1489.0	2176.0	0.6842830882352942																				4.77819e-16	0.245551	2176.0	47.0	1.19516	0.348346	0.337316	1.1213891544876522e-12	True	54M
AGCAATGCTTCCAAAAGCAGTTGGTGC	TTCCACCGCACTCACACGAATCGAGAA	False	4586.0	6604.0	0.69442761962447	-	Urotensin_II	PF02083.18	0.016	18.8	1.4	0.016	18.8	1.4	1.7	2.0	0.0	0.0	2.0	2.0	2.0	0.0	-	-3.0	2.96953e-102	0.262775	6604.0	48.0	1.38551	0.656572	0.611145	4.294348618170495e-98	True	28M742N26M
AGCAATGCTTTTCACATATGGTGCATA	AATCCCCATGAATATGAACACATGAAT	(zostera_marina_Chr06_18309461)	342.0	696.0	0.4913793103448275																				2.93239e-18	0.413748	696.0	46.0	1.20695	0.623563	0.573276	7.655883909820722e-15	True	54M
AGCAATGGAAGAGGTAAGTGAACGTCG	ACGTAGTTGGTTGGTTGGTGTCGTCAC	(zostera_marina_Chr03_18952799)	436.0	888.0	0.4909909909909909																				1.6221500000000002e-32	0.455239	888.0	45.0	1.21419	3.96059	2.48311	7.03547490967099e-29	True	46M8S
AGCAATGGAGGAAGCCATTGACGAGAT	TTTTGATGTGTGTGTTGTTAAGTGTTT	(zostera_marina_Chr04_27995420)	5961.0	8083.0	0.737473710256093																				1.33902e-19	0.181725	8083.0	44.0	1.05292	0.323271	0.29593	3.707695516026552e-16	True	54M
AGCAATGGATATTTCATATTTGACTCT	ACGAAGAGTAATTAGATACGGACGGTG	(zostera_marina_Chr06_24314979)	443.0	775.0	0.5716129032258065																				5.33446e-19	0.381275	775.0	46.0	1.18453	0.873548	0.858065	1.4388660384636728e-15	True	54M
AGCAATGGATCGACGAGCATCATTCGA	TCTTTCATTAAAGATTTACCTCGTTGA	(zostera_marina_Chr01_1840646)	396.0	731.0	0.5417236662106704																				4.54301e-17	0.387337	731.0	43.0	1.22786	0.51026	0.495212	1.1206140774105029e-13	True	54M
AGCAATGGCTTTTCCTCTGAGTTTATT	GAATGGTTTCTTTCCAATGACATCGCG	(zostera_marina_Chr01_39942074)	7214.0	7818.0	0.922742389357892																				4.77916e-11	0.125709	7818.0	48.0	0.660329	0.097979	0.0856997	8.421979304167972e-08	True	54M
AGCAATGTAATCAAAATCAATCAATCA	ATCAATCAATCAAAGACATTTCTTATT	(zostera_marina_Chr01_4449139)	861.0	1034.0	0.8326885880077369																				1.54129e-10	0.272455	1034.0	47.0	0.886352	1.84816	1.24468	2.628721137100778e-07	True	54M
AGCAATGTGCACGATTTTCTTCACCCA	AGGATTGTACAGCTTCTCTTCCTTCCC	(zostera_marina_Chr03_25318239)	420.0	835.0	0.5029940119760479																				3.81124e-38	0.507537	835.0	46.0	1.34076	0.6	0.598802	1.9169439261297558e-34	True	54M
AGCAATGTGGACAGTTATATTACTTAT	ATACAAAATGTGAATGAAGGAAATTAC	(zostera_marina_Chr01_22237848)	67.0	131.0	0.5114503816793893																				4.67986e-11	0.708722	131.0	17.0	1.22547	0.519084	0.519084	8.2517110303727e-08	True	54M
AGCAATGTTATGGCCACGGGTTCCCAC	CACAGCAAATGCATTTTCAACACCAGA	(zostera_marina_Chr01_6596017)	4633.0	5015.0	0.92382851445663																				1.44788e-14	0.123885	5015.0	48.0	0.577009	0.118245	0.0889332	3.1455239905383934e-11	True	54M
AGCAATGTTCCTCCTCTGGATAAAAGG	TCATAGCCACCTTAATCTCTCCTTTGT	False	2575.0	4830.0	0.5331262939958592																				8.97276e-180	0.518497	4830.0	48.0	1.35418	0.504969	0.49441	2.5129492216018247e-175	True	13M100N41M
AGCAATTAAAACATCGACAGGTTGAGT	TTCCACACACAAACAAATCTATAACTT	(zostera_marina_Chr01_29617574)	100.0	159.0	0.6289308176100629																				1.67328e-06	0.480952	159.0	20.0	1.13452	0.377358	0.377358	0.0021326371021673	True	54M
AGCAATTAAGGTTTGGTCTTGCGTTTT	ACCAAACCTTCCATGTCCAGGGCACTT	(zostera_marina_Chr03_711003)	860.0	1021.0	0.8423114593535749																				3.30568e-08	0.258045	1021.0	47.0	0.838499	0.163565	0.163565	4.789498171923606e-05	True	54M
AGCAATTAGAGCAATGGTCTTGATTCC	AGACTGGAATTGTGCGTCCCATATCCT	False	454.0	657.0	0.6910197869101978																				1.70824e-08	0.324799	657.0	39.0	1.13396	1.51294	1.50076	2.528904841054006e-05	True	18M68N36M
AGCAATTCAAGGTTGAAGAAATTAGTC	CAACTTGACTCAATTGTTTCAGAATCT	(zostera_marina_Chr06_10328861)	459.0	882.0	0.5204081632653061																				2.01732e-33	0.447009	882.0	45.0	1.23774	0.506803	0.498866	8.973236774696645e-30	True	52M2S
AGCAATTCATTGTGTTTGATGGAAGAA	ATTTAAATGGAAGATGAAGGTAAATTG	(zostera_marina_Chr06_27778055)	484.0	695.0	0.6964028776978417																				4.90203e-43	0.781652	695.0	32.0	1.02323	0.326619	0.309353	2.7750128407554e-39	True	2S52M
AGCAATTCCAAAAATAAATAAAAGAGC	ACAATAATATACAATTCAAAATGAATT	(zostera_marina_Chr04_31730283)	499.0	952.0	0.5241596638655462																				3.36661e-46	0.558848	952.0	48.0	1.22192	0.517857	0.494748	2.0496855112590202e-42	True	54M
AGCAATTCCGATGACAGTTCCAAGTAT	TCCGGTAGTACTCTCATTGCCACTCTG	(zostera_marina_Chr01_6473042)	167.0	235.0	0.7106382978723405																				2.25363e-08	0.511273	235.0	22.0	1.28995	0.297872	0.297872	3.305793819347605e-05	True	54M
AGCAATTCCTTGATCAATCGTGTTTCC	GTCATTGCTGATCGGAGGCTCGCCGCC	(zostera_marina_Chr05_29312553)	409.0	653.0	0.6263399693721287																				1.69964e-19	0.422129	653.0	28.0	1.18694	0.413476	0.388974	4.683165550388225e-16	True	54M
AGCAATTCGATCTTAAGACGGTGGCGG	TGGTTGTGGTGGCCGGGCCTGAAGGAG	(zostera_marina_Chr01_2192638)	811.0	1380.0	0.5876811594202899																				1.65808e-61	0.536598	1380.0	44.0	1.17852	0.421739	0.421014	1.3609418692556164e-57	True	54M
AGCAATTCGGCGATTTTCTCTAGGTGT	TTCTTTTACCATGCCATGTTCCTGAGG	(zostera_marina_Chr05_22140530)	134.0	220.0	0.6090909090909091																				7.43804e-15	0.815315	220.0	22.0	1.31	0.531818	0.45	1.640850180814339e-11	True	1S53M
AGCAATTCTACCGTCCAACCACCCAGT	GTGTATCTTATTGTCTTTGTATTCTGA	(zostera_marina_Chr01_33964369)	99.0	177.0	0.559322033898305																				3.52143e-09	0.643137	177.0	21.0	1.16362	0.446328	0.446328	5.477119620336286e-06	True	54M
AGCAATTCTATTTTTCTTCTAAGTGTT	TGAAATTTCCTCCTCCTCTTCCTCCTC	(zostera_marina_Chr01_721100)	67.0	95.0	0.7052631578947368																				7.60349e-06	0.947046	95.0	10.0	1.17544	0.610526	0.610526	0.0091994391811071	True	54M
AGCAATTCTCTTTTTAACTTTTCCTTG	CTGCTCGCTCTTTAGAGGAATAAGAAT	(zostera_marina_Chr06_27244946)	124.0	249.0	0.4979919678714859																				6.9997e-15	0.571681	249.0	20.0	1.20175	0.506024	0.506024	1.5464886731177614e-11	True	54M
AGCAATTCTGTAGCATTATTATACTCC	AGGAAAGCTAATTCCTCAATCGATAGA	False	309.0	1031.0	0.2997090203685742																				2.02336e-50	0.582541	1031.0	23.0	2.44945	1.08729	1.06984	1.3497545669201591e-46
AGCAATTGAGGAAGAATGTTGAACAAG	TGTTGGTTTTACAACCCTTTGCCCGTC	(zostera_marina_Chr04_31179094)	196.0	332.0	0.5903614457831325																				3.54488e-17	0.564147	332.0	25.0	1.30151	0.518072	0.506024	8.789191321747506e-14	True	54M
AGCAATTGCAAATCCTTCTCCAGTATT	TAGAGCCTTGTCAAAATCTTCCTTAAA	(zostera_marina_Chr04_3291235)	387.0	595.0	0.6504201680672269																				8.91615e-23	0.450375	595.0	41.0	1.20498	0.368067	0.361345	2.810773664461566e-19	True	54M
AGCAATTGGCTCCCATTCTTTTCCATA	CAAACACAAATCTGAACTTTCAGTTTT	(zostera_marina_Chr01_4387668)	1975.0	2238.0	0.8824843610366399																				3.30375e-13	0.194583	2238.0	48.0	0.760307	0.159517	0.134495	6.64920952584507e-10	True	54M
AGCAATTGGGTCATTGTGTTCTTGAAG	TTTCCGGCGAGCAATGTCCACGGCATT	(zostera_marina_Chr05_4635744)	4323.0	5355.0	0.8072829131652661																				2.5728e-35	0.205667	5355.0	48.0	0.99897	0.224276	0.206536	1.2048116020795828e-31	True	54M
AGCAATTGTATTTAACTTCTTCTTCTT	CTTTTTCTTCTTCTTCTTGCTGGTTTC	(zostera_marina_Chr05_29386379)	1491.0	1763.0	0.8457175269427113																				6.07369e-16	0.237425	1763.0	40.0	1.10119	0.795235	0.722632	1.4181964119302665e-12	True	54M
AGCAATTGTCGACCAATAAGTAGATCC	AAGATACAGATCGAATTTCGGGTAAAC	(zostera_marina_Chr01_23577753)	264.0	419.0	0.630071599045346																				1.5094e-18	0.54139	419.0	32.0	1.11636	0.379475	0.379475	3.9915193788500695e-15	True	54M
AGCAATTTAATTACCCATTTCTTAATT	CTTATACATGTATTTTATATGACATTT	(zostera_marina_Chr02_34297025)	2169.0	3627.0	0.598014888337469																				1.28334e-95	0.347611	3627.0	48.0	1.21964	0.436449	0.416046	1.7168802713690832e-91	True	54M
AGCAATTTAGGAACCAGATTTTGTATA	TGCAAAATTATCTGGGCTCTTGTTGGC	(zostera_marina_Chr05_29174397)	129.0	241.0	0.5352697095435685																				3.07269e-12	0.57215	241.0	25.0	1.30228	0.618257	0.547718	5.83416343391901e-09	True	54M
AGCAATTTATATTTGGTAGTATTTGAG	CTCAATAAACTAATCCAAGGTGGGAAT	(zostera_marina_Chr05_31682236)	91.0	145.0	0.6275862068965518																				1.70117e-08	0.72492	145.0	19.0	1.10058	0.372414	0.372414	2.5188577529810206e-05	True	54M
AGCAATTTCTACCATTCTCGTCTTCTC	AACAGCAGCAGCAGCAGCAGACACACC	(zostera_marina_Chr01_27199329)	542.0	868.0	0.6244239631336406																				7.89967e-33	0.58644	868.0	25.0	1.8014	1.47581	1.18548	3.4558083464158856e-29	True	7S47M
AGCAATTTGAAAGTAAGGATCAAACGA	AAATAGGGTTTCAAATAGGATTCTAAA	(zostera_marina_Chr01_2777370)	301.0	559.0	0.5384615384615384																				1.49039e-16	0.555765	559.0	41.0	1.19794	0.493739	0.493739	3.587450993625436e-13	True	54M
AGCAATTTTATTTTTATTTAGTATAAC	GATTAAGCATGATTTCCCTTGCATAAT	(zostera_marina_Chr05_25605247)	26860.0	29777.0	0.9020384860798604																				9.86766e-170	0.104271	29777.0	48.0	0.665374	1.15042	0.985089	2.578244863955581e-165	True	54M
AGCAATTTTCGAAAATATAAGATACCT	CCTCCAAGGGAAATCACACATAACAAT	(zostera_marina_Chr05_20546657)	418.0	554.0	0.7545126353790613																				1.85943e-07	0.316773	554.0	17.0	0.983785	0.249097	0.249097	0.0002549476625774	True	54M
AGCAATTTTTATCAAAATAGAGTGAAT	ATTCATGATATAAGTCACACACTCACA	(zostera_marina_Chr04_25782384)	667.0	905.0	0.7370165745856354																				3.07291e-07	0.272189	905.0	48.0	1.11075	0.313812	0.286188	0.0004143086350282	True	54M
AGCACAAAAGATTTGAATACATCCTTG	ACCATAGCACTGGTAACATCCTTGACA	False	217.0	437.0	0.4965675057208238																				4.1336e-10	0.355937	437.0	34.0	2.13572	3.29748	2.61098	6.847972167013031e-07	True	39M15S
AGCACAAACACAAAACGATGGACTCCA	ACCTCCGGCAACGGACTTTCGTAGATC	(zostera_marina_Chr06_25988942)	12250.0	24526.0	0.4994699502568702																				4.87663e-57	0.139524	24526.0	47.0	1.34316	1.01472	1.0055	3.693763943609597e-53	True	54M
AGCACAAACGGAGGCGCGTCAGGTCTG	GATCCATCAAGGGAACGGTACAAGTAA	(zostera_marina_Chr06_18963149)	304.0	435.0	0.6988505747126437																				1.01716e-06	0.356089	435.0	38.0	1.17201	0.312644	0.312644	0.0013179267420765	True	54M
AGCACAAATCTAGTTTGTGTCCATGCG	AAGATCCATGGAATTGCACGTAAATGT	(zostera_marina_Chr05_31345710)	1369.0	2748.0	0.4981804949053857																				7.33964e-89	0.409149	2748.0	48.0	1.29311	0.529112	0.522198	9.043423339830655e-85	True	54M
AGCACAAATGATGAACAATACTTCAGT	TGGAGAATTCTTATGAAGGTTGTTTAT	(zostera_marina_Chr06_20824018)	132.0	221.0	0.5972850678733032																				2.5583e-13	0.64075	221.0	26.0	1.18615	0.466063	0.425339	5.182442471227177e-10	True	54M
AGCACAACAACATTGCCCCTGATTGAA	AAACAATGCAAAATGTGCAAGCTCAAC	False	3695.0	4271.0	0.865136970264575																				2.8126800000000002e-18	0.179284	4271.0	48.0	0.80909	0.177476	0.144697	7.348396797001936e-15	True	36M67N18M
AGCACAACAATGAGCTTCTCAGTCTGC	TTCCCTTCAATGATCTGATCAAACTCC	(zostera_marina_Chr01_29624216)	128.0	203.0	0.6305418719211823																				6.0929e-18	0.660714	203.0	23.0	1.0632	5.04926	2.16749	1.5674773597423454e-14	True	54M
AGCACAACACATGGATTCCATCATTTC	CATGGGACTAGACTAGGTGGTTGGGGG	(zostera_marina_Chr03_30805165)	203.0	281.0	0.7224199288256228																				7.403890000000001e-18	0.58528	281.0	23.0	1.23269	0.498221	0.412811	1.8966384885156813e-14	True	54M
AGCACAACCATCACAGTGCCTTGTTGA	ATGTTTCTTCCGGTGACTTGAGAAAAT	(zostera_marina_Chr06_23142449)	1055.0	1810.0	0.5828729281767956																				8.42722e-88	0.517241	1810.0	48.0	1.1522	0.425967	0.425967	1.0237072226823477e-83	True	54M
AGCACAAGCCAAGATCTATAATCTCCG	TCTGATAAACTCGCTCCGAAACCTGAC	(zostera_marina_Chr04_28170693)	75.0	240.0	0.3125																				6.16431e-07	0.543335	240.0	21.0	2.06987	1.57083	1.52083	0.0008119454212132	True	54M
AGCACAAGCTAAATTTTGCTGATCTAG	AAAATAATTTAGGCGTTCGATCAAAAT	(zostera_marina_Chr01_30199026)	612.0	1199.0	0.5104253544620517																				1.5293299999999999e-38	0.408821	1199.0	47.0	1.22137	0.512093	0.502919	7.773451140697487e-35	True	54M
AGCACAAGCTATGAGTGTTTGTTTGAG	GTCTCCATAATTTATCACCTTTGGCAC	(zostera_marina_Chr06_23797487)	721.0	1348.0	0.5348664688427299																				6.57314e-42	0.463826	1348.0	47.0	1.38659	0.533383	0.521513	3.6246575488776795e-38	True	54M
AGCACAAGCTTGGCAATGCATATACAC	CCCAATTATAATATCTGGGGCGTCGGA	(zostera_marina_Chr01_31939166)	14131.0	20514.0	0.6888466413181242																				9.83527e-252	0.269183	20514.0	48.0	1.48849	0.384908	0.356488	4.071132833829951e-247	True	54M
AGCACAAGGATATTACACCATGTATCC	AGGTGACGATGAGATAGCAATCGGTGT	(zostera_marina_Chr05_2309138)	364.0	553.0	0.6582278481012658																				7.11952e-21	0.442402	553.0	32.0	1.38166	0.493671	0.453888	2.081679305237911e-17	True	54M
AGCACAAGGGAGCCTGAGCCCCACTTA	TTAAAATCACACACATATATGATACAT	(zostera_marina_Chr05_7586648)	2232.0	5065.0	0.4406712734452122																				1.89739e-171	0.476278	5065.0	48.0	2.56063	2.55301	1.61165	5.016518664899416e-167	True	54M
AGCACAAGGGTTAGGTTCTGTGTTATT	ATTATCACTATTGGATGCGTTGCCGTT	(zostera_marina_Chr06_21478983)	108.0	220.0	0.4909090909090909																				7.39281e-06	0.551403	220.0	22.0	1.29784	0.536364	0.536364	0.0089533445288408	True	54M
AGCACAAGGTGAAGGGTCGACTCCTTC	TGGATATTGTAGTCGCTCAGCGTGCGC	False	172.0	292.0	0.589041095890411	-	ubiquitin	PF00240.26	0.0038	20.9	0.0	0.0038	20.9	0.0	1.0	1.0	0.0	0.0	1.0	1.0	1.0	1.0	-	-2.0	2.26995e-08	0.484956	292.0	9.0	1.68835	1.69178	1.49658	3.328784515656221e-05
AGCACAAGTAACAACAAGGTAATTTGT	CATGTATCAACGGAAGTGAGCACCGTT	(zostera_marina_Chr05_26666162)	137.0	276.0	0.4963768115942029																				1.03239e-13	0.545589	276.0	26.0	1.2631	1.47826	1.47826	2.1384046706977424e-10	True	48M6S
AGCACAAGTCACCAGACACCACTATAA	ATGGCCGGACTAGCATAGAAGACTGCC	(zostera_marina_Chr01_4432890)	5912.0	6684.0	0.8845002992220228																				1.84741e-74	0.220831	6684.0	43.0	0.726577	0.144375	0.131209	1.863059383047552e-70	True	54M
AGCACAATCACTATCAATCTGGATATA	AATACACGGAAAAGCAAAGGTCTTCGG	False	253.0	404.0	0.6262376237623762																				4.10835e-18	0.489985	404.0	32.0	1.247	0.39604	0.39604	1.0655741866407296e-14	True	18M255N36M
AGCACAATTCTTACACCCTATACAGCT	GAACTCATCTACAAATGTCTGATTCTT	False	845.0	1718.0	0.4918509895227008	-	Fer4	PF00037.30	0.028	18.1	1.0	0.028	18.1	1.0	1.1	1.0	0.0	0.0	1.0	1.0	1.0	0.0	-	-1.0	6.596369999999999e-66	0.45096	1718.0	48.0	1.19701	0.527939	0.517462	5.825466458993877e-62	True	37M266N17M
AGCACAATTGGGGCAAAAGCTCCCATT	ACTTCATCACTCAAGTATCCTTCCCAA	(zostera_marina_Chr03_36146070)	133.0	239.0	0.5564853556485355																				5.70434e-20	0.681443	239.0	27.0	1.12706	0.472803	0.472803	1.6058945470564803e-16	True	54M
AGCACACAAAACAAGAAAATACCTGAT	GTACAATACAAACACAGACAAACCAAA	(zostera_marina_Chr01_3692660)	4347.0	4801.0	0.9054363674234536																				9.51256e-14	0.122355	4801.0	48.0	0.723074	0.126432	0.108102	1.9744490449264448e-10	True	54M
AGCACACAATTCCATTACAAGATGGAC	AGCACCAGGGTCCTCATACGCTCCTTT	(zostera_marina_Chr02_5470919)	256.0	398.0	0.6432160804020101																				8.03802e-13	0.425313	398.0	33.0	1.59258	0.39196	0.39196	1.5806343893418691e-09	True	54M
AGCACACACGGGTCACGCGTGAATCGG	ACGCCAGGACGTTATGTTGCGTTGAGC	False	35.0	58.0	0.603448275862069																				2.43297e-07	1.0	58.0	3.0	1.75232	0.465517	0.465517	0.000330590660558				seq_1_610																	True
AGCACACAGTGTTGTTTCATCATTGGT	CCATACTCCGATCTATCTTTTCATCTA	(zostera_marina_Chr03_38276262)	110.0	169.0	0.650887573964497																				1.64318e-06	0.615749	169.0	18.0	1.30536	0.372781	0.372781	0.0020955028911872	True	54M
AGCACACATTTATATATGTATGTATGT	CTAAATACAGCAAGTAAAAGTAAATAT	(zostera_marina_Chr05_4844964)	6766.0	9783.0	0.691607891239906																				5.6152499999999996e-294	0.412162	9783.0	48.0	1.11566	0.341817	0.32168	2.750085566279233e-289	True	54M
AGCACACCAAATGGGCCAAATCAATAT	AAATCTTCATCTTCCCTTTTAAGTTGG	(zostera_marina_Chr05_3871946)	448.0	815.0	0.5496932515337424																				3.044570000000001e-18	0.383746	815.0	47.0	1.2339	0.476074	0.47362	7.943143783800786e-15	True	5S49M
AGCACACCACCGACTGCTCCAGCCGTC	TGGGCAGGAAGACGAAAAGCCATGGAC	False	212.0	348.0	0.6091954022988506																				1.86068e-20	0.563377	348.0	37.0	1.28969	0.864943	0.787356	5.348340333890511e-17	True	28M82N26M
AGCACACCAGGAATAAAACCGGCACCA	ATTCCCTGGATCTTATGGGGGCCAGGT	(zostera_marina_Chr05_31613606)	3315.0	5473.0	0.6057007125890737																				2.0961100000000003e-205	0.525295	5473.0	48.0	1.373	0.43541	0.423899	6.841842369012413e-201	True	4S50M
AGCACACCCGATTAATGAAATGTTTCA	TTTCCAGTTTTTCTTATTGCGTCGCAT	(zostera_marina_Chr05_32296432)	333.0	456.0	0.7302631578947368																				4.73109e-09	0.335437	456.0	34.0	1.06911	0.313596	0.287281	7.29072134916644e-06	True	54M
AGCACACCCTTCAGTATTCACATATGT	TCCTTCTTTCTCAGTGAAAGCAGCAGA	(zostera_marina_Chr03_39003322)	2498.0	3836.0	0.651199165797706																				3.90319e-127	0.433837	3836.0	48.0	1.16585	0.385558	0.366788	7.3118823297615e-123	True	54M
AGCACACCTAAATCTTTGAGTTTCTCA	AATAACAGTCCTGTTTCCATTGTGGCT	False	871.0	1720.0	0.5063953488372093																				2.9360900000000004e-63	0.466333	1720.0	48.0	1.32538	0.530814	0.522093	2.479914009021965e-59	True	13M274N41M
AGCACACGCCGGAGTTCCGGGAGATCC	GGCTACTTCCAACTGAGGCGACGATCC	False	1236.0	1911.0	0.6467817896389325																				1.82231e-10	0.259614	1911.0	7.0	1.2324	2.37886	2.02616	3.092396452107965e-07
AGCACACGCTGAACTCCAGTCACCAAC	TCCAATCTCGTATGCCGTCTTCTGCTT	False	97.0	185.0	0.5243243243243243																				3.15581e-07	0.872611	185.0	2.0	3.13909	1.41081	1.4	0.0004251164720228
AGCACACGCTGAACTCCAGTCACCTTC	ACTGATCTCGTATGCCGTCTTCTGCTT	False	191.0	246.0	0.7764227642276422																				4.39847e-10	0.890724	246.0	2.0	1.70251	0.776423	0.776423	7.273402817788689e-07
AGCACACGGTTTCAGGTACTATTTCAC	TCCCCTCCCGGGGTACTTTTCACCTTT	(RF_all_MJLT01000009.1/66643-63577_563)	412.0	531.0	0.775894538606403																				1.03433e-11	0.391747	531.0	10.0	1.23979	0.566855	0.316384	1.9013879719564738e-08
AGCACACGTCCTGAACTCCAGTCACCA	ACTCCAATCTCGTATGCCGTCTTCTGC	False	53.0	104.0	0.5096153846153846																				4.44458e-07	0.779167	104.0	4.0	3.29418	2.0	1.75962	0.0005917499809623
AGCACACGTCGAACTCCAGTCACCAAC	TCCAATCTCGTATGCCGTCTTCTGCTT	False	85.0	185.0	0.4594594594594595																				8.31276e-15	0.884736	185.0	2.0	3.17869	1.84865	1.72973	1.8293072441602376e-11
AGCACACGTCGAACTCCAGTCACCTTC	ACTGATCTCGTATGCCGTCTTCTGCTT	False	202.0	244.0	0.8278688524590164																				2.08383e-06	0.870456	244.0	2.0	1.33641	0.635246	0.635246	0.0026355499042603
AGCACACGTCGAACTCCAGTCACGTAC	ACCTATCTCGTATGCCGTCTTCTGCTT	False	67.0	107.0	0.6261682242990654																				7.87959e-10	0.909168	107.0	2.0	2.13524	1.4486	1.4486	1.2810366998639545e-06				seq_1_611	gi|2082008570|emb|OU343167.1|	90.909	55.0	4.0	1.0	1.0	54.0	104833.0	104887.0	7.23e-06	61.9	2082008570.0	OU343167	302555.0	2853976	Pseudomonas phage vB_PaeM_phiLGB22 genome assembly, chromosome: phiLGB22	True
AGCACACGTCTAACTCCAGTCACCAAC	TCCAATCTCGTATGCCGTCTTCTGCTT	False	59.0	142.0	0.4154929577464789																				1.4985300000000001e-18	0.909091	142.0	2.0	2.52824	1.80282	1.66901	3.963069015949524e-15
AGCACACGTCTAACTCCAGTCACCTTC	ACTGATCTCGTATGCCGTCTTCTGCTT	False	224.0	266.0	0.8421052631578947																				1.26959e-06	0.90641	266.0	2.0	1.14018	0.62782	0.484962	0.0016327969601348				seq_1_612	gi|2165832678|emb|OV195277.1|	90.909	55.0	4.0	1.0	1.0	54.0	122.0	68.0	7.23e-06	61.9	2165832678.0	OV195277	30090.0	2697049	Severe acute respiratory syndrome coronavirus 2 genome assembly, chromosome: 1	True
AGCACACGTCTGAAACTCCAGTCACCT	TCACTGATCTCGTATGCCGTCTTCTGC	False	40.0	63.0	0.6349206349206349																				2.67134e-06	0.903488	63.0	4.0	2.19336	2.66667	2.30159	0.0033511859746873				seq_1_613	gi|1915674030|emb|LR867649.1|	100.0	25.0	0.0	0.0	30.0	54.0	259.0	283.0	0.028	50.1	1915674030.0	LR867649	301.0	1937813	uncultured Allapsidae partial 18S rRNA gene	True
AGCACACGTCTGAACCCAGTCACCTTC	ACTGATCTCGTATGCCGTCTTCTGCTT	False	155.0	197.0	0.7868020304568528																				1.13811e-06	0.887989	197.0	2.0	1.58825	0.715736	0.715736	0.0014692920836841
AGCACACGTCTGAACCCAGTCACGTAC	ACCTATCTCGTATGCCGTCTTCTGCTT	False	39.0	81.0	0.4814814814814814																				3.64403e-08	0.845026	81.0	2.0	2.86309	1.8642	1.8642	5.263094378379623e-05
AGCACACGTCTGAACTCAGTCACCAAC	TCCAATCTCGTATGCCGTCTTCTGCTT	False	172.0	406.0	0.4236453201970443																				4.58582e-37	0.851219	406.0	2.0	3.51464	2.00739	1.93842	2.2475512563010425e-33
AGCACACGTCTGAACTCAGTCACCTCG	ACTTATCTCGTATGCCGTCTTCTGCTT	False	53.0	113.0	0.4690265486725664																				1.50624e-15	0.918559	113.0	2.0	2.23867	1.57522	1.55752	3.4457539202642296e-12
AGCACACGTCTGAACTCAGTCACCTTC	ACTGATCTCGTATGCCGTCTTCTGCTT	False	510.0	620.0	0.8225806451612904																				4.64568e-12	0.857372	620.0	2.0	1.495	0.559677	0.537097	8.726072560900711e-09
AGCACACGTCTGAACTCAGTCACGTAC	ACCTATCTCGTATGCCGTCTTCTGCTT	False	143.0	225.0	0.6355555555555555																				2.43585e-16	0.844385	225.0	2.0	2.47788	1.45333	1.44	5.800688135791186e-13
AGCACACGTCTGAACTCCCAGTCACAG	ACGCTAATCTCGTATGCCGTCTTCTGC	False	46.0	110.0	0.4181818181818181																				3.01164e-10	0.876877	110.0	4.0	2.99963	3.03636	2.47273	5.036163193667675e-07
AGCACACGTCTGAACTCCCAGTCACCA	ACTCCAATCTCGTATGCCGTCTTCTGC	False	118.0	253.0	0.466403162055336																				1.9073e-11	0.714986	253.0	6.0	4.00793	2.11067	2.05534	3.448170880099676e-08
AGCACACGTCTGAACTCCCAGTCACGT	CGATTGATCTCGTATGCCGTCTTCTGC	False	13.0	81.0	0.1604938271604938																				1.82806e-06	0.788889	81.0	7.0	4.452	5.45679	4.93827	0.0023224468465178
AGCACACGTCTGAACTCCCAGTCACTG	GAAGCAATCTCGTATGCCGTCTTCTGC	False	30.0	59.0	0.5084745762711864																				5.29535e-08	0.971429	59.0	2.0	2.08154	2.72881	1.91525	7.55788542214081e-05				seq_1_614	gi|2165834194|emb|OV195900.1|	98.148	54.0	0.0	1.0	1.0	54.0	185.0	133.0	8.09e-15	91.7	2165834194.0	OV195900	30109.0	2697049	Severe acute respiratory syndrome coronavirus 2 genome assembly, chromosome: 1	True
AGCACACGTCTGAACTTCCAGTCACAG	ACGCTAATCTCGTATGCCGTCTTCTGC	False	32.0	70.0	0.4571428571428571																				3.08791e-07	0.916084	70.0	4.0	2.61386	3.27143	2.82857	0.0004162549861805
AGCACACGTCTGAACTTCCAGTCACCA	ACTCCAATCTCGTATGCCGTCTTCTGC	False	65.0	147.0	0.4421768707482993																				4.24189e-06	0.69059	147.0	4.0	3.86244	2.10884	1.9932	0.0052370704552077
AGCACACGTCTGAATCCAGTCACCAAC	TCCAATCTCGTATGCCGTCTTCTGCTT	False	62.0	144.0	0.4305555555555556																				3.02757e-10	0.87156	144.0	2.0	3.23489	1.63194	1.63194	5.062179110885171e-07
AGCACACGTCTGAATCCAGTCACCTTC	ACTGATCTCGTATGCCGTCTTCTGCTT	False	154.0	192.0	0.8020833333333334																				1.9595e-06	0.93877	192.0	2.0	1.56221	0.84375	0.838542	0.0024831192163443				seq_1_615	gi|2165832678|emb|OV195277.1|	90.909	55.0	4.0	1.0	1.0	54.0	122.0	68.0	7.23e-06	61.9	2165832678.0	OV195277	30090.0	2697049	Severe acute respiratory syndrome coronavirus 2 genome assembly, chromosome: 1	True
AGCACACGTCTGACTCCAGTCACCAAC	TCCAATCTCGTATGCCGTCTTCTGCTT	False	252.0	549.0	0.4590163934426229																				2.26657e-31	0.835583	549.0	2.0	3.86847	1.75774	1.71403	9.51261761018395e-28
AGCACACGTCTGACTCCAGTCACCTTC	ACTGATCTCGTATGCCGTCTTCTGCTT	False	534.0	663.0	0.8054298642533937																				3.2696e-14	0.85308	663.0	2.0	1.67966	0.573152	0.573152	6.967734056839641e-11
AGCACACGTCTGACTCCAGTCACGTAC	ACCTATCTCGTATGCCGTCTTCTGCTT	False	182.0	315.0	0.5777777777777777																				2.60374e-24	0.803646	315.0	2.0	3.049	1.67302	1.66032	8.691555417122823e-21
AGCACACGTCTTGAACTCCAGTCACCA	ACTCCAATCTCGTATGCCGTCTTCTGC	False	81.0	145.0	0.5586206896551724																				2.32924e-07	0.661367	145.0	5.0	3.28212	2.02759	1.95172	0.0003169483887338
AGCACACGTCTTGAACTCCAGTCACCT	TCACTGATCTCGTATGCCGTCTTCTGC	False	61.0	112.0	0.5446428571428571																				6.56779e-09	0.752949	112.0	5.0	2.96521	3.08036	2.60714	1.0016313797516682e-05
AGCACACGTCTTGAACTCCAGTCACGT	ACACCTATCTCGTATGCCGTCTTCTGC	False	17.0	83.0	0.2048192771084337																				2.32733e-07	0.83156	83.0	7.0	4.03143	4.51807	4.16867	0.0003166961996742
AGCACACGTTCTGAACTCCAGTCACAG	GAACACATCTCGTATGCCGTCTTCTGC	False	20.0	57.0	0.3508771929824561																				1.99235e-08	0.964286	57.0	4.0	2.48942	3.49123	3.26316	2.9344130857562025e-05
AGCACACGTTCTGAACTCCAGTCACCA	ACTCCAATCTCGTATGCCGTCTTCTGC	False	90.0	183.0	0.4918032786885246																				2.62014e-10	0.789942	183.0	4.0	3.82217	1.8306	1.73224	4.399487316728438e-07
AGCACACGTTCTGAACTCCAGTCACCT	TCACTGATCTCGTATGCCGTCTTCTGC	False	69.0	127.0	0.5433070866141733																				5.87034e-10	0.777477	127.0	6.0	2.67009	2.55118	2.22835	9.625690324664695e-07
AGCACACGTTCTGAACTCCAGTCACGT	ACACCTATCTCGTATGCCGTCTTCTGC	False	21.0	98.0	0.2142857142857142																				4.15956e-08	0.77592	98.0	7.0	4.11713	4.61224	4.29592	5.9824517194607306e-05
AGCACACGTTGAACTCCAGTCACCAAC	TCCAATCTCGTATGCCGTCTTCTGCTT	False	60.0	116.0	0.5172413793103449																				6.4234e-08	0.898876	116.0	2.0	2.65643	1.61207	1.53448	9.11077079279467e-05
AGCACACTCTAACGTATCTTTGCCGAC	TTTATACTCCTTGACGTCGGAGTAGAG	(zostera_marina_Chr01_4928831)	102.0	160.0	0.6375																				1.27627e-09	0.617794	160.0	16.0	1.20311	0.61875	0.38125	2.046053987590941e-06	True	54M
AGCACACTTCGGCAACCTCCAAGCAAC	TCTGTCCATCGTCGACCTAGGTATTTT	(zostera_marina_Chr01_28208788)	37.0	58.0	0.6379310344827587																				1.41201e-06	1.0	58.0	7.0	1.04439	0.37931	0.37931	0.0018096539678324	True	54M
AGCACAGAAATCTTCAAAGTTCATCTT	TCTGTGTGTAAGGGATGCAAGCGCATT	(zostera_marina_Chr05_30219321)	1318.0	2620.0	0.5030534351145038																				1.20057e-72	0.433166	2620.0	48.0	1.30402	0.566412	0.561832	1.177853165010423e-68	True	49M5S
AGCACAGAGCGTCCCACCGGTAGCGAC	GACATCGTCAATAACCAGCACACGTTC	(zostera_marina_Chr03_31510037)	1003.0	1157.0	0.8668971477960242																				5.07908e-06	0.237499	1157.0	33.0	0.796736	0.157303	0.143475	0.0062323727404898	True	54M
AGCACAGCCATTCAAAGCAACCACCGC	CATTATCATAAACGACAGCCGGAAGCA	(zostera_marina_Chr04_30659068)	860.0	1544.0	0.5569948186528497																				1.93655e-49	0.519193	1544.0	43.0	1.2054	0.507772	0.474093	1.2661284432200409e-45	True	54M
AGCACAGGACTCCTCGGAGATACATCA	TCAACTTTTTCCTCATTCACCTCAGTT	(zostera_marina_Chr03_3193402)	627.0	845.0	0.7420118343195267																				3.67453e-21	0.335961	845.0	39.0	1.01386	0.299408	0.286391	1.0867035575136109e-17	True	54M
AGCACAGGGAGCCTGAGCCCCACTTAT	TAAAATCACACACATGATACATACATA	(zostera_marina_Chr05_7586648)	369.0	658.0	0.560790273556231																				1.46744e-21	0.427211	658.0	44.0	1.26562	2.20669	1.31003	4.4112710388938094e-18	True	4S50M
AGCACAGTCATCATCTTCTGAGACAGG	AGTTTCTTTATGGGTGTTGAGGTTGTT	(zostera_marina_Chr03_37584701)	832.0	1035.0	0.8038647342995169																				4.83792e-13	0.33093	1035.0	42.0	0.961702	0.217391	0.217391	9.643832240168087e-10	True	54M
AGCACAGTCTGAACTCCAGTCACCAAC	TCCAATCTCGTATGCCGTCTTCTGCTT	False	47.0	110.0	0.4272727272727272																				7.10182e-09	0.873418	110.0	2.0	2.88217	1.93636	1.88182	1.0806518850360443e-05
AGCACAGTCTGAACTCCAGTCACCTTC	ACTGATCTCGTATGCCGTCTTCTGCTT	False	166.0	216.0	0.7685185185185185																				5.72373e-08	0.87957	216.0	2.0	1.66424	0.763889	0.763889	8.148990532164962e-05
AGCACAGTGTGTAGAGTGCAGTGGCGG	CATCTTTCTTACCTCGGAGACTCCCTG	(zostera_marina_Chr06_4623950)	369.0	933.0	0.3954983922829582																				1.36078e-18	0.31892	933.0	48.0	3.34109	1.26152	1.23044	3.604741144431977e-15	True	54M
AGCACAGTGTTACCAAAACAAAGGATC	GATGAAGCCTAAAAAGTAAACATAGTG	(zostera_marina_Chr01_6153596)	1071.0	1722.0	0.6219512195121951																				2.58882e-50	0.371883	1722.0	48.0	1.13778	0.424506	0.39547	1.7234965863237461e-46	True	54M
AGCACATAGAATCACACCTTCTACACC	AAAGAAATAGGATGAACGTAGTATCGC	(zostera_marina_Chr01_28672295)	83.0	133.0	0.6240601503759399																				5.05364e-07	0.708081	133.0	15.0	1.16647	0.390977	0.390977	0.0006699372898058	True	54M
AGCACATAGGCATTTCCCGTGGAAGAA	TCGGACAGCGTCCATAGTCTGATCGTT	(zostera_marina_Chr06_1014311)	244.0	375.0	0.6506666666666666																				6.26976e-08	0.378267	375.0	34.0	1.15799	0.402667	0.397333	8.899499675154034e-05	True	54M
AGCACATCAGGCCTTGAATAATGTCCA	ACTACATCAAAATCAAACTTGGCTCGT	(zostera_marina_Chr04_30233956)	75.0	153.0	0.4901960784313725																				1.8767e-08	0.76	153.0	17.0	1.30055	0.542484	0.542484	2.7694702798332053e-05	True	54M
AGCACATCCCATCTTTAATTCTATGAA	TCCCTTTGTTGTTCCTAATAATGATCT	(zostera_marina_Chr04_25742394)	556.0	796.0	0.6984924623115578																				2.76428e-37	0.452941	796.0	38.0	1.12865	0.359296	0.320352	1.3618968115634258e-33	True	54M
AGCACATCGACTGTTGTAATAGCAGCT	CGACTCACAAATGCACCAAACAATGCA	(zostera_marina_Chr06_25579202)	6224.0	7302.0	0.8523692139139961																				2.85375e-38	0.192416	7302.0	48.0	0.862916	0.168858	0.157902	1.4399272354316662e-34	True	54M
AGCACATGGCTAGTCTTCCGTTCTTCA	ACTCCTTCACCTTCAACTCGGCGAAGG	(zostera_marina_Chr04_27953288)	717.0	1244.0	0.5763665594855305																				3.59373e-07	0.209595	1244.0	36.0	2.79932	0.568328	0.568328	0.0004819737793392	True	54M
AGCACATTACGGGAAAGAGATTCTTGA	ATTCATTAGCGAAAATGGAAGAGACTA	False	142.0	205.0	0.6926829268292682	-	SURF2	PF05477.14	0.55	13.7	0.0	0.55	13.7	0.0	1.0	1.0	0.0	0.0	1.0	1.0	1.0	0.0	-	3.0	8.41836e-10	0.511405	205.0	20.0	0.962216	0.37561	0.370732	1.3659484558516226e-06	True	18M96N36M
AGCACATTCATATTCCTGGTTTTCAAG	TAAGCAATGTAACTAATGATACAAACT	(zostera_marina_Chr04_2084669)	288.0	463.0	0.6220302375809935																				1.8564e-11	0.398456	463.0	38.0	1.17716	0.397408	0.397408	3.3588509034585245e-08	True	54M
AGCACATTCATCAGGGATCACCACCAC	AACTTCAGAAGCAAAATTTTCAGTAAA	(zostera_marina_Chr03_25806087)	1113.0	1846.0	0.6029252437703142																				4.48765e-62	0.408111	1846.0	48.0	1.12745	0.430119	0.419285	3.717130480417995e-58	True	54M
AGCACATTGCAGTCCATATTAACTATT	ATGGTAATATATTTTTACACATAGAAT	(zostera_marina_Chr02_37124237)	117.0	206.0	0.5679611650485437																				2.65952e-17	0.665283	206.0	20.0	1.06335	0.432039	0.432039	6.633888144691928e-14	True	54M
AGCACATTGTTTTGAAATTCGTCGGAC	GAATTCGGATTATCCGAATCCGGATCA	(zostera_marina_Chr04_31889743)	134.0	174.0	0.7701149425287356																				3.06561e-06	0.641509	174.0	15.0	1.00714	1.83333	1.63218	0.0038269688702982	True	54M
AGCACATTTGTGAACTCATCCGATGAT	AAAATCTTCACACTTCTAACAAAGCAC	(zostera_marina_Chr06_27726190)	1206.0	2257.0	0.5343376163048295																				2.5294100000000003e-70	0.412859	2257.0	48.0	1.21504	0.499335	0.489145	2.3946427670524257e-66	True	54M
AGCACCAAAAACACTTCCAGATTGATA	AGCAGCAGCACCATACCCATAGCTAGG	(zostera_marina_Chr06_9348414)	1300.0	2144.0	0.6063432835820896																				4.00082e-47	0.362608	2144.0	48.0	1.30006	5.71222	2.35681	2.4873385344212426e-43	True	54M
AGCACCAAATGCTAAATAATCTTCAAC	GTCAGCTTTTACAATACAACCTTCTGG	False	654.0	969.0	0.6749226006191951																				2.1172e-22	0.398176	969.0	47.0	1.08809	0.346749	0.341589	6.577471981475225e-19	True	11M843N43M
AGCACCAAATGGAAGTATGCCTCCGAT	CAATATGGAGAATGTCGGTTGCATATA	(zostera_marina_Chr05_3930918)	2474.0	4729.0	0.523155001057306																				1.54534e-199	0.520832	4729.0	48.0	1.22002	0.502643	0.490167	4.884324844090841e-195	True	54M
AGCACCAACATGCATCTCTATGCAATC	AGTTCCATACTCCAGAGAATACTCTTC	(zostera_marina_Chr04_6441578)	1478.0	2350.0	0.6289361702127659																				4.01827e-34	0.304534	2350.0	48.0	1.1889	0.401277	0.385532	1.822852786800497e-30	True	54M
AGCACCAACCACAAACCAAAGTATCAA	GGCCCAAAGAAGCCCTTGTATGTTTTC	(zostera_marina_Chr05_27666291)	235.0	412.0	0.5703883495145631																				5.23392e-14	0.500325	412.0	34.0	1.27188	0.453883	0.453883	1.102297446102024e-10	True	54M
AGCACCAACTGTATCATTAAATGTAAA	AGTTGGACCAAATTTTTCTCCCGAACT	(zostera_marina_Chr02_3816955)	103.0	170.0	0.6058823529411764																				9.52948e-08	0.615714	170.0	21.0	1.23007	0.411765	0.411765	0.0001334872930397	True	54M
AGCACCAAGAAACCCGCTCTCATACTG	TAACGACTCCGACGAAACCTTCTCCAA	(zostera_marina_Chr06_6156948)	260.0	445.0	0.5842696629213483																				2.75301e-25	0.655301	445.0	32.0	1.36403	0.45618	0.440449	9.516212496833366e-22	True	54M
AGCACCAAGAAGGAGAATTTGAGAATC	AGAACCCTCGGACTCAACCAATGCAAT	(zostera_marina_Chr01_9062839)	4404.0	5880.0	0.7489795918367347																				1.57788e-58	0.260371	5880.0	48.0	1.25768	0.290306	0.279082	1.2290664212476588e-54	True	54M
AGCACCAAGACAGTTGATGGGCTGCAC	CGGCGTGCTGAAGATGATGATGGATGA	(zostera_marina_Chr06_20304716)	6571.0	7674.0	0.8562679176439927																				4.707780000000001e-44	0.226396	7674.0	48.0	0.797566	0.158848	0.152072	2.730810677833932e-40	True	54M
AGCACCAAGGAAGAAGAACTTGGATTT	GTCGAGCATCTCCCATTCTATATCCGC	(zostera_marina_Chr01_321067)	1996.0	2406.0	0.829592684954281																				1.31785e-06	0.154452	2406.0	48.0	1.19159	0.21197	0.192851	0.0016926983855852	True	54M
AGCACCACACCTGAAGTTGGGAATTTG	GAAAATACCTCAGCTTCCGCTTTTCGC	(zostera_marina_Chr02_34659416)	1485.0	2479.0	0.5990318676885841																				3.77017e-100	0.524647	2479.0	47.0	1.26637	0.445341	0.433643	5.315221237049841e-96	True	44M105N10M
AGCACCACATCCTGATCCATGCTTGCC	AGTCCCTCATGTAAATAAGCCACACCA	(zostera_marina_Chr05_20822234)	146.0	253.0	0.5770750988142292																				6.5112e-14	0.613085	253.0	28.0	1.35117	0.505929	0.44664	1.3638915047584058e-10	True	54M
AGCACCACCAAGAGGTTGATGAATCAT	TATCCTCGAATTGGGTAAACTATATCG	(zostera_marina_Chr05_5082067)	3293.0	6414.0	0.5134081696289367																				0.0	0.593276	6414.0	48.0	1.28533	0.537106	0.510758	0.0	True	54M
AGCACCACCTGTTTGTTATATTGTTGG	GTAGTGATGTAGAGCGGGACAATCCCA	(zostera_marina_Chr05_29956013)	320.0	405.0	0.7901234567901234																				3.32029e-07	0.357504	405.0	30.0	0.965792	0.259259	0.244444	0.0004465353016626	True	54M
AGCACCACGGAGCCTGAGCCCCACTTA	TTAAAATCACACACATATATGATACAT	(zostera_marina_Chr05_7586648)	330.0	804.0	0.4104477611940298																				7.18969e-20	0.389261	804.0	46.0	3.43178	2.44527	1.61443	2.0151188403177246e-16	True	54M
AGCACCACTGCTGCTGCCATCGTCTTC	CCCATCATGAACCTCAGATTTAGACTT	(zostera_marina_Chr01_24806967)	44009.0	48422.0	0.9088637396224856																				5.08247e-181	0.135699	48422.0	48.0	0.759435	0.129941	0.108463	1.4345104743463199e-176	True	54M
AGCACCACTTATTAAAATCACACACAT	GATACATACATAATTAAGGATAAGTAA	(zostera_marina_Chr05_7586664)	1949.0	3519.0	0.5538505257175333																				5.12927e-78	0.353282	3519.0	48.0	2.06951	5.21881	3.28588	5.454827422010525e-74	True	25M4D29M
AGCACCAGATCCAGAGCCTGAGCCTGA	GCCAGAAGCAGAACCTGGACTAGAACC	(zostera_marina_Chr03_4311909)	2186.0	2503.0	0.8733519776268478																				8.20443e-29	0.262514	2503.0	33.0	0.863024	0.148222	0.14183	3.1874893882929667e-25	True	54M
AGCACCAGCCTCTGTTGCAACAGCCTT	AGCAAGCATTGTTTTTCCAGTACCAGG	(zostera_marina_Chr06_22668287)	522.0	958.0	0.5448851774530271																				3.99098e-36	0.46888	958.0	47.0	1.24414	0.475992	0.468685	1.908570820511156e-32	True	54M
AGCACCAGCGAGCCTGAGCCCCACTTA	TTAAAATCACACACATATATGATACAT	(zostera_marina_Chr05_7586648)	391.0	915.0	0.4273224043715847																				5.31981e-17	0.392446	915.0	45.0	3.37097	2.35082	1.57268	1.3080682782413457e-13	True	54M
AGCACCAGCGCCAGCGCCAGCACCAGC	GCCAGCACCAGCACCAGCACCATGGCC	False	1498.0	2611.0	0.5737265415549598																				1.3669e-70	0.476786	2611.0	43.0	2.067	3.22214	3.03868	1.2997336540261732e-66	True	46M8S
AGCACCAGGAAGCCTGAGCCCCACTTA	TTAAAATCACACACATATATGATACAT	(zostera_marina_Chr05_7586648)	701.0	1378.0	0.5087082728592163																				1.97283e-46	0.466817	1378.0	47.0	1.28211	2.44557	1.46517	1.2074469251878677e-42	True	54M
AGCACCAGGAGCCTGAGCCCCACTTAT	TAAAATCACACACATATATGATACATA	(zostera_marina_Chr05_7586648)	215.0	435.0	0.4942528735632184																				1.78233e-14	0.470638	435.0	36.0	1.24866	2.51494	1.51954	3.852901658800176e-11	True	7S47M
AGCACCAGGCAGCCTGAGCCCCACTTA	TTAAAATCACACACATATATGATACAT	(zostera_marina_Chr05_7586648)	448.0	991.0	0.4520686175580222																				4.61464e-15	0.357688	991.0	46.0	3.06847	2.3552	1.54591	1.0292973210487976e-11	True	54M
AGCACCAGGGAACCTGAGCCCCACTTA	TTAAAATCACACACATATATGATACAT	(zostera_marina_Chr05_7586648)	475.0	878.0	0.541002277904328																				1.8766500000000001e-19	0.436256	878.0	46.0	1.25627	2.28702	1.36333	5.16162509452899e-16	True	54M
AGCACCAGGGAAGAAGAAACATGCAAA	TCCAAATATCCACTGGAGTCCATAGAA	False	6427.0	7574.0	0.8485608661209401	-	Cytochrom_B561	PF03188.19	1.5	12.9	0.8	1.5	12.9	0.8	1.0	1.0	0.0	0.0	1.0	1.0	1.0	0.0	-	-1.0	5.8577800000000015e-34	0.165073	7574.0	44.0	0.943523	0.439398	0.421706	2.6447243911691196e-30	True	39M109N15M
AGCACCAGGGACCCTGAGCCCCACTTA	TTAAAATCACACACATATATGATACAT	(zostera_marina_Chr05_7586648)	263.0	581.0	0.4526678141135972																				5.12092e-12	0.384865	581.0	44.0	3.21398	2.32186	1.56627	9.592837624469021e-09	True	54M
AGCACCAGGGAGACTGAGCCCCACTTA	TTAAAATCACACACATATATGATACAT	(zostera_marina_Chr05_7586648)	1041.0	2279.0	0.4567792891619131																				1.25165e-54	0.368343	2279.0	47.0	2.27824	2.53532	1.5792	9.06000334372812e-51	True	54M
AGCACCAGGGAGCATGAGCCCCACTTA	TTAAAATCACACACATATATGATACAT	(zostera_marina_Chr05_7586648)	876.0	1839.0	0.4763458401305057																				1.70062e-57	0.417579	1839.0	47.0	2.32755	2.42142	1.51985	1.2996722737703111e-53	True	54M
AGCACCAGGGAGCCAGAGCCCCACTTA	TTAAAATCACACACATATATGATACAT	(zostera_marina_Chr05_7586648)	628.0	1387.0	0.4527757750540735																				2.69871e-38	0.383892	1387.0	47.0	2.69743	2.35977	1.53136	1.3625241760371754e-34	True	54M
AGCACCAGGGAGCCCGAGCCCCACTTA	TTAAAATCACACACATATATGATACAT	(zostera_marina_Chr05_7586648)	639.0	1081.0	0.5911193339500462																				6.043520000000001e-47	0.494949	1081.0	45.0	1.22661	2.0	1.21184	3.74136341464048e-43	True	54M
AGCACCAGGGAGCCGGAGCCCCACTTA	TTAAAATCACACACATATATGATACAT	(zostera_marina_Chr05_7586648)	387.0	711.0	0.5443037974683544																				4.39118e-17	0.438725	711.0	43.0	1.72889	2.17159	1.34459	1.0838528207583749e-13	True	54M
AGCACCAGGGAGCCTAAGCCCCACTTA	TTAAAATCACACACATATATGATACAT	(zostera_marina_Chr05_7586648)	674.0	1247.0	0.5404971932638332																				5.62445e-40	0.480878	1247.0	47.0	1.19557	2.28308	1.36808	2.963406247763484e-36	True	54M
AGCACCAGGGAGCCTCAGCCCCACTTA	TTAAAATCACACACATATATGATACAT	(zostera_marina_Chr05_7586648)	367.0	894.0	0.4105145413870246																				7.38308e-15	0.324098	894.0	47.0	3.12589	2.60626	1.70246	1.629019853244608e-11	True	54M
AGCACCAGGGAGCCTGAACCCCACTTA	TTAAAATCACACACATATATGATACAT	(zostera_marina_Chr05_7586648)	389.0	740.0	0.5256756756756756																				2.55024e-17	0.354703	740.0	45.0	1.25367	2.37838	1.40811	6.367188223619217e-14	True	54M
AGCACCAGGGAGCCTGACCCCCACTTA	TTAAAATCACACACATATATGATACAT	(zostera_marina_Chr05_7586648)	236.0	551.0	0.4283121597096189																				3.23727e-09	0.386103	551.0	42.0	3.19016	2.36842	1.5735	5.048616231980695e-06	True	54M
AGCACCAGGGAGCCTGAGACCCACTTA	TTAAAATCACACACATGATACATACAT	False	1345.0	3013.0	0.4463989379356123	-	CBM_19	PF03427.16	0.3	15.0	0.3	0.3	15.0	0.3	1.0	1.0	0.0	0.0	1.0	1.0	1.0	0.0	-	-2.0	5.39764e-190	0.587782	3013.0	47.0	2.36687	2.63757	1.64421	1.6121033581708184e-185	True	54M
AGCACCAGGGAGCCTGAGCACCACTTA	TTAAAATCACACACATGATACATACAT	False	1368.0	2716.0	0.5036818851251841																				1.63466e-50	0.404346	2716.0	47.0	2.27242	2.40317	1.49411	1.092377150991646e-46	True	54M
AGCACCAGGGAGCCTGAGCCACACTTA	TTAAAATCACACACATATATGATACAT	(zostera_marina_Chr05_7586648)	2152.0	4756.0	0.4524810765349032																				2.46437e-94	0.330334	4756.0	47.0	2.5622	2.47498	1.55593	3.247354150866832e-90	True	54M
AGCACCAGGGAGCCTGAGCCACTTATT	AAAATCACACACATGATACATACATAA	(zostera_marina_Chr05_7586648)	93.0	179.0	0.5195530726256983																				5.4312e-14	0.717746	179.0	21.0	1.13035	2.97207	1.9162	1.1427998956198132e-10	True	18M2D21M4D15M
AGCACCAGGGAGCCTGAGCCCAACTTA	TTAAAATCACACACATATATGATACAT	(zostera_marina_Chr05_7586648)	928.0	2170.0	0.4276497695852534																				1.55936e-52	0.374525	2170.0	47.0	2.44324	2.61797	1.64747	1.0855071650419462e-48	True	54M
AGCACCAGGGAGCCTGAGCCCACTTAT	TAAAATCACACACATATATGATACATA	(zostera_marina_Chr05_7586648)	825.0	1739.0	0.4744105807935595																				4.91917e-51	0.384045	1739.0	47.0	1.55071	2.63025	1.57907	3.323219756439762e-47	True	18M1D36M
AGCACCAGGGAGCCTGAGCCCCAATTA	TTAAAATCACACACATGATACATACAT	(zostera_marina_Chr05_7586648)	1962.0	3357.0	0.5844504021447721																				4.00231e-92	0.354385	3357.0	47.0	1.88753	2.11022	1.27108	5.141095809860096e-88	True	54M
AGCACCAGGGAGCCTGAGCCCCACATA	TTAAAATCACACACATATATGATACAT	(zostera_marina_Chr05_7586648)	909.0	2063.0	0.4406204556471158																				1.4988199999999998e-31	0.318864	2063.0	47.0	3.21597	2.38536	1.56956	6.320540466591484e-28	True	54M
AGCACCAGGGAGCCTGAGCCCCACCTA	TTAAAATCACACACATATATGATACAT	(zostera_marina_Chr05_7586648)	224.0	405.0	0.5530864197530864																				4.16586e-07	0.326058	405.0	37.0	1.16786	2.17778	1.31358	0.0005557800846772	True	54M
AGCACCAGGGAGCCTGAGCCCCACGTA	TTAAAATCACACACATATATGATACAT	(zostera_marina_Chr05_7586648)	358.0	732.0	0.4890710382513661																				4.58268e-18	0.41738	732.0	44.0	2.28729	2.31284	1.46858	1.1858952151707684e-14	True	54M
AGCACCAGGGAGCCTGAGCCCCACTAA	TTAAAATCACACACATATATGATACAT	(zostera_marina_Chr05_7586648)	529.0	1384.0	0.3822254335260115																				7.1988e-27	0.356582	1384.0	47.0	3.56051	2.63656	1.75723	2.6281430088894945e-23	True	54M
AGCACCAGGGAGCCTGAGCCCCACTCA	TTAAAATCACACACATATATGATACAT	(zostera_marina_Chr05_7586648)	248.0	442.0	0.5610859728506787																				4.60294e-10	0.373833	442.0	40.0	1.09129	2.25792	1.37557	7.601524794625773e-07	True	54M
AGCACCAGGGAGCCTGAGCCCCACTGA	TTAAAATCACACACATGATACATACAT	(zostera_marina_Chr05_7586648)	194.0	425.0	0.4564705882352941																				6.85681e-10	0.430726	425.0	36.0	1.75024	2.56471	1.57412	1.1191522372658609e-06	True	54M
AGCACCAGGGAGCCTGAGCCCCACTTA	TTAAAATCACACACATATATGATACAT	(zostera_marina_Chr05_7586648)	1525400.0	2933410.0	0.5200091361248513																				0.0	0.155479	2933410.0	48.0	1.39545	2.37983	1.42903	0.0	True	54M
AGCACCAGGGAGCCTGAGCCCCACTTG	TTAAAATCACACACATATATGATACAT	(zostera_marina_Chr05_7586648)	344.0	734.0	0.4686648501362397																				1.0441800000000001e-18	0.432533	734.0	45.0	1.51231	2.75341	1.61989	2.779972282210356e-15	True	54M
AGCACCAGGGAGCCTGAGCCCCACTTT	TTAAAATCACACACATATATGATACAT	(zostera_marina_Chr05_7586648)	329.0	820.0	0.401219512195122																				3.34877e-13	0.341543	820.0	45.0	3.17416	5.17683	2.43049	6.73739133439237e-10	True	54M
AGCACCAGGGAGCCTGAGCCCCAGTTA	TTAAAATCACACACATGATACATACAT	(zostera_marina_Chr05_7586648)	459.0	919.0	0.499455930359086																				3.1909400000000004e-34	0.495053	919.0	45.0	1.86929	2.51904	1.55169	1.4512613637004807e-30	True	54M
AGCACCAGGGAGCCTGAGCCCCATTTA	TTAAAATCACACACATATATGATACAT	(zostera_marina_Chr05_7586648)	236.0	386.0	0.6113989637305699																				1.68368e-18	0.492339	386.0	32.0	1.0759	1.90415	1.14767	4.442631516824027e-15	True	54M
AGCACCAGGGAGCCTGAGCCCCTCTTA	TTAAAATCACACACATATATGATACAT	(zostera_marina_Chr05_7586648)	613.0	1176.0	0.5212585034013606																				5.84702e-32	0.470554	1176.0	47.0	1.8033	2.29252	1.40731	2.49580294855459e-28	True	54M
AGCACCAGGGAGCCTGAGCCCCTTATT	AAAATCACACACATGATACATACATAA	(zostera_marina_Chr05_7586648)	150.0	247.0	0.6072874493927125																				7.99738e-11	0.532082	247.0	26.0	1.16079	2.2834	1.53036	1.3891017420446302e-07	True	21M2D18M4D15M
AGCACCAGGGAGCCTGAGCCCGACTTA	TTAAAATCACACACATATATGATACAT	(zostera_marina_Chr05_7586648)	317.0	633.0	0.5007898894154819																				8.75332e-20	0.429274	633.0	44.0	1.3142	2.45814	1.47867	2.444369004863151e-16	True	54M
AGCACCAGGGAGCCTGAGCCCTACTTA	TTAAAATCACACACATATATGATACAT	(zostera_marina_Chr05_7586648)	263.0	489.0	0.5378323108384458																				8.801130000000001e-18	0.451882	489.0	37.0	1.20343	2.28834	1.38446	2.246592233340006e-14	True	54M
AGCACCAGGGAGCCTGAGCCGCACTTA	TTAAAATCACACACATATATGATACAT	(zostera_marina_Chr05_7586648)	402.0	824.0	0.4878640776699029																				4.36771e-23	0.388908	824.0	47.0	1.88342	2.40777	1.49636	1.3936914316451738e-19	True	54M
AGCACCAGGGAGCCTGAGCCTCACTTA	TTAAAATCACACACATATATGATACAT	(zostera_marina_Chr05_7586648)	229.0	413.0	0.5544794188861986																				4.70847e-22	0.566271	413.0	37.0	1.18119	2.1816	1.31719	1.4435238537096265e-18	True	54M
AGCACCAGGGAGCCTGAGCGCCACTTA	TTAAAATCACACACATATATGATACAT	(zostera_marina_Chr05_7586648)	349.0	678.0	0.5147492625368731																				1.44691e-31	0.511607	678.0	43.0	1.52817	2.35841	1.43805	6.104662779916358e-28	True	54M
AGCACCAGGGAGCCTGAGCTCCACTTA	TTAAAATCACACACATATATGATACAT	(zostera_marina_Chr05_7586648)	307.0	558.0	0.5501792114695341																				1.748340000000001e-18	0.491265	558.0	44.0	1.17768	2.27419	1.35484	4.6098878016735535e-15	True	54M
AGCACCAGGGAGCCTGAGGCCCACTTA	TTAAAATCACACACATATATGATACAT	(zostera_marina_Chr05_7586648)	277.0	550.0	0.5036363636363637																				3.66625e-26	0.54736	550.0	44.0	1.54845	2.35818	1.44545	1.306719279635277e-22	True	54M
AGCACCAGGGAGCCTGAGTCCCACTTA	TTAAAATCACACACATATATGATACAT	(zostera_marina_Chr05_7586648)	213.0	382.0	0.5575916230366492																				2.24273e-13	0.517793	382.0	36.0	1.26657	2.23037	1.30105	4.5577676029662815e-10	True	54M
AGCACCAGGGAGCCTGATCCCCACTTA	TTAAAATCACACACATATATGATACAT	(zostera_marina_Chr05_7586648)	252.0	508.0	0.4960629921259842																				1.10318e-16	0.360252	508.0	40.0	2.20418	2.32087	1.48031	2.671707655453225e-13	True	54M
AGCACCAGGGAGCCTGCGCCCCACTTA	TTAAAATCACACACATATATGATACAT	(zostera_marina_Chr05_7586648)	7823.0	14878.0	0.5258099206882646																				0.0	0.39859	14878.0	47.0	2.01294	2.23115	1.37767	0.0	True	54M
AGCACCAGGGAGCCTGGGCCCCACTTA	TTAAAATCACACACATATATGATACAT	(zostera_marina_Chr05_7586648)	552.0	1017.0	0.5427728613569321																				4.62856e-23	0.405775	1017.0	47.0	1.27054	2.2586	1.35792	1.4754095146434757e-19	True	54M
AGCACCAGGGAGCCTGTGCCCCACTTA	TTAAAATCACACACATATATGATACAT	(zostera_marina_Chr05_7586648)	158.0	266.0	0.5939849624060151																				7.36525e-09	0.474665	266.0	28.0	1.21926	1.96241	1.19549	1.1195000434947446e-05	True	54M
AGCACCAGGGAGCCTTAGCCCCACTTA	TTAAAATCACACACATATATGATACAT	(zostera_marina_Chr05_7586648)	189.0	348.0	0.5431034482758621																				6.84651e-11	0.452031	348.0	35.0	2.05013	2.1954	1.33621	1.1946986190354825e-07	True	54M
AGCACCAGGGAGCGTGAGCCCCACTTA	TTAAAATCACACACATATATGATACAT	(zostera_marina_Chr05_7586648)	318.0	584.0	0.5445205479452054																				8.34042e-17	0.502949	584.0	45.0	1.4801	2.18322	1.33562	2.032296640395785e-13	True	54M
AGCACCAGGGAGCTGAGCCCCACTTAT	TAAAATCACACACATGATACATACATA	(zostera_marina_Chr05_7586648)	125.0	213.0	0.5868544600938967																				6.82945e-08	0.51921	213.0	24.0	1.27237	2.0892	1.24413	9.668225650898824e-05	True	12M1D42M
AGCACCAGGGAGCTTGAGCCCCACTTA	TTAAAATCACACACATATATGATACAT	(zostera_marina_Chr05_7586648)	190.0	338.0	0.5621301775147929																				3.72434e-09	0.497748	338.0	32.0	1.1673	2.17456	1.2929	5.782671283877435e-06	True	54M
AGCACCAGGGAGGCTGAGCCCCACTTA	TTAAAATCACACACATATATGATACAT	(zostera_marina_Chr05_7586648)	370.0	681.0	0.5433186490455213																				2.5742400000000002e-23	0.396735	681.0	45.0	1.28995	2.2511	1.36417	8.282987093570281e-20	True	54M
AGCACCAGGGAGTCTGAGCCCCACTTA	TTAAAATCACACACATATATGATACAT	(zostera_marina_Chr05_7586648)	204.0	369.0	0.5528455284552846																				7.52031e-15	0.492204	369.0	34.0	1.24764	2.21409	1.34417	1.6585221231428235e-11	True	54M
AGCACCAGGGATCCTGAGCCCCACTTA	TTAAAATCACACACATATATGATACAT	(zostera_marina_Chr05_7586648)	268.0	487.0	0.5503080082135524																				1.55697e-11	0.347467	487.0	39.0	2.25654	1.94251	1.24846	2.8302776684978663e-08	True	54M
AGCACCAGGGCGCCTGAGCCCCACTTA	TTAAAATCACACACATATATGATACAT	(zostera_marina_Chr05_7586648)	3101.0	6019.0	0.515201860774215																				1.87371e-137	0.391835	6019.0	47.0	2.16802	2.24738	1.40522	3.836933996884996e-133	True	54M
AGCACCAGGGCGCCTGCGCCCCACTTA	TTAAAATCACACACATATATGATACAT	(zostera_marina_Chr05_7586648)	270.0	567.0	0.4761904761904761																				1.54616e-14	0.375062	567.0	42.0	2.96717	2.30335	1.52557	3.353729100909608e-11	True	54M
AGCACCAGGGGGCCTGAGCCCCACTTA	TTAAAATCACACACATATATGATACAT	(zostera_marina_Chr05_7586648)	847.0	1653.0	0.5124016938898972																				1.35357e-57	0.484353	1653.0	47.0	1.31539	2.4023	1.45191	1.036266863953497e-53	True	54M
AGCACCAGGGTGCCTGAGCCCCACTTA	TTAAAATCACACACATATATGATACAT	(zostera_marina_Chr05_7586648)	282.0	455.0	0.6197802197802198																				5.58399e-16	0.646632	455.0	36.0	1.30191	1.82857	1.12088	1.3061367217793225e-12	True	54M
AGCACCAGGTAAAGTCCAATCACAATG	ATCAAACCGCCAATAATCCCTCCATAA	(zostera_marina_Chr04_11548743)	438.0	808.0	0.5420792079207921																				4.2258e-15	0.346553	808.0	38.0	1.86693	1.00495	0.996287	9.444405158620248e-12	True	46M8S
AGCACCAGGTAGCCTGAGCCCCACTTA	TTAAAATCACACACATATATGATACAT	(zostera_marina_Chr05_7586648)	229.0	453.0	0.5055187637969095																				5.54688e-10	0.422856	453.0	38.0	2.26378	2.14349	1.36645	9.11016316681676e-07	True	54M
AGCACCAGTGAGCCTGAGCCCCACTTA	TTAAAATCACACACATATATGATACAT	(zostera_marina_Chr05_7586648)	317.0	641.0	0.4945397815912636																				1.55846e-17	0.377049	641.0	45.0	2.39887	2.24337	1.4259	3.9310037917909725e-14	True	54M
AGCACCATAAAGCCAATGCATGAATAG	TTCAGAACCAAAAGTGTGTAGGCCATG	(zostera_marina_Chr01_37916468)	265.0	524.0	0.5057251908396947																				1.06397e-15	0.421627	524.0	39.0	1.15813	0.526718	0.498092	2.4531177450815403e-12	True	3S51M
AGCACCATAGAAAACAAGCCCCCAACC	AGTTAAACTTACGATCACAAAATGTTC	(zostera_marina_Chr03_32573922)	11772.0	13010.0	0.9048424289008457																				4.08235e-52	0.219493	13010.0	48.0	0.793041	0.136741	0.1196	2.818744970542026e-48	True	3S51M
AGCACCATCACTTTCAGTTCTCTCAGA	GATACCATAAACCAAGCGTAATTCTTC	(zostera_marina_Chr06_26472228)	44.0	83.0	0.5301204819277109																				3.7693e-13	1.0	83.0	9.0	1.07822	0.46988	0.46988	7.561055631482772e-10	True	54M
AGCACCATCTCTCCATGAATGGTGACA	AAAGCCTTACGGATTTGAAAATTTTCA	(zostera_marina_Chr01_21124074)	771.0	1167.0	0.6606683804627249																				6.22778e-32	0.436204	1167.0	47.0	1.23533	0.448158	0.371037	2.6558381307483957e-28	True	54M
AGCACCATGCGCCATGACAAACACCAT	GCACCAAAACGAAGTGCTTCTTCTTAA	(zostera_marina_Chr01_40724711)	143.0	188.0	0.7606382978723404																				2.19937e-07	0.603676	188.0	16.0	1.01208	0.468085	0.468085	0.0002998784067525	True	54M
AGCACCATGGAGCCTGAGCCCCACTTA	TTAAAATCACACACATATATGATACAT	(zostera_marina_Chr05_7586648)	289.0	568.0	0.5088028169014085																				2.67805e-11	0.43729	568.0	42.0	2.25973	2.16373	1.3838	4.796328777538178e-08	True	54M
AGCACCATTTTCGCAAAGATGACGGCG	AGCGATATCGGTAGAGGAGCAGAATCC	(zostera_marina_Chr04_1787966)	814.0	1411.0	0.5768958185683912																				1.7962e-23	0.36091	1411.0	47.0	1.32281	3.67328	0.849043	5.813917059812734e-20	True	52M2S
AGCACCATTTTGAACGGAGACAAATTT	CGGAAGATTATTGTCAATCCCAAAACC	(zostera_marina_Chr04_3858240)	212.0	362.0	0.585635359116022																				4.01827e-11	0.461421	362.0	35.0	1.19323	0.458564	0.436464	7.113901855189808e-08	True	54M
AGCACCCACAACATGGTGCAGATGACC	AGAATGCATGCAATGGATATTCCAACC	(zostera_marina_Chr01_31093758)	715.0	1037.0	0.6894889103182257																				2.47508e-25	0.350567	1037.0	46.0	1.14674	0.322083	0.322083	8.57125815243341e-22	True	54M
AGCACCCCGCACCCGGTGGTCTGCGGG	CAATTCCCGAGCTCGCACAGTCCAATT	(zostera_marina_Chr03_30269901)	1158.0	1672.0	0.6925837320574163																				1.4830399999999998e-39	0.355714	1672.0	44.0	1.22628	0.355263	0.33134	7.730323783213408e-36	True	54M
AGCACCCCTCGCCGCCAATTGGAACGC	TAAAACGCTTGAATCAACATCATGATA	(zostera_marina_Chr06_1780015)	3672.0	7445.0	0.493216924110141																				8.786420000000001e-223	0.441033	7445.0	48.0	1.35325	0.546138	0.531229	3.1644842615468835e-218	True	54M
AGCACCCCTTCTCCCGAAGTTACGGGG	TCATTTTGCCGAGTTCCTTAACGAGAG	(RF_all_GL983011.1/3-2928_1698) (TAIR10_Mt_10059) (mge_aclame_genes_all_0_gene:plasmid:141404_1692)	1044.0	1784.0	0.5852017937219731																				3.94131e-16	0.237578	1784.0	37.0	1.77787	1.53307	1.49103	9.289732262047737e-13
AGCACCCGCTGTGTGTCTCCCTTGATT	GCACTTGCCGGTATTCGGAGTTTGCAA	(RF_all_LQBN01000005.1/2423-5282_877)	205.0	430.0	0.4767441860465116																				6.9057900000000015e-19	0.691491	430.0	15.0	1.44211	0.618605	0.606977	1.85367732647936e-15
AGCACCCGGGAGCCTGAGCCCCACTTA	TTAAAATCACACACATATATGATACAT	(zostera_marina_Chr05_7586648)	317.0	685.0	0.4627737226277372																				2.75513e-22	0.48937	685.0	43.0	2.52322	2.39854	1.51825	8.520880352610676e-19	True	54M
AGCACCCTCAGCATAGAGCATGTCAAC	ATCAGAGCCTTCGTCGGTCTCCATGAA	(zostera_marina_Chr06_25563374)	1299.0	1483.0	0.8759271746459879																				6.49582e-06	0.203072	1483.0	44.0	0.808455	0.169252	0.149022	0.0079023155305437	True	54M
AGCACCGAGATGAATAGGAACACCGGA	ATTGAACCGGACGGGAAGTAAAACGTT	(zostera_marina_Chr06_28101040)	3916.0	4795.0	0.8166840458811262																				1.58855e-22	0.253166	4795.0	48.0	1.06945	0.221898	0.198749	4.959030148410379e-19	True	54M
AGCACCGAGTTCCAACTGACCTCCCCA	ACTAGCCGTGGACTCGATTTCCTTGCA	(zostera_marina_Chr04_27946551)	1691.0	2478.0	0.6824051654560129																				5.07676e-20	0.25345	2478.0	48.0	1.24541	0.359564	0.344633	1.4323614129212346e-16	True	54M
AGCACCGCCGACTGTCCGTGCCATAAG	TTGTTGTGACCATAGAACGTGTCCGAT	(zostera_marina_Chr01_6216051)	624.0	1110.0	0.5621621621621622																				7.928529999999999e-31	0.417544	1110.0	46.0	1.41776	1.33874	1.28739	3.2753561084416424e-27	True	54M
AGCACCGGAGTTGTTGCCGCAACCTTC	GACCGGGCACCTTCCACGACCACGAGC	(zostera_marina_Chr01_26987913)	605.0	948.0	0.6381856540084389																				1.68405e-19	0.43079	948.0	43.0	1.2867	0.405063	0.396624	4.641124454191489e-16	True	54M
AGCACCGGGACCTCCCTGAGGAGGAGG	AGGTAACCCTTGATAACTATTGCCGCT	(zostera_marina_Chr01_33141306)	363.0	531.0	0.6836158192090396																				3.02704e-06	0.304199	531.0	24.0	1.23713	6.03955	1.77401	0.0037806054930908	True	54M
AGCACCGGGATCCACTGTGCAGGATCT	TCCTTCACTAATGAAATTTCATAAATA	(zostera_marina_Chr01_4989714)	721.0	1236.0	0.5833333333333334																				3.89463e-51	0.500497	1236.0	47.0	1.20247	0.435275	0.426375	2.6358105309261007e-47	True	3S51M
AGCACCGGGCAGGCGTCAGCCCCTATA	CATCACCTTACGGTTTAGCAGAGACCT	(RF_all_CP000253.1/450739-453661_1818) (mge_aclame_genes_all_0_gene:plasmid:141404_1812)	222.0	536.0	0.4141791044776119																				1.7604700000000003e-24	0.785699	536.0	13.0	2.71687	3.02612	2.71082	5.91235404721746e-21
AGCACCGGGCAGGCGTCAGTCCGTATA	CATCGACTTACGTCTTCGCACGGACCT	(RF_all_CP001706.1/723120-726225_1989)	412.0	902.0	0.4567627494456763																				4.9436e-12	0.358993	902.0	23.0	3.36406	3.42905	1.94568	9.269415304791517e-09
AGCACCGGGCAGGTGTCAGACCCTATA	CAGCATCTTTCGATTTAGCAGAGTCCT	(RF_all_JPRJ01000062.1/8939-6176_1681)	88.0	174.0	0.5057471264367817																				1.44097e-06	0.573016	174.0	8.0	3.10242	2.55747	2.14943	0.0018455239389269	True	54M
AGCACCGGGGAGCCTGAGCCCCACTTA	TTAAAATCACACACATATATGATACAT	(zostera_marina_Chr05_7586648)	552.0	925.0	0.5967567567567568																				8.296240000000001e-32	0.462228	925.0	45.0	1.145	2.00865	1.20108	3.525059190096139e-28	True	54M
AGCACCGGTGCGTAGAACATGATAGCG	TTTATTCCGGTGAACTGTTGGAAGATA	(zostera_marina_Chr06_23683243)	2608.0	4973.0	0.5244319324351499																				6.023280000000001e-269	0.615935	4973.0	48.0	1.25108	0.530062	0.503921	2.6670825140192235e-264	True	1S53M
AGCACCGTCCTCCTGTCTGTGTAACGA	CCTTGAAACATCCTTCCATTCTCTCCA	(zostera_marina_Chr05_1657551)	1001.0	1544.0	0.6483160621761658																				4.11461e-21	0.358621	1544.0	46.0	1.30713	0.376295	0.375	1.2146485899052212e-17	True	54M
AGCACCGTCTGAACTCCAGTCACCAAC	TCCAATCTCGTATGCCGTCTTCTGCTT	False	39.0	106.0	0.3679245283018867																				7.14273e-08	0.834409	106.0	2.0	3.56663	2.37736	2.36792	0.0001009853207443
AGCACCGTCTGAACTCCAGTCACCTTC	ACTGATCTCGTATGCCGTCTTCTGCTT	False	160.0	224.0	0.7142857142857143																				2.33657e-10	0.807692	224.0	2.0	2.134	1.20089	1.13393	3.936879842608893e-07
AGCACCGTCTGAACTCCAGTCACGTAC	ACCTATCTCGTATGCCGTCTTCTGCTT	False	70.0	119.0	0.5882352941176471																				5.20172e-08	0.790476	119.0	2.0	2.58144	1.52941	1.52941	7.42782779500893e-05
AGCACCGTGAATAAAGACGACGACGTG	TGACGGAGTTACGGAGGAATCCTCTGT	(zostera_marina_Chr01_24400152)	121.0	202.0	0.599009900990099																				1.99987e-10	0.574669	202.0	19.0	1.20106	0.509901	0.445545	3.384137462857696e-07	True	54M
AGCACCGTTCGATCAAACTGTTGGCGG	TGGATCGGTAGTGACACCAAGAGGGTC	(zostera_marina_Chr03_37835833)	230.0	305.0	0.7540983606557377																				1.99866e-09	0.409876	305.0	27.0	0.972632	0.327869	0.32459	3.1621519643884343e-06	True	54M
AGCACCGTTGTCGGGGCACGTCTCGAT	GCTCTCGGTCGCTTCTTCGACCCTCTT	(zostera_marina_Chr03_37835878)	214.0	452.0	0.4734513274336283																				1.36423e-10	0.36276	452.0	40.0	1.48714	0.59292	0.553097	2.334464977363191e-07	True	54M
AGCACCTCAGCAAACATGAAATATATC	TTAAAAGATTACCAACCATAATTTACA	(zostera_marina_Chr03_2846713)	194.0	305.0	0.6360655737704918																				1.19988e-17	0.635211	305.0	32.0	1.1716	7.39344	4.24918	3.043194780979739e-14	True	54M
AGCACCTCATTGAGTTCTGCAAAGAAA	ACTCCGTCCGCGACAAACTTTCTCTTC	(zostera_marina_Chr06_10370861)	771.0	1383.0	0.5574837310195228																				8.82811e-36	0.400291	1383.0	48.0	1.33237	0.532899	0.4953	4.1852551879464157e-32	True	46M8S
AGCACCTCCTTCATAACGACCAGCAGC	ACCAGCAGCACCTCCGTATCTATCTCC	(zostera_marina_Chr03_3084668)	2045.0	3873.0	0.5280144590756519																				1.36168e-68	0.318995	3873.0	48.0	1.70759	8.24245	6.08521	1.2555217459565853e-64	True	54M
AGCACCTCTAGCAGCATCTTTTGCTTC	TGGCTTACGTCCAACTTCGAGCAAAAT	(zostera_marina_Chr03_34335259)	310.0	485.0	0.6391752577319587																				5.0177e-18	0.489872	485.0	38.0	1.26124	0.57732	0.515464	1.2961192489989821e-14	True	11M100N43M
AGCACCTCTCGCTTGTACTTTGAGGTA	AACGCAGCACCAGTAGCAACAGGAATC	(zostera_marina_Chr02_32901756)	978.0	1813.0	0.5394373965802537																				1.80233e-94	0.624113	1813.0	48.0	1.31748	0.496966	0.481522	2.378735820829714e-90	True	54M
AGCACCTCTCTTTTGACAGGTAAAGGT	GGACGGACTTCATCCTCTAGAGCAGAA	(zostera_marina_Chr01_29918940)	484.0	928.0	0.521551724137931																				2.87974e-22	0.375	928.0	46.0	1.30629	0.502155	0.498922	8.899792110432363e-19	True	54M
AGCACCTGAAACCTAGTAAGAAAACTA	GATAGAAATCATACCCGATCGAGAAAC	(zostera_marina_Chr06_6982463)	219.0	276.0	0.7934782608695652																				6.37683e-10	0.432424	276.0	21.0	0.968102	0.235507	0.235507	1.0431833080624577e-06	True	54M
AGCACCTGACCGTAAATTAACTCTAAT	TGTCCCTTAAGTGACTCATAAGGATCT	(zostera_marina_Chr03_27057814)	402.0	542.0	0.7416974169741697																				3.47048e-07	0.313836	542.0	40.0	0.962036	0.260148	0.260148	0.000466043286244	True	51M3S
AGCACCTGCTCCAATACCAGATCCTGT	CCCAGAACCTGAACCTGAGCCTGAGGC	(zostera_marina_Chr05_28042594)	3227.0	3971.0	0.812641651976832																				1.73791e-41	0.31188	3971.0	45.0	1.03839	0.215815	0.199698	9.485291286753224e-38	True	54M
AGCACCTGGGAGCCTGAGCCCCACTTA	TTAAAATCACACACATATATGATACAT	(zostera_marina_Chr05_7586648)	293.0	547.0	0.5356489945155393																				1.1545e-22	0.455346	547.0	41.0	1.41671	2.21207	1.34552	3.6238230655897283e-19	True	54M
AGCACCTGGTCTGAGTGCAGAAGTCCC	TTCTCAACTTTAAGATTCTTGTAGTAA	(zostera_marina_Chr02_38121697)	5335.0	6266.0	0.8514203638684966																				1.4656699999999998e-39	0.316095	6266.0	42.0	0.863011	0.176987	0.166135	7.64069926474786e-36	True	54M
AGCACCTGGTGGTTCTGCTGCTGCTGG	GAGGGCAGTTGTGTGATGCTCTGTTCT	(zostera_marina_Chr06_23597013)	1040.0	1281.0	0.8118657298985168																				1.45908e-21	0.300228	1281.0	33.0	0.899494	0.238876	0.196721	4.3866457139578896e-18	True	54M
AGCACCTGTCAATTCATGGCAACAGAG	TGTATCCCAGGCACAACTTCCTCAGAA	(zostera_marina_Chr04_28984941)	84.0	120.0	0.7																				5.96344e-08	0.744681	120.0	13.0	0.936228	0.3	0.3	8.479037107853244e-05	True	54M
AGCACCTGTCTCAGAGTTCCCGAAGGC	ACCAAAGCATCTCTGCTAAGTTCTCTG	(RF_all_CP002824.1/1604519-1606058_997)	121.0	288.0	0.4201388888888889																				8.226280000000001e-24	0.850004	288.0	6.0	2.45846	3.59722	2.74306	2.695616920758947e-20
AGCACCTTCGTTTGAATTTACTCTCAT	CAAACCCAATTTCTGTCACTGCGAGAA	(zostera_marina_Chr01_22283129)	119.0	205.0	0.5804878048780487																				7.1997e-08	0.495994	205.0	18.0	1.44075	0.814634	0.736585	0.0001017672330056	True	54M
AGCACCTTCTCGGATGACTATTCACTA	AACAACACGACTGCTTCCTGGGGCAAA	(zostera_marina_Chr05_25062237)	171.0	289.0	0.5916955017301038																				1.44564e-16	0.578878	289.0	31.0	1.1191	0.435986	0.435986	3.48185642324392e-13	True	54M
AGCACCTTCTTGGTGCATATATATCCT	CTTCAACGATCCCTCCTTTCTGCGACC	(zostera_marina_Chr04_30092324)	181.0	284.0	0.6373239436619719																				1.10894e-08	0.49165	284.0	29.0	1.31078	0.397887	0.397887	1.664189522420191e-05	True	52M2S
AGCACCTTGTTCCGTCCCATCATACTC	AACAAGCTCCCTTTGTGTTCCCCGCCG	(zostera_marina_Chr05_6686612)	427.0	726.0	0.5881542699724518																				7.62933e-13	0.378499	726.0	35.0	1.54963	0.621212	0.621212	1.502268962171835e-09	True	54M
AGCACCTTGTTGATTTTGGTCGTAGTA	ACTCATATTCGGATGAAGAATTGAAAA	(zostera_marina_Chr05_21750968)	3771.0	7922.0	0.4760161575359757																				1.27103e-234	0.449149	7922.0	48.0	1.7409	0.563242	0.546579	4.871003942990427e-230	True	54M
AGCACCTTTCTTTTGGTTGCACCAGTC	TTAGCTGCCAGTCTTGATCTTTTTGAA	(zostera_marina_Chr05_5495595)	587.0	992.0	0.5917338709677419																				8.924510000000001e-28	0.39513	992.0	47.0	1.39204	0.486895	0.462702	3.355855681792548e-24	True	54M
AGCACCTTTGTCATCTGAGGTTTATTT	ATATTGGAGAGAGTCAGCTTCAGATGC	(zostera_marina_Chr06_3987338)	408.0	681.0	0.5991189427312775																				7.89478e-17	0.336318	681.0	40.0	1.38403	0.455213	0.43906	1.925735580349296e-13	True	54M
AGCACGAACAATAGCATCAACAGTTTT	TTGTTCCTGTATGCTCAATATTCCAGG	(zostera_marina_Chr05_5080191)	255.0	501.0	0.5089820359281437																				1.26383e-15	0.489691	501.0	39.0	1.62784	2.02994	0.692615	2.90242401021134e-12	True	54M
AGCACGAACCCAATCGTGAGAATCTAG	GACTGAGGTCATGATATCCTTAAGTGT	(zostera_marina_Chr05_26666961)	136.0	201.0	0.6766169154228856																				1.34998e-06	0.615534	201.0	19.0	1.25971	0.527363	0.517413	0.0017325451669098	True	47M7S
AGCACGAACCCGACAACAACCATAGCC	AGCCGACAGGAGGAGGAGGAGGAAGAA	(zostera_marina_Chr02_37426330)	148.0	260.0	0.5692307692307692																				4.12151e-16	0.659064	260.0	27.0	1.14415	0.85	0.85	9.704700981391832e-13	True	54M
AGCACGAAGAAGGATATGTACAATAGA	GAAAACGACTATATAAGAGGGGAGAGG	False	1637.0	3210.0	0.509968847352025																				1.96446e-06	0.147694	3210.0	12.0	1.77376	0.610903	0.538318	0.0024892594759316
AGCACGAATAACATCTAAGAACTGAGT	GGTATCATCAGCCCGAATGAATGACTC	(zostera_marina_Chr02_37945918)	1078.0	1497.0	0.7201068804275217																				2.2754e-33	0.319271	1497.0	48.0	1.15656	0.306613	0.289245	1.0106606248433249e-29	True	54M
AGCACGAATAGCAGCATGGACCTTCTT	GTAAAGCTCCTCAATCTCATCGGGTTC	(zostera_marina_Chr05_5484500)	873.0	1153.0	0.7571552471812663																				2.56396e-11	0.325027	1153.0	47.0	1.04141	0.268864	0.266262	4.597490118254772e-08	True	54M
AGCACGAATCATCCTCCCAAATCGAAC	GATCCGACGATCGATCGATCGATCGAT	(zostera_marina_Chr04_1530953)	1119.0	1618.0	0.6915945611866502																				1.1028e-37	0.305374	1618.0	48.0	1.28252	0.343016	0.333745	5.487775419619565e-34	True	53M1S
AGCACGAATCTGGTGGTGCTACCTCCA	ACCCAAATGTAGGTCCCGTACTGTCGC	(zostera_marina_Chr06_550697)	138.0	227.0	0.6079295154185022																				1.91379e-11	0.552611	227.0	24.0	1.13963	0.405286	0.405286	3.459728134907227e-08	True	54M
AGCACGACAATCCCATTCGGATCCATC	TTTCTACACTCCTGAGTAGACTTGGCG	(zostera_marina_Chr04_2092677)	174.0	242.0	0.71900826446281																				1.24202e-09	0.539423	242.0	26.0	1.01126	0.280992	0.280992	1.992485275866503e-06	True	54M
AGCACGACACACTAGGTCGAGATCAAG	TTTCTCAGTCAACTCTGTGACTTGGTC	(zostera_marina_Chr03_21431991)	6439.0	7379.0	0.8726114649681529																				1.45538e-36	0.175761	7379.0	48.0	0.780846	0.155441	0.135791	7.037105205402963e-33	True	54M
AGCACGACAGGGTTTAACAAGATTACC	CAAACCTCTCGGTTAAGGTGATGTACT	(RF_all_MLQL01000163.1/6864-5066_1484)	44.0	164.0	0.2682926829268293																				4.58471e-06	0.614532	164.0	11.0	2.47278	5.38415	4.67073	0.0056457425570226
AGCACGACGACAATTATAAGCAACTTG	TTGAGTTCAAGAGGAAGCACTCCAAGC	(zostera_marina_Chr01_1076071)	679.0	962.0	0.7058212058212058																				1.1203e-24	0.40821	962.0	44.0	1.02867	0.336798	0.308732	3.7898069964326506e-21	True	54M
AGCACGAGAGATAATCGGCGACGGGGG	AGAATATCGGACAGACACGATCGCGCA	(zostera_marina_Chr02_34856159)	131.0	179.0	0.7318435754189944																				2.37429e-09	0.607004	179.0	21.0	1.1093	0.284916	0.284916	3.736771281619271e-06	True	53M1S
AGCACGAGATCCTTGATTGGCAGCAAT	GAAGTCTGGATCATAAATTCCAGGAAG	(zostera_marina_Chr03_37769421)	8653.0	15259.0	0.5670751687528671																				0.0	0.373274	15259.0	48.0	1.28005	0.462416	0.455797	0.0	True	54M
AGCACGAGCAATGCTATCTTTTGCCCT	TGTCAGAACACAAACTAACCCATCAAA	(zostera_marina_Chr01_32193184)	57.0	104.0	0.5480769230769231																				1.41971e-08	0.762712	104.0	13.0	1.26002	0.480769	0.480769	2.1145329095677194e-05	True	54M
AGCACGAGCCGCATCTAATGATGTAGG	AAAAGTACCTAGCCAAAGACGTTTACC	(zostera_marina_Chr01_22243879)	299.0	572.0	0.5227272727272727																				9.491410000000001e-23	0.509653	572.0	40.0	1.27223	0.557692	0.533217	2.98896604367978e-19	True	54M
AGCACGAGCTGCAGCTTCTCCAGGATT	GCCAACAGGACTGATATTTGAGAGGCC	(zostera_marina_Chr05_29329173)	449.0	702.0	0.6396011396011396																				2.48999e-08	0.322337	702.0	45.0	1.16437	0.373219	0.373219	3.640354712956405e-05	True	54M
AGCACGAGCTTTGCTCAATTGGGACAG	TTCCTTGTTATTGGTAACTTGACTTAT	(zostera_marina_Chr04_1987711)	954.0	1140.0	0.8368421052631579																				3.03263e-31	0.409004	1140.0	37.0	0.81522	0.185088	0.176316	1.2683619864069105e-27	True	54M
AGCACGAGGAAGGATATGTACAATAAA	CTAAAAATGACTACATAAGAGGGGAGA	False	91.0	325.0	0.28																				7.38598e-10	0.543524	325.0	8.0	2.94269	7.33846	2.64308	1.203022284351286e-06
AGCACGAGGGAGCCTGAGCCCCACTTA	TTAAAATCACACACATATATGATACAT	(zostera_marina_Chr05_7586648)	335.0	611.0	0.5482815057283142																				5.64877e-17	0.436467	611.0	46.0	1.29106	2.25696	1.32733	1.3872110299314261e-13	True	54M
AGCACGAGTTTTGGGGTCAGCATTGTT	CAAGTTATCCATGACCTTGGTGCGTAC	(zostera_marina_Chr05_1398969)	10099.0	10972.0	0.9204338315712725																				2.39967e-19	0.12303	10972.0	48.0	0.665129	0.126595	0.10782	6.569491522614226e-16	True	54M
AGCACGATAAAAAGCATAGATAGATGA	TAATAATGATATATCTCAATAAACAGA	(zostera_marina_Chr05_5013370)	4601.0	6728.0	0.683858501783591																				1.93608e-191	0.442413	6728.0	48.0	1.1691	5.43966	4.22503	5.8354764863846e-187	True	54M
AGCACGATCAAGAACCTTGCATTTTGA	TGCAGTGCCGTCGTATAAATTATTATC	(zostera_marina_Chr04_33513433)	472.0	961.0	0.4911550468262227																				1.64227e-27	0.411211	961.0	44.0	1.32669	0.544225	0.530697	6.1225826225544704e-24	True	54M
AGCACGATTTCCAAGTGGGAAAGCGTC	TCTTTCGCAGAGTCCAGACAGGCCTCG	False	138.0	293.0	0.4709897610921502																				1.7329e-08	0.550622	293.0	7.0	1.60686	2.07509	2.06143	2.5641600199554978e-05
AGCACGCAATGCATTAGGATAAAAATG	GGATCCCTCAGGAGGTGTTGAAAGTAA	(zostera_marina_Chr02_36207835)	310.0	392.0	0.7908163265306123																				1.19233e-06	0.327353	392.0	33.0	0.912017	0.211735	0.211735	0.0015368905220656	True	54M
AGCACGCATTGGTGAAGCGGTACCAGC	CGGGGCGAACCGGCGGTAACGCGCCTA	False	3595.0	4442.0	0.8093201260693381																				2.67581e-06	0.136603	4442.0	8.0	0.912331	0.216794	0.196983	0.0033564814031155
AGCACGCCGCCGTTGGGAACCTCAGCC	ATCTGCGAGAGACGCGAGTGCTACGTA	(zostera_marina_Chr06_28363871)	141.0	209.0	0.6746411483253588																				5.33011e-15	0.62792	209.0	13.0	1.1918	0.339713	0.339713	1.1849507236211839e-11	True	54M
AGCACGCCGTGCTCTCACCTTTCCACT	AACAATCACCACAGAACCCTTAGCACC	False	47.0	80.0	0.5875																				6.12959e-12	1.0	80.0	8.0	1.21852	0.425	0.425	1.1425384650399163e-08	True	6S48M		seq_1_616																	True
AGCACGCGTGCGGCCCAGAACATCTAA	GGGCATCTCAGACCTGTTATTGCCTGG	(RF_all_KL543774.1/109934-108177_1370) (octopus_NW_026391341.1_392) (zostera_marina_scaffold_448_28221) (TAIR10_2_5126)	7233.0	10029.0	0.721208495363446																				4.51736e-149	0.58516	10029.0	38.0	1.24995	0.833283	0.810649	1.0189933701002574e-144
AGCACGCTGACACGTACACTCAACAAC	TTCTTGTTTTTCTGATAAAACCTGAAA	(zostera_marina_Chr02_21946873)	136.0	214.0	0.6355140186915887																				5.0368e-08	0.521915	214.0	19.0	1.3194	0.481308	0.406542	7.199714703289822e-05	True	54M
AGCACGCTTGGACATCTTTACAGCTTC	AATGCTCTCGGTCACAGATCCAATTTG	(zostera_marina_Chr02_36286638)	27722.0	31506.0	0.8798958928458072																				5.48154e-206	0.21698	31506.0	48.0	0.784073	0.136323	0.128579	1.794151596176699e-201	True	54M
AGCACGGAATCTGCTACCAGTAGGCTC	GCGGGGTTGCGAGGAGGGCCGGAGGCT	(zostera_marina_Chr01_16643233)	132.0	249.0	0.5301204819277109																				4.9953e-06	0.466619	249.0	20.0	2.23027	1.9759	1.90763	0.0061327240859048
AGCACGGCCGTTGTTCAACTCAATGGC	ACGCTTGGAGAGCTTTGTCTCTTCATC	False	44.0	73.0	0.6027397260273972																				1.45059e-08	0.978261	73.0	7.0	1.30885	1.91781	1.54795	2.159029767117007e-05				seq_1_617	gi|224012179|ref|XM_002294707.1|	94.34	53.0	3.0	0.0	2.0	54.0	522.0	470.0	7.79e-12	81.8	224012179.0	XM_002294707	598.0	296543	Thalassiosira pseudonana CCMP1335 fucoxanthin chlorophyll a/c protein 2 (Lhcf2), partial mRNA	True
AGCACGGGCTATGTTGTACAAAGCTTC	CTGACTCTCATTACAAATACGTAGATA	False	185.0	387.0	0.4780361757105943																				1.69807e-19	0.559707	387.0	36.0	1.43608	0.979328	0.878553	4.679136233354311e-16	True	27M80N27M
AGCACGGGTCCACGTTGCTGTGGAAGC	GACAGCCGCGAGAGAAGAAAAGCCACG	(zostera_marina_Chr06_21910648)	718.0	964.0	0.7448132780082988																				5.54611e-13	0.319132	964.0	44.0	1.11316	0.287344	0.271784	1.101678910180452e-09	True	54M
AGCACGTAGAGTAGCACACCACAAGAC	CAGAGATCAGTTTTGGTTCCATCGTAT	(zostera_marina_Chr01_2859828)	529.0	992.0	0.5332661290322581																				2.64754e-27	0.418406	992.0	47.0	1.31025	0.484879	0.484879	9.803545179568324e-24	True	54M
AGCACGTGTGTAGCCCAGGGTATAAGG	GGCATGATGACTTGACGTCATCCTCAC	(Zostera_marina_mitochondrion_NC_035345.1_54613) (RF_all_FP102296.1/56735-55249_1126) (zostera_marina_scaffold_70_136889) (Zostera_marina_chloroplast_NC_036014.1_128547) (TAIR10_Pt_136455)	86.0	124.0	0.6935483870967742																				5.74822e-09	0.871481	124.0	5.0	1.15481	1.04839	0.919355	8.802622372518298e-06
AGCACGTGTGTAGCCCAGGGTGTAAGG	GGCATGATGACTTGACGTCATCCTCAC	(Zostera_marina_mitochondrion_NC_035345.1_54613) (RF_all_FP102296.1/56735-55249_1126) (zostera_marina_scaffold_838_859) (Zostera_marina_chloroplast_NC_036014.1_128547) (TAIR10_Pt_136455)	303.0	542.0	0.559040590405904																				1.2747e-28	0.679582	542.0	18.0	1.27395	1.30258	1.30258	4.922638246978621e-25
AGCACGTTATCATAATTATAGATTCAA	ATTCAGAATTTCAGATAATGCGTTGCC	(zostera_marina_Chr03_30861189)	492.0	1008.0	0.4880952380952381																				3.41027e-37	0.478289	1008.0	48.0	1.3316	0.563492	0.531746	1.6765713240795666e-33	True	54M
AGCACTAAGTCGTGCAACTGGATCACC	ATAAATCTCCAGCTCTATCTGAATCCA	(zostera_marina_Chr06_20148991)	424.0	895.0	0.4737430167597765																				3.02166e-25	0.386012	895.0	43.0	1.71801	4.82235	2.19106	1.0428900146597616e-21	True	53M1S
AGCACTAATTGCATTGGCACCTTGAAC	CTTCTGCAGCCTCGCTATTTCCTCAAG	(zostera_marina_Chr03_38375555)	229.0	453.0	0.5055187637969095																				2.40109e-21	0.535054	453.0	38.0	1.19289	0.569536	0.562914	7.15435795670568e-18	True	4S50M
AGCACTACATAAAACAAAACAACTTTA	AAATAACACTATGATTTAATCTCGATC	(zostera_marina_Chr01_32019941)	493.0	912.0	0.5405701754385965																				9.78973e-41	0.520519	912.0	47.0	1.25695	0.482456	0.48136	5.252382236265516e-37	True	54M
AGCACTACCAATAAGTAATAATAATGT	TATAAAGTAAAAGTAAAAGTAAAATAT	(zostera_marina_Chr01_31964680)	1486.0	2245.0	0.6619153674832963																				1.5759e-31	0.293699	2245.0	47.0	1.58553	1.20312	0.74833	6.642293704919663e-28	True	54M
AGCACTACCACATGGCGTGCACAACCC	ACCAACGAGAGCTAAGGAGACGTGGAC	False	4836.0	5173.0	0.9348540498743476	-	Cytochrom_B559	PF00283.22	0.15	15.4	0.7	0.15	15.4	0.7	1.1	1.0	0.0	0.0	1.0	1.0	1.0	0.0	-	-3.0	7.88035e-22	0.611215	5173.0	9.0	0.534933	0.156582	0.122173	2.394601661870204e-18
AGCACTACCTGCCTACATTGAAGGAAT	AATGCAAATGCCAGTATCTGACTTTCT	(zostera_marina_Chr03_26212982)	6211.0	7121.0	0.8722089594158123																				9.50734e-66	0.230294	7121.0	48.0	0.714145	0.148996	0.136779	8.373740321328389e-62	True	54M
AGCACTACTGTAGAATTCTCAGGTTTC	ACCCAACAGAAATCTGGATGGGGTGAT	(zostera_marina_Chr05_21970872)	222.0	394.0	0.5634517766497462																				9.171300000000001e-19	0.562777	394.0	31.0	1.20729	0.456853	0.456853	2.447985466302196e-15	True	54M
AGCACTAGCTCCAAATCGATCAATTCC	AATAGCCTTTCCTTTGCTTCCGGTGTA	(zostera_marina_Chr06_28418219)	28163.0	42373.0	0.6646449389941708																				0.0	0.213982	42373.0	48.0	1.20491	0.368773	0.353857	0.0	True	54M
AGCACTAGGGTTCAAATATTTCATTTG	TGGATATTCTGCAGTTTTTACTTGAGC	(zostera_marina_Chr04_8348851)	167.0	254.0	0.65748031496063																				2.74355e-16	0.936541	254.0	10.0	1.11228	0.385827	0.370079	6.517805379845645e-13	True	54M
AGCACTAGTCGAGAAAATAAGGTTTCA	AGCCCCTCTTAGACAAGGGTATCATCT	(zostera_marina_Chr04_24325653)	1116.0	2141.0	0.5212517515179822																				1.02157e-76	0.46196	2141.0	48.0	1.5367	0.589444	0.550677	1.0648985223276846e-72	True	54M
AGCACTATCTGACAGGCTTCCCCCATC	CCTTAGGATCGACTAACCCATGTACAA	(RF_all_LFYR01001803.1/1347464-1348836_36) (zostera_marina_scaffold_183_18650)	255.0	555.0	0.4594594594594595																				3.16157e-23	0.696352	555.0	22.0	1.78459	0.700901	0.63964	1.0140275204873648e-19
AGCACTCAAGTTATGCCCGTATCGCCT	GCAGTCCCGCAGTTAAGCTGCGGGCTT	(RF_all_CP009215.1/1123643-1125142_567)	66.0	246.0	0.2682926829268293																				2.53226e-09	0.550705	246.0	9.0	3.08568	4.54878	4.39024	3.977773890173142e-06
AGCACTCACAGACACTACAATCTCGAA	GACGACACATACCATCGTCCGGCCAGA	(zostera_marina_Chr05_24283874)	318.0	447.0	0.7114093959731543																				1.62582e-17	0.436313	447.0	36.0	1.08304	0.319911	0.295302	4.09697387273498e-14	True	54M
AGCACTCCAGGGTCTAGCCCAGTGCAA	GAGCCTGCTCCCCCTGGGGTCACCAGT	(RF_all_FN649760.1/4053998-4053827_38)	36.0	59.0	0.6101694915254238																				5.76214e-06	0.873077	59.0	3.0	1.65424	0.728814	0.728814	0.0070391115515411
AGCACTCCGGCAGAGAATAAGTAGTCA	TCGTCTGGTTTTGTCGAGAACCTCGAT	(zostera_marina_Chr02_3698525)	2400.0	2734.0	0.8778346744696416																				1.07306e-16	0.168563	2734.0	48.0	0.80081	0.192026	0.162034	2.600613955990649e-13	True	54M
AGCACTCCGTGCTCGGGTACTCCACTT	GGGTCGCAGTGAATCACTCTCCCGATT	(zostera_marina_Chr03_77735)	2365.0	2791.0	0.84736653529201																				7.94326e-14	0.195973	2791.0	48.0	0.933735	0.252598	0.238982	1.6555472416358838e-10	True	5S49M
AGCACTCGATTCATTTCAAATCCATCA	TTACCTTTTAGGTATAAAAGCTTTTGA	(zostera_marina_Chr01_40590040)	451.0	877.0	0.5142531356898518																				1.8089e-25	0.38326	877.0	47.0	1.29524	0.527936	0.514253	6.29592107090681e-22	True	54M
AGCACTCTTTTGATCAGCCCAACTGAC	AGTTGGTGTATTGGAATCAAGCTTGAA	(zostera_marina_Chr02_37626319)	475.0	874.0	0.5434782608695652																				8.129390000000001e-26	0.410021	874.0	47.0	1.16483	0.477117	0.465675	2.8635713742210666e-22	True	54M
AGCACTGACCGGCCAGTACCCAGTAAA	GTAAGAAGGAAACAATAGCAACAACAG	(zostera_marina_Chr05_906499)	661.0	1118.0	0.5912343470483006																				8.098490000000001e-23	0.397366	1118.0	48.0	1.19696	0.436494	0.422182	2.5571525473578497e-19	True	54M
AGCACTGAGCAGAAATCACATTGCGTC	TACACCGACCTCGGCCATCGCAATGCT	(RF_all_ABJB010902747.1/845-1_291)	1976.0	2280.0	0.8666666666666667																				4.67232e-47	0.546491	2280.0	14.0	0.924771	0.498684	0.445175	2.8998372797901106e-43
AGCACTGAGCTTCTTGTTTGTATCTGG	ATTCAAGCCTCCAATAGACACCAATTC	(zostera_marina_Chr03_23999571)	30304.0	33178.0	0.9133763337151124																				7.45215e-73	0.101541	33178.0	48.0	0.696633	0.110796	0.0988908	7.332660017873852e-69	True	54M
AGCACTGCATGGTCAGCGGTACAACGT	ACTTACACTTGCACCTTCTGCAGAAGA	(zostera_marina_Chr01_12374661)	89.0	153.0	0.5816993464052288																				8.67445e-08	0.623188	153.0	15.0	1.19091	0.418301	0.418301	0.000121888617763	True	54M
AGCACTGGAAATGCGAAGGAACGACCC	TTCCACACTGGTTGACGAGCAAACTGA	(zostera_marina_Chr02_4638593)	296.0	402.0	0.736318407960199																				1.9907e-24	0.855196	402.0	12.0	1.12815	0.310945	0.298507	6.671981307212519e-21	True	54M
AGCACTGGAGACTTGGTGGAGATTGCC	ACGATAGAGCGATATCGCAACCATTGT	(zostera_marina_Chr04_11615334)	288.0	438.0	0.6575342465753424																				2.93065e-09	0.327231	438.0	43.0	1.08483	0.372146	0.351598	4.584470753673835e-06	True	54M
AGCACTGTGGGAGAACTAAGTGGCTGA	GAATCACAATCATCCATTTTGTGAACA	(zostera_marina_Chr01_35096840)	494.0	648.0	0.7623456790123457																				2.59194e-08	0.372387	648.0	39.0	1.00818	0.251543	0.242284	3.785161024299885e-05	True	54M
AGCACTGTGTTCGTTTTTACTTCACTC	GGTATTGAAAATAAGCTGATGCTCTTG	(zostera_marina_Chr03_35980756)	249.0	419.0	0.594272076372315																				6.5285000000000015e-19	0.520366	419.0	39.0	1.25839	0.544153	0.427208	1.754185315788849e-15	True	54M
AGCACTGTTATAAAACCACCATCATCC	TTGTGAACTGAACCGAGTGCCCTATGC	(zostera_marina_Chr03_38029343)	564.0	1114.0	0.5062836624775583																				2.0103e-36	0.395032	1114.0	47.0	1.26043	0.507181	0.507181	9.685792781747336e-33	True	54M
AGCACTTCGTCGACATGTTCCAGCTGT	GCTCTGATATAAGCTTCTCTTTCATCG	False	688.0	1365.0	0.504029304029304																				7.28726e-40	0.433621	1365.0	48.0	1.23028	0.534066	0.528205	3.828316720582789e-36	True	30M82N24M
AGCACTTGCACTGACAAAACCAGCAGA	TGCTTTCATTCGTTGTTTACGCGGTAC	(zostera_marina_Chr05_31209293)	811.0	1120.0	0.7241071428571428																				1.07972e-14	0.31306	1120.0	47.0	1.06849	0.314286	0.296429	2.3623051869465748e-11	True	54M
AGCACTTGCGGTGGACAATCGACGGGC	CAACCTCGTCATACTCGCTCTTGGATA	False	19.0	61.0	0.3114754098360656	-	Actin	PF00022.22	0.013	18.2	0.0	0.013	18.2	0.0	1.0	1.0	0.0	0.0	1.0	1.0	1.0	0.0	-	-3.0	4.13235e-06	0.965517	61.0	4.0	2.68446	5.62295	4.88525	0.0051060861326132
AGCACTTGGTACTTCAGCAATGGAAGA	CGTATAAGCTTTAGGTATTTCTGAAGT	False	57.0	91.0	0.6263736263736264	-	Gemini_C4	PF01492.20	2.1	12.2	0.2	2.1	12.2	0.2	1.0	1.0	0.0	0.0	1.0	1.0	1.0	0.0	-	1.0	2.17155e-07	0.970588	91.0	9.0	1.09598	0.494505	0.483516	0.0002962142848672	True	15M128N39M		seq_1_618																	True
AGCACTTTGAAATATGAAGCTCCAAAA	ATGCCTTGTTGTCATAAGAAGTTCCTT	False	41.0	69.0	0.5942028985507246																				2.31739e-06	0.78125	69.0	10.0	1.24249	0.405797	0.405797	0.0029207674405268	True	31M124N23M
AGCACTTTGGACTGGCATATCACCGCC	TAATGTCCAGAAATCACGAACAGGCTT	(zostera_marina_Chr04_5844296)	8836.0	9427.0	0.937307733107033																				6.30727e-18	0.112492	9427.0	48.0	0.53799	0.100138	0.0760581	1.6214963999565944e-14	True	54M
AGCACTTTTGGGATCCAAATATCCACT	TCTGTAGCTCGAGAAATTAACCATTAA	(zostera_marina_Chr03_506486)	1507.0	2797.0	0.5387915623882732																				2.77291e-105	0.489209	2797.0	48.0	1.32793	0.484448	0.483018	4.148660748604071e-101	True	54M
AGCAGAAAATAAAACAAAATTCAATTC	AAGCAGAAGAAAGCATTAAAAATGGTT	(zostera_marina_Chr01_28857382)	1395.0	2522.0	0.5531324345757336																				2.21925e-125	0.593445	2522.0	48.0	1.21068	0.466693	0.460745	4.0859198765754175e-121	True	54M
AGCAGAAACAGCAACAGCACCACCACC	ACCACCTGATCCGACATTCATGATAAG	False	1919.0	2213.0	0.8671486669679168																				2.80389e-07	0.149246	2213.0	48.0	1.00343	1.4948	0.596023	0.0003791708008766	True	24M80N30M
AGCAGAAACTAACATTACGAACGACTC	CTCTTTACTACCCATATCCCTCGACGC	(zostera_marina_Chr06_5135869)	354.0	686.0	0.5160349854227405																				3.46327e-17	0.435345	686.0	42.0	1.27435	0.530612	0.520408	8.590876665807032e-14	True	54M
AGCAGAAAGCCGAGCAGAGCTGAGAGA	CAAATCGGGGAGGAGGAATTATCCCCA	(zostera_marina_Chr06_21440234)	113.0	204.0	0.553921568627451																				2.45766e-11	0.598828	204.0	22.0	1.37729	0.544118	0.514706	4.412322241541015e-08	True	54M
AGCAGAAAGTTGGTCATTCATTCATTC	ATTCAGACTTACCCAAGAGAATGTGTT	False	243.0	573.0	0.4240837696335078																				1.40874e-17	0.427471	573.0	34.0	1.94518	9.36824	8.22339	3.560909884075448e-14	True	22M24N32M
AGCAGAAATCCTTAGCAACCCGACACG	TTTCAACATCAAGAACAGAGGAGCCAT	(zostera_marina_Chr03_34500441)	15675.0	31004.0	0.5055799251709456																				0.0	0.283337	31004.0	48.0	1.33027	0.521675	0.511547	0.0	True	54M
AGCAGAAATCCTTAGCAACCCGCCACG	TTTCAACATCAAGAACAGAGGAGCCAT	(zostera_marina_Chr03_34500441)	160.0	316.0	0.5063291139240507																				9.28145e-14	0.503709	316.0	30.0	1.79799	0.553797	0.553797	1.9276760782137907e-10	True	54M
AGCAGAACATTACCAGCAGCATTGCCA	ACTGCCATAAAACCTCCTCCAGGACTA	(zostera_marina_Chr03_35996620)	30.0	58.0	0.5172413793103449																				1.01805e-08	1.0	58.0	7.0	0.999142	0.482759	0.482759	1.5319223054589105e-05	True	54M
AGCAGAACTATCCAGATGATCGCACCA	ATTACACTAGATTCCTTATGTGCTACC	(zostera_marina_Chr05_3757639)	1213.0	2454.0	0.4942950285248573																				1.6852e-74	0.442859	2454.0	48.0	1.3735	0.53586	0.516707	1.7004397696816565e-70	True	54M
AGCAGAACTCCAGGTTTGAACCAGCTA	ATATCTCCTCCAAGAAGAAGAGAAGTC	(zostera_marina_Chr04_3391579)	115.0	228.0	0.5043859649122807																				3.17207e-14	0.732026	228.0	19.0	1.03616	0.495614	0.495614	6.764645298253043e-11	True	54M
AGCAGAAGAACAGTAGAAAACAGCTAC	TTAAAGCTTTTCTGTAGATACTGCGTT	(zostera_marina_Chr06_29135833)	30.0	59.0	0.5084745762711864																				9.78711e-09	1.0	59.0	5.0	0.999793	0.491525	0.491525	1.4745530126005746e-05	True	54M
AGCAGAAGAATTAAGGAAGGATTTTAT	CGGACTTTTACTTCTCGATGTTGGATT	(zostera_marina_Chr04_29740841)	507.0	968.0	0.5237603305785123																				3.68259e-34	0.39908	968.0	42.0	1.17657	0.489669	0.489669	1.6723394013797323e-30	True	54M
AGCAGAAGCACCTCCAAGCATTACGAC	TGTGACGAGAAGATAATTGATTGGTGG	(zostera_marina_Chr05_1405841)	130.0	171.0	0.7602339181286549																				1.38065e-06	0.495855	171.0	18.0	0.873768	0.292398	0.292398	0.0017707098385006	True	54M
AGCAGAAGCAGGAGGAAGAACTCGCCC	GTTTTTGAACAACTGAACGCCACCACC	(zostera_marina_Chr03_38912785)	4523.0	5217.0	0.8669733563350585																				9.62545e-34	0.171431	5217.0	48.0	1.02554	0.177688	0.158137	4.319809700989407e-30	True	54M
AGCAGAAGCTTGAAAAGATAATCATAT	TCGAGATTCATTGCAGAAGATCGGGAT	False	1218.0	1388.0	0.877521613832853																				1.16013e-08	0.170836	1388.0	48.0	0.743555	0.168588	0.15634	1.7385293225223237e-05	True	24M612N30M
AGCAGAAGGATGATGATAACGATGATA	ACGATGATAAGATATATAGATGATAGT	(zostera_marina_Chr05_615013)	3738.0	3971.0	0.9413246033744648																				9.55143e-07	0.113237	3971.0	48.0	0.460733	0.575925	0.275749	0.0012402420765547	True	54M
AGCAGAAGTACGTAGCTGAGCTGCATG	CATGCATGCAGACTATGACGATGTAGT	(zostera_marina_Chr04_3390156)	3796.0	7275.0	0.521786941580756																				7.38639e-231	0.419284	7275.0	48.0	1.28789	0.535533	0.515601	2.7747071980957407e-226	True	54M
AGCAGAAGTTACATTCATATTGGTCGA	GTCCAGAGGAATCGATTTTCCGATCGC	(zostera_marina_Chr05_26221800)	1715.0	1940.0	0.884020618556701																				1.67183e-06	0.16469	1940.0	46.0	0.754624	0.144845	0.128866	0.0021308584701935	True	54M
AGCAGAATACGCAGATAGAAAATCCAA	GTAGTTGTTCCCTTCAGGATCCCAAAC	(zostera_marina_Chr04_34381825)	393.0	642.0	0.6121495327102804																				2.709610000000001e-18	0.451919	642.0	43.0	1.21812	0.401869	0.401869	7.0832797292045366e-15	True	54M
AGCAGAATCAACATCAATATCGACCAT	GATTTCAAATTTGCAAGTTTCTGTTGA	(zostera_marina_Chr06_27778305)	1788.0	2472.0	0.7233009708737864																				2.22482e-40	0.313902	2472.0	46.0	1.05159	0.298139	0.290858	1.1834817842794695e-36	True	54M
AGCAGAATCAGTTACGTATATTGCAGA	ATTGGGATCACTTGCAGACATCTTTCC	(zostera_marina_Chr01_33560827)	55.0	103.0	0.5339805825242718																				6.10224e-07	0.758621	103.0	13.0	1.26718	0.485437	0.485437	0.0008039809019298	True	54M
AGCAGAATGTTTTAGGCCTCTAGCTTC	TTTCATAACAATTTTATCCTGCACACC	(zostera_marina_Chr01_40407341)	368.0	637.0	0.5777080062794349																				5.46651e-17	0.403825	637.0	42.0	1.23203	0.472527	0.43956	1.3434135526368217e-13	True	54M
AGCAGACAAAAGAACTCTTTGTGTTGT	AACAGCAGAAGGTGACCTATCTACTGC	(zostera_marina_Chr06_1248854)	687.0	1404.0	0.4893162393162393																				2.18122e-55	0.506956	1404.0	48.0	1.23172	0.55057	0.542735	1.6013259720451847e-51	True	54M
AGCAGACAACAGTGCAGATGATTTCAA	TAACTGAATGAACCACAGCTCTGTTGT	(zostera_marina_Chr03_31546217)	239.0	387.0	0.6175710594315246																				2.27911e-06	0.35858	387.0	36.0	1.22616	1.53747	0.813953	0.0028741967242041	True	54M
AGCAGACACAGCGTCGTAAAGTTGTCT	CCGCATGCTGATTATTCTATCAGCCAT	(zostera_marina_Chr01_28787471)	2619.0	3065.0	0.8544861337683524																				1.29104e-17	0.192884	3065.0	48.0	0.79747	0.170636	0.157912	3.2694599912875635e-14	True	54M
AGCAGACAGACTTTTCAAATTCAGTTC	CTAAAAGACAAACAGAGCCAGACTCTG	(zostera_marina_Chr06_4183964)	137.0	229.0	0.5982532751091703																				1.81228e-08	0.538256	229.0	28.0	1.11056	0.419214	0.419214	2.677586822292395e-05	True	54M
AGCAGACAGCACACTCTAACGTATCTT	TGCCGACTTTATACTCCTTGACGTCGG	(zostera_marina_Chr01_4928824)	93.0	147.0	0.6326530612244898																				1.11615e-15	0.910714	147.0	15.0	1.17748	0.564626	0.387755	2.570637389378528e-12	True	54M
AGCAGACATGAATTTCAGGTAGTGATG	AAAATCTAGTGGAAATTTTCCAGGTCG	(zostera_marina_Chr05_1299546)	824.0	1428.0	0.5770308123249299																				3.64235e-93	0.593571	1428.0	48.0	1.18274	0.467787	0.435574	4.735947617871121e-89	True	54M
AGCAGACATTTTATACTCAGACCACGT	AAATTCCTTGTACTTACTTTCCTCCCC	(zostera_marina_Chr06_27031535)	3320.0	3757.0	0.8836837902581848																				4.01101e-45	0.150606	3757.0	40.0	0.824518	0.171147	0.16263	2.3842349296918806e-41	True	54M
AGCAGACCAAGGAGCTTAGATGTTTGA	ACAAATTTTAGGATTTGTGCGGAGACA	(zostera_marina_Chr04_1548247)	2606.0	5064.0	0.514612954186414																				2.07715e-234	0.574913	5064.0	48.0	1.26762	0.521524	0.508886	7.951750707979221e-230	True	54M
AGCAGACCCATGTCGCATATTCCGTTC	GGAATCTCTCCGGACAACCTATTCTGT	(zostera_marina_Chr01_1667004)	530.0	734.0	0.7220708446866485																				5.09121e-19	0.498452	734.0	38.0	1.08029	0.30109	0.30109	1.3745431582565757e-15	True	54M
AGCAGACCCCGTCTTATTTTGTCATCC	TCGACGACGATTGATTAATCTTGAAAT	(zostera_marina_Chr04_31698628)	139.0	193.0	0.7202072538860104																				2.47449e-07	0.490974	193.0	20.0	1.02949	0.279793	0.279793	0.0003360526043481	True	54M
AGCAGACGATCGCGCATGAAATCAAAA	CCGACGATCGCAAGCAGGTGATCAAAG	(zostera_marina_Chr06_7237568)	109.0	219.0	0.4977168949771689																				2.78128e-06	0.449401	219.0	24.0	1.62727	2.96347	2.6347	0.003483820528261	True	50M4S
AGCAGACGGAGGTTGGAGTAAACGGCG	ATTTTAAATTCGCCATCGGAGACATCA	(zostera_marina_Chr05_1699249)	586.0	765.0	0.7660130718954249																				1.4875100000000001e-18	0.34376	765.0	39.0	0.96759	0.284967	0.254902	3.934457118391389e-15	True	54M
AGCAGACGGATTAGATGCAGACCGATG	GATGAACATGTATAAAAACGATTTTAG	(zostera_marina_Chr02_31595211)	48.0	90.0	0.5333333333333333																				4.45235e-06	0.774704	90.0	7.0	1.37154	0.633333	0.622222	0.0054875878125881	True	50M4S
AGCAGACTCCCCTTCCGACGAGGCATC	TACTGATTTGGATAAGGAGCCTGAGAG	(zostera_marina_Chr01_42447744)	2842.0	4299.0	0.6610839730169807																				1.50692e-113	0.414572	4299.0	48.0	1.21775	0.375901	0.36334	2.464690815853501e-109	True	54M
AGCAGACTGTCTGGCTTCTTGAAATAA	GCTCCGCACCCTGGACGGTCCAACTCC	(zostera_marina_Chr04_27204166)	602.0	1231.0	0.4890333062550772																				8.920149999999998e-42	0.421243	1231.0	46.0	1.39762	0.563769	0.544273	4.90270752982582e-38	True	54M
AGCAGACTTAAGCACTTCGTCGACATG	TTCCAGCTGTGCTCTGATATAAGCTTC	False	693.0	1394.0	0.4971305595408895																				8.59039e-38	0.41936	1394.0	48.0	1.29514	0.642037	0.591105	4.287038017960613e-34
AGCAGAGAAAGAAAGAAAGACAACCTA	TCCATCATCCATCATCCATCCTAAGGT	(zostera_marina_Chr02_3297546)	388.0	468.0	0.8290598290598291																				1.10488e-07	0.336538	468.0	18.0	0.915736	1.67308	1.5235	0.000154033825092	True	40M175528N14M
AGCAGAGAACATGGAGCAGTTTCAGAT	GATTGCAAAGTTGATATTTTTCCCACA	(zostera_marina_Chr05_28671582)	202.0	307.0	0.6579804560260586																				4.70951e-11	0.493498	307.0	29.0	1.07882	0.371336	0.361564	8.30230698680852e-08	True	54M
AGCAGAGAACATTGGAGGAACCTGCAA	TATCTCCCCACGAAACAAATTGCCAGC	(zostera_marina_Chr01_37247866)	397.0	572.0	0.6940559440559441																				7.86313e-18	0.411108	572.0	45.0	1.17067	0.321678	0.321678	2.0119751910030705e-14	True	54M
AGCAGAGAAGAGGAACCATATTTTCCA	TTGGAAACACTCCCATCACCGGTCAAC	(zostera_marina_Chr06_27601494)	920.0	1844.0	0.4989154013015184																				4.6561499999999997e-38	0.406534	1844.0	47.0	1.39544	0.560738	0.539046	2.337251102551601e-34	True	54M
AGCAGAGACCCAATTCTTTCACTTTTC	CCCCTTCTTCTTCTTCTTCTTCTTCTG	(zostera_marina_Chr04_33681572)	183.0	369.0	0.4959349593495935																				1.80499e-08	0.400484	369.0	29.0	1.86045	0.626016	0.626016	2.667168670961032e-05	True	1S53M
AGCAGAGAGCTTCTGAGAAACAGTTGG	GAAGTTGGATTGATCGGCCATGATAGC	(zostera_marina_Chr03_35355790)	3763.0	5219.0	0.7210193523663537																				1.34589e-58	0.298677	5219.0	48.0	1.12272	0.319793	0.297567	1.0498664673040148e-54	True	2S52M
AGCAGAGAGGTCGAACCAGCTATGGAT	AATGACTCTTTCATCTTCTTCTCCCAA	(zostera_marina_Chr03_35263510)	448.0	706.0	0.6345609065155807																				1.32115e-24	0.478312	706.0	47.0	1.21046	0.407932	0.405099	4.4571490058995455e-21	True	54M
AGCAGAGCCAACCCTCAGAGATGAATG	GACATTACCTGTCAAGGTCATGCTTCC	(zostera_marina_Chr03_31493508)	487.0	924.0	0.5270562770562771																				1.13758e-35	0.45898	924.0	46.0	1.24603	0.547619	0.506494	5.378339614596907e-32	True	54M
AGCAGAGCTACTGCAGCTAACACAGCA	CCAATTGTGCAGGCAACAAATCCAGGC	False	6978.0	8399.0	0.8308131920466723																				7.72199e-48	0.176526	8399.0	48.0	0.953993	0.196571	0.185855	4.875438339044313e-44	True	26M726N28M
AGCAGAGGAAGAGGAGGCGAGACTTCT	TCTGGTCTGAGAAACAGATCCGAGGTT	(zostera_marina_Chr03_37016253)	12941.0	20016.0	0.6465327737809752																				1.04967e-214	0.383419	20016.0	48.0	1.60846	0.378597	0.368056	3.614391966535101e-210	True	54M
AGCAGAGGATAAAAATAAAGCCAACAT	TCTGTCTGATTAGTATGAGGAAAATTA	(zostera_marina_Chr01_41056360)	153.0	214.0	0.7149532710280374																				9.16893e-09	0.557509	214.0	22.0	0.965097	0.28972	0.28972	1.3840497492594866e-05	True	54M
AGCAGAGGCTGTTCACCTTGGGGACCT	GATGCGGTTATCGGTACGCCACGGCGT	False	2721.0	3225.0	0.8437209302325581																				3.73247e-106	0.412784	3225.0	18.0	0.916177	0.44093	0.428217	5.634075544374717e-102
AGCAGAGGTCGGGAATAGATGTACATC	ATGTTGGCCAAGGAAGTGGAGGAGAAG	(zostera_marina_Chr03_19188743)	646.0	970.0	0.6659793814432989																				1.04803e-45	0.621129	970.0	44.0	1.10769	0.391753	0.376289	6.312997252888582e-42	True	54M
AGCAGAGTAAGTAGCAAATTACAATAA	CACATGTTTTGTTTGGCAGTTCGCACC	(zostera_marina_Chr05_26498166)	136.0	259.0	0.525096525096525																				1.30722e-11	0.562721	259.0	26.0	1.22368	0.528958	0.490347	2.3872957910550483e-08	True	54M
AGCAGAGTAATACGGTACAGACAACAA	GACATTCTCCCATAGTAATGTAAATTA	(zostera_marina_Chr03_39442876)	529.0	787.0	0.6721728081321474																				7.18298e-14	0.388225	787.0	37.0	1.14386	0.367217	0.362135	1.5009351466046954e-10	True	54M
AGCAGAGTCGACTCCGGCTATAAGGAC	CGATGATGGATTTGGGCCAACGTATGT	(zostera_marina_Chr06_4940315)	26563.0	28381.0	0.9359430604982206																				1.8772100000000002e-29	0.139718	28381.0	48.0	0.622502	0.0918925	0.0763891	7.439115493427737e-26	True	54M
AGCAGAGTTTGTACATGAGACAATTCA	ATATTTTGGGTGATGCCCCTTTGTCAA	False	178.0	358.0	0.4972067039106145																				7.4905000000000055e-19	0.609215	358.0	24.0	1.24841	0.569832	0.539106	2.0076377713985668e-15	True	14M496N40M
AGCAGATAAAAGTCCTACGTGTGTACT	ACTACTGCTGCTCTCATGTGTTCCAGA	(zostera_marina_Chr02_36486957)	1075.0	1606.0	0.6693648816936488																				1.2234e-30	0.325911	1606.0	48.0	1.21236	0.363636	0.353674	5.02649149151602e-27	True	54M
AGCAGATACAAGAAATGATCCATCCTC	AGAAAACACCAAACAGGTCACTGACTG	(zostera_marina_Chr02_32878177)	80.0	152.0	0.5263157894736842																				5.58229e-10	0.590783	152.0	13.0	1.2829	0.513158	0.513158	9.166434467166164e-07	True	54M
AGCAGATACTCGCACACCACCAACAGT	ATCAATACCTAAAGCGAAATCAACTAA	False	89.0	139.0	0.6402877697841727	-	DUF4187	PF13821.9	3.1	11.6	5.9	2.8	11.7	5.9	1.0	1.0	0.0	0.0	1.0	1.0	1.0	0.0	-	-3.0	4.74577e-08	0.603563	139.0	16.0	1.36355	0.539568	0.503597	6.796948471442509e-05	True	19M517N35M
AGCAGATATCAAGACTGGATTTTCTGC	ACCAACAATAGTTTTGAGATTCTTGTT	False	441.0	880.0	0.5011363636363636																				2.01524e-30	0.506323	880.0	43.0	1.3449	0.713636	0.6375	8.224319682596196e-27	True	36M1308N18M
AGCAGATATCGTACAAAGCTTCGTTGT	CAAGAACCATACACTCGTCAGCATTCT	(zostera_marina_Chr01_33102045) (TAIR10_2_12645114)	85.0	140.0	0.6071428571428571																				3.15262e-06	0.893333	140.0	13.0	1.44323	3.32857	3.32857	0.0039311971515812	True	54M
AGCAGATATCTCCTTGATCGCTCTATA	ATATATACACGCACGTATAAAATCAAA	(zostera_marina_Chr04_31694581)	101.0	159.0	0.6352201257861635																				1.68532e-13	0.737836	159.0	13.0	1.20658	3.49057	2.45912	3.449149646064148e-10	True	54M
AGCAGATCACAACTCTTTATAACATTT	TTGTTGCAACAGGAGGTCAGCAGGGTT	(zostera_marina_Chr06_23975705)	393.0	676.0	0.5813609467455622																				4.10259e-27	0.49448	676.0	43.0	1.17566	0.445266	0.442308	1.5092992325576944e-23	True	54M
AGCAGATCGGAGAGCACACGTCTGAAC	TCCAGTCACGTACACCTATCTCGTATG	False	8.0	68.0	0.1176470588235294																				3.13968e-06	0.764706	68.0	10.0	4.27348	6.20588	5.44118	0.0039155607465956
AGCAGATCGTAGGACAAAGCCTACTCT	CGTGCTTACAATACCCCGTTCCTTATC	(RF_all_FN649753.1/4329-997_3250)	40.0	76.0	0.5263157894736842																				4.91191e-09	0.920305	76.0	6.0	1.08474	0.486842	0.486842	7.560195796085109e-06				seq_1_619	gi|429900791|emb|HE646734.1|	100.0	54.0	0.0	0.0	1.0	54.0	56.0	3.0	1.36e-19	107.0	429900791.0	HE646734	550.0	590122	Landsburgia quercifolia genomic DNA containing partial 26S rRNA gene, 26S rRNA-5S rRNA IGS and partial 5S rRNA gene, specimen voucher L: SGAD1020, clone LandsA23	True
AGCAGATCTGCGGAAATGGAGGGATGG	TGTGGCATGGTATGATGATTGGAGTTT	(zostera_marina_Chr05_7522315)	513.0	676.0	0.7588757396449705																				3.4438e-12	0.323284	676.0	45.0	0.94904	0.248521	0.248521	6.518892431479856e-09	True	54M
AGCAGATGAAGGAAACTTTGCAGAAGG	TCTGCCGGCGAAGGAAGCTTTGCAGAA	(zostera_marina_Chr02_33086576)	134.0	191.0	0.7015706806282722																				6.33945e-09	0.624394	191.0	21.0	0.955278	0.303665	0.303665	9.678759290928212e-06	True	54M
AGCAGATGAATTTAAAATTTTATCAAC	ATAAGGCAAGAACAAGGGAACCACACT	(zostera_marina_Chr06_21028641)	1226.0	1825.0	0.6717808219178082																				9.14822e-48	0.362611	1825.0	48.0	1.20554	0.355616	0.353425	5.766331683360383e-44	True	54M
AGCAGATGATCTGTCCAACACCGTTGA	AGGGGATGGAGTCAGGTCCCTTGATGG	False	874.0	1579.0	0.5535148828372387																				8.272579999999999e-86	0.899071	1579.0	16.0	1.44778	0.485117	0.478784	9.805908363400071e-82
AGCAGATGCCACAATCATACCGAGACT	AACCATCTGCGTTAGAACATTCCTAAA	False	1534.0	2282.0	0.6722173531989483																				4.6759e-47	0.326939	2282.0	48.0	1.13761	0.348817	0.345311	2.9020131328777695e-43	True	34M929N20M
AGCAGATGTTAGTTCACCATGGCTTGA	GGAAGACTCCGATGAGTCTTCAAACTT	(zostera_marina_Chr01_36206473)	3021.0	3459.0	0.8733738074588031																				1.52435e-17	0.223061	3459.0	48.0	0.730167	0.141949	0.134143	3.8467767319986486e-14	True	54M
AGCAGATTAAGAAGAAATCGTCAGAGG	AGGCTTCGGCTTCGGCTTCGGCTTCTT	(zostera_marina_Chr05_31962233)	503.0	895.0	0.5620111731843576																				2.0928000000000005e-19	0.412662	895.0	46.0	1.18377	0.880447	0.880447	5.74450118906479e-16	True	54M
AGCAGATTAGAACAATATTGTTTTCAG	AACTAGAAGAACCAGCATGACAAGACA	(zostera_marina_Chr04_24376037)	421.0	637.0	0.6609105180533752																				1.27685e-13	0.340811	637.0	46.0	1.17268	0.376766	0.353218	2.630688863762989e-10	True	54M
AGCAGATTCAAAGTTGAAGAAACTCGA	TTTCTCGTTCAGATTGGATCACATCTT	(zostera_marina_Chr05_23073590)	148.0	324.0	0.4567901234567901																				3.8189e-18	0.604087	324.0	32.0	1.57532	0.666667	0.62963	9.920327730073881e-15	True	54M
AGCAGATTCCTCCAATAAAGTGCTGTT	TTCCTTTGCGTCTTTCTCCTTAACCCG	(zostera_marina_Chr06_22299019)	2934.0	3883.0	0.7556013391707442																				3.68988e-79	0.331982	3883.0	48.0	1.12828	0.281483	0.260881	3.9880487077462623e-75	True	54M
AGCAGATTGGATTGGTTTATACCTTCG	AGCAGCAGCGGCTACTGTGTCCTTATC	(zostera_marina_Chr02_4682146)	224.0	324.0	0.691358024691358																				5.19477e-10	0.412376	324.0	28.0	1.16334	0.364198	0.339506	8.547794826789388e-07	True	54M
AGCAGCAAAAACAGGGCCAGATTTGGT	GCCTAGAATACCAGTTGGGGCATGAGG	(zostera_marina_Chr04_31928846)	5628.0	6302.0	0.8930498254522374																				3.92889e-18	0.120863	6302.0	48.0	0.735423	0.12742	0.115678	1.0199883910392091e-14	True	54M
AGCAGCAAAAGCATGGTGATGGTAGGA	TTGGGCATCTCGCCATTCAAGAAGAAT	(zostera_marina_Chr05_17820904)	605.0	868.0	0.6970046082949308																				3.01547e-14	0.368753	868.0	41.0	1.10741	0.357143	0.339862	6.438548431351889e-11	True	54M
AGCAGCAAAAGCTATTGCCTGAGAGAA	CTGCCAGTTTTCAACATTGGATCCACT	(zostera_marina_Chr03_34126108)	131.0	204.0	0.6421568627450981																				2.89875e-10	0.52931	204.0	22.0	1.11691	0.357843	0.357843	4.852492586432926e-07	True	54M
AGCAGCAAAGCCTGGTATCACGTAAAG	TGATAGCATTTTGAATGATCCATTGAG	(zostera_marina_Chr03_3268683)	593.0	871.0	0.6808266360505166																				2.75186e-10	0.328049	871.0	45.0	1.24811	1.56142	1.53502	4.613569037217228e-07	True	6S48M
AGCAGCAAAGTGAACCCATAATGATCT	CCTTCACAAGATTAAATTACCTAAAAC	(zostera_marina_Chr05_5513478)	275.0	539.0	0.5102040816326531																				1.24442e-12	0.383817	539.0	45.0	1.43305	1.06679	0.944341	2.419476378038412e-09	True	54M
AGCAGCAACCACGCGAAATCCATTGGA	AAAATCCAGCACAAGCCAAGATCTATA	(zostera_marina_Chr04_28170659)	215.0	402.0	0.5348258706467661																				2.18042e-14	0.489867	402.0	31.0	1.23632	0.477612	0.477612	4.6913723747379125e-11	True	54M
AGCAGCAACGAAACAAGCTCTGAAAGT	GTAGAGTGCAGTGTCGTCTTCCCAAGG	(zostera_marina_Chr06_23835094)	1053.0	1283.0	0.8207326578332035																				2.22901e-08	0.233891	1283.0	46.0	0.979054	0.197194	0.197194	3.2709550290776686e-05	True	54M
AGCAGCAACTAAACTATTTACTAATTC	ACCAGCAAAACGAGCTTCCCTGTGTGT	(zostera_marina_Chr01_40200161)	697.0	1161.0	0.6003445305770887																				9.186409999999999e-39	0.396423	1161.0	47.0	1.33233	0.440999	0.430663	4.6946275101942845e-35	True	54M
AGCAGCAACTAATCTGAACCAGATTAA	ATTGTGGATTAAACTTGCAGTATATGT	(zostera_marina_Chr06_2331050)	487.0	984.0	0.4949186991869919																				1.21206e-34	0.493087	984.0	46.0	1.18562	8.43699	1.98882	5.577445469857714e-31	True	28M2D26M
AGCAGCAAGATTGAGCAGTCCCCATCT	GGAATGAATGTATTCCAGCAATGGAAT	(zostera_marina_Chr01_33663535)	184.0	275.0	0.6690909090909091																				2.66832e-15	0.576907	275.0	31.0	1.05967	0.374545	0.352727	6.025744327667891e-12	True	54M
AGCAGCAAGCAGATCACAACTCTTTAT	AACATTTTTGTTGCAACAGGAGGTCAG	(zostera_marina_Chr06_23975712)	329.0	581.0	0.5662650602409639																				1.01943e-11	0.437438	581.0	40.0	1.14548	0.445783	0.445783	1.8747200414196802e-08	True	54M
AGCAGCAATAAGATTCTGAGATTCAAT	TGATTTCAACACCTCTTCTCCTATTCT	(zostera_marina_Chr01_28851351)	159.0	310.0	0.5129032258064516																				1.3271e-13	0.55269	310.0	27.0	1.4645	0.66129	0.606452	2.7315427120236087e-10	True	54M
AGCAGCAATCCCAAACTACTCGACTCT	TGGAACGTGTATCACAAAGCACGGTAC	False	336.0	707.0	0.4752475247524752																				3.59933e-06	0.270272	707.0	11.0	1.93005	0.786421	0.760962	0.0044685836718882
AGCAGCAATCCCAAGGTAGGAATTTAA	CGATCTCAATTTCACTTTCCAGATTTA	(zostera_marina_Chr02_37728647)	1394.0	2501.0	0.5573770491803278																				6.52701e-103	0.460873	2501.0	46.0	1.30049	0.485406	0.473411	9.503601726933962e-99	True	54M
AGCAGCAATCTTCTTCTTAATGGCGGT	CATTACTAGAGTTCCATTAAAATCCCC	(zostera_marina_Chr01_40248212)	1100.0	2090.0	0.5263157894736842																				4.242719999999999e-65	0.485291	2090.0	48.0	1.27724	0.500478	0.489952	3.6967226091631246e-61	True	54M
AGCAGCAATGGAGGAAGCCATTGACGA	GATTTTTGATGTGTGTGTTGTTAAGTG	(zostera_marina_Chr04_27995423)	6946.0	9303.0	0.746640868537031																				2.57404e-24	0.13518	9303.0	44.0	1.13323	0.315275	0.287004	8.594320605287701e-21	True	54M
AGCAGCAATTTCTACCATTCTCGTCTT	CTCAACAGCAGCAGCAGCAGCAGACAC	(zostera_marina_Chr06_9189739)	542.0	839.0	0.6460071513706794																				1.92661e-35	0.556227	839.0	23.0	1.59683	0.910608	0.643623	9.052103189993108e-32	True	4S50M
AGCAGCAATTTCTTGACTCCCAGTCTC	AATTTCTCCCACGCATCTAAAGTTGTG	(zostera_marina_Chr03_36770013)	48.0	83.0	0.5783132530120482																				3.22193e-07	0.775058	83.0	10.0	1.21747	0.445783	0.445783	0.0004337276949646	True	54M
AGCAGCACACGCCGGAGTTCCGGGAGA	TCCGGCTACTTCCAACTGAGGCGACGA	False	1159.0	1803.0	0.6428175263449806																				4.88497e-09	0.256188	1803.0	7.0	1.26205	1.38991	1.36994	7.520210456610216e-06
AGCAGCACCAAGGAAGAAGAACTTGGA	TTTGTCGAGCATCTCCCATTCTATATC	(zostera_marina_Chr01_321064)	2191.0	2683.0	0.8166231830040999																				1.28317e-09	0.139579	2683.0	48.0	1.27815	0.222139	0.209467	2.056736412731448e-06	True	54M
AGCAGCACTCCCAACACGTGGCATTGT	GTTAACACGTGTGAAATAGTCAACGTT	(zostera_marina_Chr05_25508603)	20762.0	24985.0	0.8309785871522913																				0.0	0.321265	24985.0	47.0	0.894893	0.207124	0.181309	0.0	True	54M
AGCAGCACTTATTTTATCTGGCCGAGA	AACATAATCCTCCAAATCAACTTCGTC	(zostera_marina_Chr05_4260029)	2485.0	3939.0	0.6308707793856309																				3.91773e-06	0.112275	3939.0	48.0	1.24278	0.416603	0.390454	0.0048498558442033	True	54M
AGCAGCACTTGGTACTTCAGCAATGGA	AGACGTATAAGCTTTAGGTATTTCTGA	False	56.0	90.0	0.6222222222222222	-	Gemini_C4	PF01492.20	1.0	13.2	0.2	1.0	13.2	0.2	1.0	1.0	0.0	0.0	1.0	1.0	1.0	0.0	-	1.0	2.12404e-07	0.970588	90.0	9.0	1.10061	0.477778	0.466667	0.0002899702119233	True	12M128N42M		seq_1_620																	True
AGCAGCAGAAAAATAGAAGGGGGTGCT	TCAAGTCTAGAGACCAGAATTGATTTA	(zostera_marina_Chr01_42446880)	83.0	153.0	0.5424836601307189																				2.27641e-14	0.771222	153.0	18.0	1.3378	0.477124	0.477124	4.892951528756597e-11	True	54M
AGCAGCAGAACTCCAGGTTTGAACCAG	CTAATATCTCCTTCAAGAAGAAGAGAA	(zostera_marina_Chr04_3391582)	117.0	234.0	0.5																				1.81749e-20	0.73037	234.0	20.0	1.07095	0.508547	0.508547	5.226614579744664e-17	True	54M
AGCAGCAGAAGCACCTCCAAGCATTAC	GACTGTGACGAGAAGATAATTGATTGG	(zostera_marina_Chr05_1405838)	127.0	166.0	0.7650602409638554																				5.07395e-07	0.542138	166.0	18.0	0.867131	0.271084	0.271084	0.0006725408011211	True	54M
AGCAGCAGAAGTACGTAGCTGAGCTGC	ATGCATGCATGCAGACTATGACGATGT	(zostera_marina_Chr04_3390153)	3690.0	7086.0	0.5207451312447079																				6.51555e-257	0.403524	7086.0	48.0	1.27727	0.541067	0.517076	2.7514410501167693e-252	True	53M1S
AGCAGCAGATATCAAGACTGGATTTTC	TGCACCAACAATAGTTTTGAGATTCTT	False	422.0	864.0	0.4884259259259259																				6.307100000000001e-25	0.399504	864.0	43.0	1.35131	0.681713	0.622685	2.1528860947856568e-21	True	39M1308N15M
AGCAGCAGCAACCACGCGAAATCCATT	GGAAAAATCCAGCACAAGCCAAGATCT	(zostera_marina_Chr04_28170656)	218.0	397.0	0.5491183879093199																				6.3053100000000004e-18	0.575952	397.0	31.0	1.18952	0.463476	0.463476	1.6210138232774853e-14	True	54M
AGCAGCAGCAATCCCAAGGTAGGAATT	TAACGATCTCAATTTCACTTTCCAGAT	(zostera_marina_Chr02_37728644)	1272.0	2286.0	0.5564304461942258																				1.90547e-90	0.448195	2286.0	46.0	1.28462	0.475503	0.465004	2.39756354714461e-86	True	54M
AGCAGCAGCAGGAGAAGAAGAAGCAGC	AGCAGAAACTGGGGGAGGAGAGTGAGC	(zostera_marina_Chr03_2210322)	4026.0	5912.0	0.6809878213802436																				5.1086500000000005e-77	0.271641	5912.0	48.0	2.27843	3.72649	3.43471	5.348702617965144e-73	True	54M
AGCAGCAGCCTGGCCACCTTGTTCTAT	TGAATGGGTGGTTGTGCCAGATGAGGT	False	288.0	466.0	0.6180257510729614																				7.417079999999999e-31	0.581897	466.0	15.0	1.6657	0.512876	0.414163	3.0661433478840838e-27
AGCAGCAGCCTTAAGTTGGTCGGCCGA	AGCGAATGATACAAATCCGTAGACACG	(zostera_marina_Chr01_2030216)	369.0	715.0	0.5160839160839161																				3.93138e-21	0.449595	715.0	45.0	1.26491	0.507692	0.499301	1.1613471918920864e-17	True	54M
AGCAGCAGCGGCGGCGGCAGTAGTAGC	AGTAGTACTGACAGGATGGTTGGGAAT	(zostera_marina_Chr01_10425649)	1913.0	3511.0	0.5448590145257761																				3.2156e-122	0.457014	3511.0	48.0	1.27101	0.475363	0.470521	5.740644004728453e-118	True	54M
AGCAGCAGCTGAAAGAAATCGAAAACA	ACATAAAACATAATGGGACGCGTTCGC	(zostera_marina_Chr03_38588876)	46.0	75.0	0.6133333333333333																				1.04776e-07	0.828571	75.0	10.0	1.04629	0.533333	0.506667	0.0001463177777364	True	54M
AGCAGCAGGAGAAGAAGAAGCAGCAGC	AGAAACTGGGGGAGGAGAGTGAGCAAT	(zostera_marina_Chr03_2210325)	4072.0	9924.0	0.4103184199919387																				2.10792e-40	0.183867	9924.0	48.0	2.82797	8.09059	7.51169	1.1219687536216976e-36	True	54M
AGCAGCAGGATGATGAGGATGACGGGG	AAGAAGAAGAAGAAAACGACGAAGATC	(zostera_marina_Chr03_29285442)	1338.0	2728.0	0.4904692082111437																				1.70528e-81	0.445742	2728.0	48.0	1.48234	3.44245	3.42815	1.90313006815639e-77	True	54M
AGCAGCAGGGAGCCTGAGCCCCACTTA	TTAAAATCACACACATATATGATACAT	(zostera_marina_Chr05_7586648)	308.0	532.0	0.5789473684210527																				2.10087e-18	0.5343	532.0	40.0	1.18218	2.05639	1.2406	5.519803454844478e-15	True	54M
AGCAGCAGGTGGTGCGATTGGGTGATT	TGGGTCTGATATATTAACATTCGAAAG	(zostera_marina_Chr01_8165404)	173.0	268.0	0.6455223880597015																				1.06013e-09	0.513036	268.0	27.0	1.08677	0.414179	0.380597	1.7088847624924671e-06	True	54M
AGCAGCAGTAGTGTTTCCTGCAGCATC	AAGAGCATCGGTTCGTTCACAAATATG	(zostera_marina_Chr01_35956551)	585.0	784.0	0.7461734693877551																				4.94673e-11	0.337033	784.0	21.0	1.15374	2.71939	0.502551	8.709546474876082e-08	True	54M
AGCAGCAGTATTTAACTCATCTTCTCT	TTGGTACTTCTCATACGAATCGATGTC	(zostera_marina_Chr06_26907145)	1126.0	1675.0	0.6722388059701493																				7.5592e-31	0.370608	1675.0	48.0	1.30218	0.419701	0.356418	3.12423392338896e-27	True	54M
AGCAGCATACACTTGATTTCCCTTCGG	AAGAATTGGCATAATCGCAAGCTCGTA	(zostera_marina_Chr01_3052988)	204.0	279.0	0.7311827956989247																				2.1445e-10	0.493151	279.0	24.0	0.914769	0.268817	0.268817	3.622311507789156e-07	True	54M
AGCAGCATCCTCCGCCGTCTCGAATGT	TCCTAACCAAACTCTAGCTCCGTTTTT	(zostera_marina_Chr06_2994619)	2627.0	4461.0	0.5888814167227079																				5.45534e-179	0.513187	4461.0	48.0	1.33597	0.466936	0.444295	1.5204431995545887e-174	True	54M
AGCAGCATCTTTTGCTTCTGGCTTACG	TCCAACTTCGAGCAAAATCTCTGCATT	False	310.0	487.0	0.6365503080082136																				1.07366e-19	0.472805	487.0	37.0	1.20167	0.714579	0.595483	2.9856680280118115e-16	True	20M100N34M
AGCAGCATGGACCTTCTTGTAAAGCTC	CTCAATCTCATCGGGTTCGACTCCTTT	(zostera_marina_Chr05_5484491)	831.0	1110.0	0.7486486486486487																				1.67157e-12	0.303039	1110.0	47.0	1.23093	0.292793	0.287387	3.225008963250574e-09	True	54M
AGCAGCATGGAGAATCTTGTATTGAAG	ATTCCTACGGTTTTTCATGTGTTTGGC	False	201.0	278.0	0.7230215827338129																				6.9979e-08	0.464134	278.0	24.0	1.15207	0.330935	0.302158	9.899887279519966e-05	True	39M87N15M
AGCAGCATGGTGCCCTTAGGGACGTGG	TACCCTCCTATCACAGTGTCTTCAGAT	(zostera_marina_Chr04_22862319)	224.0	458.0	0.4890829694323144																				1.95379e-13	0.454937	458.0	33.0	1.38882	0.578603	0.569869	3.9851061300403376e-10	True	54M
AGCAGCATTAAGTAATTCTTCTTTCTC	AGATGGCATTTCAGAAGGCTTTGATTG	(zostera_marina_Chr04_510348)	682.0	962.0	0.7089397089397089																				2.77467e-23	0.383034	962.0	47.0	1.03429	0.349272	0.324324	8.917409987510999e-20	True	54M
AGCAGCATTGCCAACTGCCATAAAACC	TCCTCGAGGACTAAAATCCAAGCATTT	(zostera_marina_Chr03_35996634)	35.0	62.0	0.5645161290322581																				8.55594e-09	1.0	62.0	7.0	1.08748	0.451613	0.451613	1.2943860582700269e-05	True	54M
AGCAGCCAAAGCTCTGAATTTTTGCCA	AAAACAAGCATGGCATCATCACACCAT	(zostera_marina_Chr04_6442383)	2413.0	3605.0	0.6693481276005547																				2.4424300000000003e-69	0.357131	3605.0	48.0	1.27723	0.38613	0.348405	2.279199636578108e-65	True	54M
AGCAGCCACTTTGCTATCACTCTTCTT	GTTATGAGCAGCCACCATGACAGCATC	(zostera_marina_Chr04_6428880)	227.0	429.0	0.5291375291375291																				1.61725e-29	0.649516	429.0	33.0	1.52668	0.505828	0.505828	6.42226906842245e-26	True	54M
AGCAGCCATGACAACAAATTCAGATAT	CCCCCTATTTAGGGTTTTAGTTGCTTC	(zostera_marina_Chr03_35460343)	5198.0	5717.0	0.9092181213923386																				1.48626e-17	0.150491	5717.0	48.0	0.706866	0.140983	0.106175	3.7526398209737457e-14	True	52M2S
AGCAGCCATGGAAGAAGCCATTGAGGA	GATACGGTTATGTGTTCTTTGCTTGAC	(zostera_marina_Chr04_23551775)	68097.0	128599.0	0.5295297786141416																				0.0	0.185951	128599.0	48.0	1.63359	1.05478	1.03093	0.0	True	54M
AGCAGCCGGAGCAACGTCCACGTCGTC	GTCGTCGTCGTCGCTTTCATTGTTAAT	(zostera_marina_Chr03_38388172)	4166.0	5460.0	0.763003663003663																				1.90607e-141	0.396481	5460.0	28.0	1.79549	1.36136	1.32289	4.03566579145762e-137	True	54M
AGCAGCCTCCGGGGTAGAGTGGGTCCT	CGATCTCTCCAAGAGGTCCACCGGCTA	(zostera_marina_Chr04_28019557)	297.0	610.0	0.4868852459016393																				8.8198e-13	0.380218	610.0	33.0	3.32088	0.765574	0.74918	1.7299667387367783e-09	True	54M
AGCAGCCTGGCCACCTTGTTCTATTGA	ATGGGTGGTTGTGCCAGATGAGGTCAC	False	317.0	406.0	0.7807881773399015																				3.63204e-09	0.493473	406.0	13.0	1.11995	0.315271	0.251232	5.643705783128306e-06
AGCAGCGAAATTAGTTTGCTCTTCTAA	GCTAAATCTGGCTTCATGGATGATGTT	(zostera_marina_Chr05_13759280)	286.0	431.0	0.6635730858468677																				4.84347e-11	0.459953	431.0	16.0	1.20948	0.417633	0.37819	8.532041133271378e-08	True	54M
AGCAGCGACTATAATAAAAGAAAGCTT	GAAACACTGCACACCAATAAACGTGAA	(zostera_marina_Chr06_6147244)	454.0	649.0	0.699537750385208																				2.87616e-27	0.563788	649.0	29.0	1.12479	0.338983	0.312789	1.0639323030981869e-23	True	54M
AGCAGCGAGATACTCGAGAACAGCGGC	AAGATAAATAGGAGCACCAACGCCAAA	(zostera_marina_Chr03_25602589)	1653.0	2331.0	0.7091377091377091																				2.82892e-53	0.486383	2331.0	46.0	1.10712	0.306735	0.301587	1.9975026986975708e-49	True	54M
AGCAGCGAGCTGCGAAAATATATAGAT	CGAGATCTTGGGTTTGGGAAATCATCC	(zostera_marina_Chr04_17291103)	424.0	770.0	0.5506493506493506																				4.7126200000000005e-55	0.749026	770.0	35.0	1.50499	0.498701	0.483117	3.437860955055248e-51	True	54M
AGCAGCGGAATGTCAAGAACAACAACC	TCATATCCCCTTAACCAAAGCTTCAAG	(zostera_marina_Chr06_5114897)	315.0	570.0	0.5526315789473685																				3.65153e-14	0.392508	570.0	45.0	1.41639	0.522807	0.501754	7.759458616806772e-11	True	54M
AGCAGCGGCGGCGGCAGTAGTAGCAGT	AGTACTGACAGGATGGTTGGGAATGGA	(zostera_marina_Chr01_10425646)	1906.0	3482.0	0.5473865594485927																				1.72999e-80	0.356951	3482.0	48.0	1.27727	0.477312	0.470419	1.90532081530896e-76	True	54M
AGCAGCGGGAAGACCAAGAAGAAGTCG	AAGAGCAAGAAGAGCAAGAAAAGCAAG	False	180.0	536.0	0.3358208955223881																				1.20185e-06	0.38556	536.0	5.0	2.78033	4.39925	2.75187	0.0015487584419937
AGCAGCGTAATCCTTCCCACTGGCATC	CACAGACCATAGGTCATCTGAAGTGAC	(zostera_marina_Chr01_3297322)	28140.0	31831.0	0.8840438566177625																				2.33811e-243	0.180267	31831.0	48.0	0.794108	0.140743	0.12802	9.337299593114482e-239	True	54M
AGCAGCTAAAATCCCAAACCTAAGAAA	ACCCCACGACTTTTTCGATCCTGAAGC	(zostera_marina_Chr01_1444126)	302.0	504.0	0.5992063492063492																				2.69653e-26	0.562726	504.0	44.0	1.34228	0.416667	0.416667	9.653415651584966e-23	True	54M
AGCAGCTAATTGGATTGATGCAAACAA	GCAAGTGTAGGCATTGAGTGTGAGCTT	(zostera_marina_Chr04_11513768)	3578.0	5539.0	0.6459649756273695																				6.61623e-29	0.177315	5539.0	48.0	1.1601	0.37588	0.368298	2.5782707638016984e-25	True	54M
AGCAGCTACATTCTCCTTAACCTGGTT	AATGTAGTTCATTCCTACCAAAATGGT	False	1225.0	2438.0	0.5024610336341263																				3.93562e-85	0.424563	2438.0	48.0	1.33603	0.554143	0.545119	4.623617412797717e-81	True	21M71N33M
AGCAGCTACTTCCTTCGTAGCATCCAG	AAATTCTTTCTGATGTCTAAGGTTGTC	(zostera_marina_Chr04_30972703)	7827.0	9371.0	0.8352363675168072																				1.82787e-164	0.223893	9371.0	45.0	1.04973	0.277772	0.254082	4.600142155403665e-160	True	54M
AGCAGCTAGAGGATTCTATCGTTCGCG	GTCAGTTCGGGTGAGAATCTTTTGTCG	(zostera_marina_Chr01_26823142)	1031.0	1661.0	0.6207104154124021																				7.05071e-77	0.550151	1661.0	48.0	1.21549	0.409994	0.397351	7.36860748227637e-73	True	54M
AGCAGCTAGATGATGTCGAGCCTGCAC	TGCTTTCTTCATGAAGCTTCGCCGTTG	(zostera_marina_Chr03_39163726)	106.0	160.0	0.6625																				1.09211e-06	0.56723	160.0	13.0	0.967307	0.3375	0.3375	0.0014116255350687	True	54M
AGCAGCTAGCAACAGAAAGAACAGTGT	AGCAAGCTCGAACATCCATTTCACCAC	False	466.0	648.0	0.7191358024691358																				3.57261e-16	0.35959	648.0	43.0	1.16225	0.302469	0.302469	8.43946508308641e-13	True	41M2305N13M
AGCAGCTATGTGACCATCGGCTAAGTC	CATTACATGGATATAATCACGTATAGT	(zostera_marina_Chr03_30373097)	1152.0	1729.0	0.6662810873337189																				1.35949e-45	0.338242	1729.0	47.0	1.21889	0.440717	0.395026	8.170134624362396e-42	True	51M3S
AGCAGCTCCAACGGCAATAAAAAGGGG	GTAAGCCTCCGGCCTCAACCAACGCTG	False	11913.0	16783.0	0.7098254185783233	-	B12D	PF06522.14	0.36	14.5	0.1	0.37	14.5	0.1	1.0	1.0	0.0	0.0	1.0	1.0	1.0	0.0	-	-1.0	2.69453e-188	0.223192	16783.0	48.0	1.25691	0.361199	0.328308	7.96018263827873e-184	True	33M288N21M
AGCAGCTGAAAGAAATCGAAAACAACA	TAAAACATAATGGGACGCGTTCGCACT	(zostera_marina_Chr03_38588873)	44.0	75.0	0.5866666666666667																				4.82584e-10	1.0	75.0	10.0	1.0632	0.6	0.56	7.958679217266574e-07	True	54M
AGCAGCTGAAATTGACCTTTCCAATAA	CCCCACATTCGAATCCGTCGAAACGCC	(zostera_marina_Chr06_25778150)	368.0	569.0	0.6467486818980668																				7.97357e-19	0.436647	569.0	44.0	1.2521	0.442882	0.376098	2.1342899445391414e-15	True	54M
AGCAGCTGAAGTATTTTCAATATCTAA	GGAGGTGTTAGTTGTCGATGTGAAGAG	(zostera_marina_Chr06_18012491)	239.0	472.0	0.5063559322033898																				5.31407e-23	0.578412	472.0	24.0	1.35809	0.502119	0.502119	1.6900678476115762e-19	True	54M
AGCAGCTGCCAATGTCGGGTATGAGAT	TGCCAGAGACAAGTAAGTCACCATAGC	(zostera_marina_Chr01_41855662)	277.0	545.0	0.5082568807339449																				5.0255e-27	0.535935	545.0	34.0	1.23941	0.561468	0.533945	1.8444046414946733e-23	True	54M
AGCAGCTGCCATCCCACAGATCTGATT	CCCGAGAGAAAGAGCACCAGGATAACC	(zostera_marina_Chr03_25558460)	676.0	937.0	0.7214514407684098																				9.608140000000001e-24	0.378666	937.0	37.0	1.13119	0.325507	0.29349	3.140589663885823e-20	True	54M
AGCAGCTGCCGAAGGAGCCATTGGAGT	CTGACTAAGTGTTCCCATTGTGGTTGT	(zostera_marina_Chr04_2086699)	374.0	572.0	0.6538461538461539																				1.12962e-20	0.465684	572.0	40.0	1.13954	0.361888	0.354895	3.276037242090597e-17	True	54M
AGCAGCTGCGACAGTACCTGTATAATG	TTTCCACACATATGTCTACAGATCCAT	(zostera_marina_Chr06_21723928)	448.0	838.0	0.5346062052505967																				4.92173e-28	0.440564	838.0	46.0	1.21169	0.47852	0.47852	1.8661123107503314e-24	True	54M
AGCAGCTGCTAGTATTGATGAAGCCTT	GATATTCGATGTATTGTCGAGATGACT	False	269.0	545.0	0.4935779816513762																				4.31262e-28	0.57239	545.0	43.0	1.27035	0.726606	0.682569	1.6377987906825898e-24	True	19M93N35M
AGCAGCTGTTTTGGGGTGTAACTTATT	ATAGTTATCGGCAGCCTCAAATAATGA	(zostera_marina_Chr06_5862230)	54.0	107.0	0.5046728971962616																				2.52271e-12	0.898305	107.0	12.0	1.06682	0.504673	0.504673	4.815902511067986e-09	True	54M
AGCAGCTTCGATCTTCTCAAGAACTGA	AGGTGTCAGTTTTGGAATAACTTCGAT	(zostera_marina_Chr04_33458043)	1140.0	2076.0	0.5491329479768786																				4.21436e-76	0.565671	2076.0	48.0	1.21642	0.499518	0.481696	4.354464546922876e-72	True	54M
AGCAGCTTCTCCATTTAAAGGATGATC	TTGGATGGGATGTCCATCGTCTGAAAT	(zostera_marina_Chr01_2953037)	319.0	399.0	0.7994987468671679																				2.26494e-07	0.33559	399.0	34.0	0.838856	0.210526	0.210526	0.0003084918152562	True	54M
AGCAGCTTCTTCAGCCGTGTTGAACGT	TCCAAGCCACACACGAACTCCTTTCCT	(zostera_marina_Chr01_7120213)	3757.0	5453.0	0.6889785439207775																				2.20277e-95	0.35328	5453.0	48.0	1.45258	0.349899	0.341097	2.938872832688912e-91	True	54M
AGCAGCTTTCATCTTTACATTACGAAT	ATGCACATGATCGGTAGGCATATTACA	(zostera_marina_Chr02_5516810)	167.0	275.0	0.6072727272727273																				2.53998e-07	0.466493	275.0	26.0	1.13723	0.396364	0.396364	0.0003446486472222	True	54M
AGCAGCTTTGATCAGAGCTTTCAAATT	TCCGGCATCTAGCAAGGGCCCTCTTAC	(zostera_marina_Chr04_26998456)	158.0	274.0	0.5766423357664233																				2.20066e-17	0.61513	274.0	31.0	1.13388	0.437956	0.437956	5.5103942320003373e-14	True	54M
AGCAGCTTTGCTAGCACTAACTGCTTC	TGCAGTCCCTTTAGGATTACTAGTGAC	(zostera_marina_Chr04_3207040)	140.0	235.0	0.5957446808510638																				9.41157e-26	0.850467	235.0	14.0	1.24402	0.421277	0.421277	3.308812102809281e-22	True	54M
AGCAGGAAAGTAATTAGAAATGTTGAA	ATCAACTACAAGATCAATAGATTCCTT	(zostera_marina_Chr04_28529348)	1560.0	2183.0	0.7146129180027485																				8.49004e-12	0.165404	2183.0	17.0	1.08742	0.861658	0.84929	1.568987300111524e-08	True	54M
AGCAGGAACACAATCTTCTCGACGTTC	CTGTTGCTTAACAGACTTTCTGAACTT	(zostera_marina_Chr04_29059366)	1098.0	2236.0	0.4910554561717352																				2.5303e-54	0.415263	2236.0	48.0	1.32084	0.556351	0.530411	1.8212988296531013e-50	True	54M
AGCAGGAAGATATTTTTCGAGGGATAA	AACAATGGATGGATCATCATATCATTC	(zostera_marina_Chr01_39435832)	390.0	629.0	0.6200317965023847																				9.43954e-24	0.469237	629.0	45.0	1.15549	0.408585	0.392687	3.086382456199856e-20	True	54M
AGCAGGAAGCTTGCATCCCGAACTCGT	TGAAGCAGCTGACCACACACTGCTGGA	(zostera_marina_Chr03_33745688)	197.0	383.0	0.5143603133159269																				3.50765e-06	0.366963	383.0	35.0	1.20963	0.496084	0.496084	0.0043584560003283	True	54M
AGCAGGAATCTTGTCCTTGACTTCATC	CGAGCCAATCGAGTTCTTGAGAGAGTA	False	144.0	286.0	0.5034965034965035																				3.5677600000000004e-30	0.874116	286.0	10.0	1.6519	3.45455	3.43357	1.445423636872437e-26
AGCAGGACAATCGGTCTACAAGATAAG	CACAAACGGAGGCGCGTCAGGTCTGGA	(zostera_marina_Chr06_18963174)	165.0	233.0	0.7081545064377682																				3.13298e-10	0.517091	233.0	27.0	1.05473	0.313305	0.313305	5.233036686809829e-07	True	54M
AGCAGGAGAACTGCAAAGATGATTAGA	GCTAGCATCGCCGCCAAGCCTCCGAAG	(zostera_marina_Chr01_40295006)	1900.0	3705.0	0.5128205128205128																				6.29202e-199	0.604632	3705.0	45.0	1.19813	0.515789	0.498246	1.982139462056484e-194	True	54M
AGCAGGAGAAGAAGAAGCAGCAGCAGG	AGAAGAAGAAGCAGCAGCAGAAACTGG	(zostera_marina_Chr03_2210307)	3586.0	5546.0	0.6465921384781824																				2.28941e-43	0.250085	5546.0	48.0	2.66665	1.79481	1.77353	1.3066690852970714e-39	True	54M
AGCAGGAGCGGCCGAAAAACGACGAGG	TTCTCAGCCGAGAAGTGGTCGGCCGCC	(zostera_marina_Chr04_27171907)	253.0	369.0	0.6856368563685636																				2.5487e-09	0.443061	369.0	31.0	1.30827	0.368564	0.338753	4.002955489471746e-06	True	54M
AGCAGGAGCGGGCTTCTCACTAAGAGA	TTTGAGACCAGATATGATCTCAGATCT	False	1190.0	1445.0	0.8235294117647058																				1.70101e-17	0.363947	1445.0	20.0	1.03759	0.219377	0.186159	4.2825859330084526e-14
AGCAGGAGCGGGCTTCTTACTAAGAGA	TTTGAGACCAGATATGATCTCAGATCT	False	279.0	575.0	0.4852173913043478																				1.25781e-76	0.911657	575.0	13.0	1.29664	0.572174	0.549565	1.3089955611407756e-72
AGCAGGAGCTGGATCTTCGACCACCGT	AGCAGGAGCTGAATCTTCAGCCACCGT	(zostera_marina_Chr05_1210789)	516.0	757.0	0.6816380449141347																				7.41296e-19	0.45107	757.0	32.0	2.03333	0.678996	0.669749	1.987195552814608e-15	True	54M
AGCAGGAGGAAGAACTCGCCCGTTTTT	GAACAACTGAACGCCACCACCATCCAC	(zostera_marina_Chr03_38912779)	3830.0	4428.0	0.8649503161698283																				1.87212e-21	0.141735	4428.0	48.0	1.03239	0.172087	0.159892	5.60306338720526e-18	True	54M
AGCAGGAGGGTTGCTGAAGAACATAAG	ATATTCCAATGCAGCTGCAACACTGAT	False	233.0	433.0	0.5381062355658198																				2.35862e-12	0.448075	433.0	42.0	1.21058	0.648961	0.621247	4.510157282507983e-09	True	21M66N33M
AGCAGGATACAGTAATGTTTGCTTGGG	CAAGGTGAATATCTGTGAATGTACTGA	(zostera_marina_Chr04_30251064)	1137.0	1391.0	0.8173975557153127																				1.14185e-12	0.285985	1391.0	36.0	0.884356	0.228613	0.213515	2.225052476374414e-09	True	54M
AGCAGGATCCATATTTTCTGTAATTTC	TGGTTCGCCTTCCAAATCATCATCATC	(zostera_marina_Chr05_31496489)	875.0	1498.0	0.5841121495327103																				6.10756e-40	0.398196	1498.0	48.0	1.26888	0.485981	0.463284	3.2146993827184056e-36	True	54M
AGCAGGATGATGAGGATGACGGGGAAG	AAGAAGAAGAAAACGACGAAGATCCGG	(zostera_marina_Chr03_29285439)	1337.0	2733.0	0.4892060007317965																				3.19614e-90	0.520818	2733.0	48.0	1.49834	4.43578	4.3787	4.011616951233827e-86	True	54M
AGCAGGATGGCGTACAGGAGCACTGCT	GACGCTAGGAGGACTACTCCGACCACC	False	139.0	185.0	0.7513513513513513																				1.07891e-16	1.0	185.0	3.0	1.12985	0.254054	0.254054	2.61453253801138e-13				seq_1_621																	True
AGCAGGATGTTGCATAGGATGGGAGCC	AGACATCATCTGAGGATGCGGTGTAGA	False	3463.0	3867.0	0.8955262477372641																				6.07004e-10	0.143655	3867.0	48.0	0.707132	0.20662	0.161883	9.94426268887589e-07	True	36M86N18M
AGCAGGCAACATCAACAACAACAGAGC	GCGCGCCCCTGATTCCCCAAATGGGTT	(zostera_marina_Chr06_22129717)	310.0	412.0	0.7524271844660194																				2.99921e-12	0.379885	412.0	35.0	1.08725	0.315534	0.281553	5.698545993785657e-09	True	54M
AGCAGGCACGTTCTTCTTCTTCTTCTT	CTTCCTCTCCTCTGTTCGGCTAAAATT	(zostera_marina_Chr03_30362351)	86.0	162.0	0.5308641975308642																				3.02571e-09	0.55087	162.0	18.0	1.46585	7.72222	2.62963	4.7285608340595404e-06	True	38M16S
AGCAGGCACTATCAAATATAGTCGTCC	TCCCATGGTGATTCACACCACAGAACA	(zostera_marina_Chr01_681305)	345.0	528.0	0.6534090909090909																				4.99304e-10	0.407645	528.0	41.0	1.25821	1.03598	0.706439	8.226029210876678e-07	True	54M
AGCAGGCAGATTTTGTACCTGATGTAG	CCTCACCTGCTGGCTGCTCTGGCTTGT	(zostera_marina_Chr04_25065488)	913.0	1205.0	0.7576763485477178																				3.0947e-08	0.268326	1205.0	45.0	1.03694	0.287137	0.26722	4.4930354591875805e-05	True	54M
AGCAGGCAGGGGTCTCGTTCGTTAACG	GAATTAACCAGACAAATCAATCCACCA	(RF_all_KV784366.1/34071-35864_1281) (octopus_NW_026391341.1_519) (zostera_marina_scaffold_7_5607024) (TAIR10_3_14198970)	1432.0	2247.0	0.6372941700044504																				2.5260799999999997e-81	0.818232	2247.0	20.0	1.23163	0.40632	0.389853	2.812741009461468e-77	True	54M
AGCAGGCAGTGAAGGTGCAGTCTGATT	AGGAAATGTTGGAGCTGGCAACGAAGG	(zostera_marina_Chr03_36332859)	71.0	120.0	0.5916666666666667																				1.07932e-06	0.667699	120.0	15.0	1.20885	0.525	0.5	0.0013956054924972	True	54M
AGCAGGCATTTGTGGAAACAATTTACC	TAAACCTTTACCTATTGTTTCGGGGGT	(zostera_marina_Chr03_2856741)	438.0	702.0	0.6239316239316239																				4.5831e-18	0.38762	702.0	44.0	1.17811	0.424501	0.384615	1.1859960557719086e-14	True	54M
AGCAGGCCTTGCGGATCTCGAACCCCA	CGAAAGAATCGCCCTCGTCGCTGTTTT	(zostera_marina_Chr03_38186408)	1108.0	2100.0	0.5276190476190477																				2.76355e-39	0.288145	2100.0	48.0	1.54741	0.535714	0.515238	1.4312463312490104e-35	True	54M
AGCAGGCGGAGAGAAAGGAAAAAGATT	TGATTGACTTTGGAGATCAAATCAAAT	(zostera_marina_Chr02_3502391)	86.0	165.0	0.5212121212121212																				1.20618e-08	0.6313	165.0	18.0	1.60018	0.69697	0.648485	1.80553917533956e-05	True	54M
AGCAGGCGTAATCTTTACCTCTGCCAT	CAGATTCTCTACCTCAGCGAACAAAGG	(zostera_marina_Chr04_29624800)	160.0	212.0	0.7547169811320755																				3.33333e-07	0.586318	212.0	12.0	0.937417	0.5	0.5	0.0004482273679345	True	54M
AGCAGGCTACCAGAGGGCATATGGTAG	TAAAGTAATACTTTACTTTGCTGACCA	False	540.0	745.0	0.7248322147651006																				7.96155e-37	0.724061	745.0	15.0	1.42117	0.452349	0.426846	3.877685411112862e-33
AGCAGGCTGAAACTCACTGAACGCTGA	ATTGATAGGATTTTCTTCAGAGTCCAT	(zostera_marina_Chr05_4715414)	109.0	170.0	0.6411764705882353																				9.99577e-10	0.613043	170.0	22.0	1.07119	0.370588	0.370588	1.61409613853967e-06	True	54M
AGCAGGCTTCCCGCTTAGATGCTTTCA	GCGGTTATCCCTTCCGAACGTAGCCAA	(RF_all_JGZR01000006.1/173778-176847_2886)	56.0	90.0	0.6222222222222222																				1.70758e-10	0.923319	90.0	4.0	1.54773	0.833333	0.788889	2.903157087476095e-07				seq_1_622	gi|2435986369|gb|CP116390.1|	100.0	54.0	0.0	0.0	1.0	54.0	1258661.0	1258608.0	1.36e-19	107.0	2435986369.0	CP116390	2287838.0	216816	Bifidobacterium longum strain LBUX23 chromosome, complete genome	True
AGCAGGCTTGAAATTCTCAGTAGCTGT	ATTTAGTTCTGGAAATCTATATATATT	(zostera_marina_Chr04_5284249)	348.0	460.0	0.7565217391304347																				2.03532e-06	0.377289	460.0	22.0	1.00521	0.278261	0.271739	0.0025762120678725	True	54M
AGCAGGGAGCCTGAGCCCCACTTATTA	AAATCACACACATATATGATACATACA	(zostera_marina_Chr05_7586651)	350.0	626.0	0.5591054313099042																				3.53315e-14	0.374482	626.0	44.0	1.22654	2.99361	2.14377	7.514638277146961e-11	True	2S52M
AGCAGGGAGTAAACCAGATGAACTTGG	AGTAGATACTTCAATGCTTGTGGCAAT	(zostera_marina_Chr06_8660193)	41.0	70.0	0.5857142857142857																				9.06238e-09	0.878788	70.0	10.0	0.978696	0.414286	0.414286	1.3684729965091438e-05	True	54M
AGCAGGGATGGCTCCTTTCTTTGTCGT	GGTGATAGCGCCGCAGGCATTCGCATA	(zostera_marina_Chr02_32881295)	6656.0	8627.0	0.7715312391329546																				1.64237e-149	0.351167	8627.0	48.0	1.0571	0.263011	0.242031	3.715667166448019e-145	True	54M
AGCAGGGTAAAACCTTCCAGTAGAATA	AAAGAACATGCCTGATACATCCATCAT	(zostera_marina_Chr03_28337915)	573.0	1104.0	0.5190217391304348																				1.2438900000000001e-29	0.379012	1104.0	48.0	1.26997	0.526268	0.5	4.954757893554869e-26	True	54M
AGCAGGGTAACCGGGAGCACCTTGTTG	ATTTTGGTCGTAGTAACTCATATTCGG	False	7388.0	12094.0	0.6108814288076733																				0.0	0.473909	12094.0	48.0	1.28531	0.434596	0.41533	0.0	True	43M86N11M
AGCAGGGTTCTGTGGATGCCGGTGATG	GGTCTGTGGATGGTGAGACTGATGTCG	(zostera_marina_Chr05_24530543)	5598.0	6562.0	0.8530935690338312																				2.95684e-51	0.210159	6562.0	48.0	0.809124	0.157422	0.153155	2.0071052383794827e-47	True	54M
AGCAGGGTTTGAGAAAGGCTGTTATTC	TCAAGATAACTGTACAGTAAAATTCTA	(zostera_marina_Chr03_31797857)	614.0	1038.0	0.5915221579961464																				3.8611400000000003e-33	0.379479	1038.0	45.0	1.1788	0.420039	0.420039	1.7041404866494705e-29	True	54M
AGCAGGTAATAACACATGATTTAATCT	ATCTATCTATCTATCTATCTATCTATC	(zostera_marina_Chr03_26225663)	592.0	1217.0	0.4864420706655711																				2.49777e-34	0.387666	1217.0	45.0	1.78871	1.82087	1.37551	1.139341163694796e-30	True	5S49M
AGCAGGTACAATGCATCTCAAGTTCCA	GCTGAATGGCATGGTTGGCTTCATCAC	(zostera_marina_Chr05_759283)	455.0	566.0	0.803886925795053																				4.36137e-15	0.34371	566.0	35.0	0.887122	0.199647	0.199647	9.740050021544496e-12	True	54M
AGCAGGTACAGATGGCCGAGAAGGAAG	GCACGGACCCAACCCAGAAATAGGCGC	(zostera_marina_Chr06_3605358)	132.0	200.0	0.66																				2.8392e-12	0.604968	200.0	21.0	1.11171	0.355	0.355	5.402554513013555e-09	True	54M
AGCAGGTACCCATCAACTTGACATATG	ACCAAAAAGGAAACCATTCAAGGACCG	False	333.0	620.0	0.5370967741935484	-	TB2_DP1_HVA22	PF03134.22	0.29	15.0	0.3	0.29	15.0	0.3	1.0	1.0	0.0	0.0	1.0	1.0	1.0	0.0	-	-3.0	3.21319e-31	0.57087	620.0	33.0	1.31877	0.551613	0.519355	1.3428453279168344e-27	True	12S42M
AGCAGGTATTATCTTCAGTCGTTTCAC	TGATCCAACAAATATTTCCCATGGAAC	False	245.0	317.0	0.7728706624605678	-	AUX_IAA	PF02309.19	0.00091	23.2	0.1	0.00091	23.2	0.1	1.0	1.0	0.0	0.0	1.0	1.0	1.0	1.0	-	-1.0	3.97405e-08	0.551666	317.0	12.0	1.0197	0.337539	0.337539	5.723514098282203e-05	True	43M74N11M
AGCAGGTGGATGATATGTGTTAATAGG	ATTTGGTATGTCAACAAAGAAGGTATA	(zostera_marina_Chr05_31629330)	98.0	195.0	0.5025641025641026																				2.23402e-11	0.640526	195.0	18.0	1.40784	0.697436	0.661538	4.0220737626202775e-08	True	54M
AGCAGGTGGATTTGATGTCTTTGATTC	ATCAACCGGCATTTGAAATCGGCAAAC	(zostera_marina_Chr06_25467378)	4905.0	5542.0	0.8850595452905088																				1.35574e-24	0.172549	5542.0	48.0	0.738062	0.125767	0.120354	4.572306945668677e-21	True	54M
AGCAGGTGGCCGAATCCGCACCGCACC	TGAATATTTTATATGCACATACACGAC	(zostera_marina_Chr05_24900696)	245.0	344.0	0.7122093023255814																				5.62882e-11	0.436159	344.0	27.0	1.16675	5.10174	2.57267	9.875364801090346e-08	True	54M
AGCAGGTGGTGCGATTGGGTGATTTGG	GTCTGATATATTAACATTCGAAAGCAT	(zostera_marina_Chr01_8165401)	153.0	237.0	0.6455696202531646																				5.51186e-06	0.427441	237.0	25.0	1.03681	0.421941	0.375527	0.006742947491304	True	54M
AGCAGGTGTGTTGGGGGACAGTGGATG	TAGCTGAAGCGGTGGAAGTGGCAGTGG	(zostera_marina_Chr06_3605921)	191.0	282.0	0.6773049645390071																				1.89379e-06	0.384238	282.0	28.0	1.23428	3.22695	1.76596	0.0024029873777771	True	54M
AGCAGGTTCAAATCGACAAACACAATC	ATATATATTACCTTGAACCAGCTTCTC	(zostera_marina_Chr02_1410337)	593.0	1027.0	0.5774099318403116																				8.91466e-33	0.48542	1027.0	47.0	1.16231	0.454722	0.441091	3.895384721838276e-29	True	54M
AGCAGGTTCGGTGGCGCAGTTGGAGAC	GATTCAGAGTCACACCACGTTGGTTAG	(zostera_marina_Chr01_25491676)	47.0	79.0	0.5949367088607594																				3.91112e-09	0.98	79.0	10.0	1.21584	0.405063	0.405063	6.064013751909806e-06	True	54M
AGCAGGTTTCAGCTCAAGATCACTGTA	ATCACCGGGTATGATAGGGATAATTAT	False	1224.0	1626.0	0.7527675276752768																				2.50052e-21	0.286863	1626.0	48.0	1.00556	0.277983	0.259533	7.444781445639214e-18	True	22M92N32M
AGCAGTAAAAACACTACTCTACCATGT	GGGATTGTAGGGGATGTATCTTGTATT	(zostera_marina_Chr04_26752982)	1930.0	2474.0	0.7801131770412287																				2.0493299999999997e-31	0.275868	2474.0	48.0	0.935497	0.236055	0.231205	8.611411196270416e-28	True	54M
AGCAGTAAATACGACATACTAGGAGAG	GGTTTTTGATCAGTACAGATCAGCTTC	(zostera_marina_Chr01_24912313)	1298.0	1516.0	0.8562005277044855																				9.66082e-15	0.203428	1516.0	46.0	0.821746	0.182058	0.149736	2.1186789264170896e-11	True	54M
AGCAGTAACAACAAGATACGGTCGAAG	AACTGCTCTGCATATGCGACTGAGACC	(zostera_marina_Chr01_3990058)	280.0	478.0	0.5857740585774058																				1.75835e-09	0.369408	478.0	42.0	1.25165	0.468619	0.451883	2.792294077113849e-06	True	54M
AGCAGTAACACGATGACCGCCGGACTC	AAGGAGAGTGACGACTCTGTACCAGCA	(zostera_marina_Chr01_40724761)	742.0	934.0	0.7944325481798715																				2.3277600000000002e-23	0.465685	934.0	40.0	0.883193	0.20985	0.20985	7.503357449741281e-20	True	54M
AGCAGTAACTTCTCCATTGATGAATCC	CTGAAGAGTAGCCTCATGAATCGATCG	(zostera_marina_Chr06_18335456)	688.0	863.0	0.7972190034762456																				6.1645699999999986e-21	0.363043	863.0	40.0	0.878618	0.221321	0.21321	1.80690467676454e-17	True	54M
AGCAGTAATTGGAAATGATTAAATAAA	TTCCATGGAATAATGTATTAATCACTC	(zostera_marina_Chr04_7096301)	445.0	858.0	0.5186480186480187																				1.27048e-37	0.536716	858.0	48.0	1.2203	0.515152	0.498834	6.3138345505945035e-34	True	54M
AGCAGTACAGCACGAAGTGGTTCGTAT	TGGGCGAGGAAGAGGTGATTCGCAGCC	(zostera_marina_Chr05_9787581)	693.0	1300.0	0.5330769230769231																				2.64518e-08	0.209372	1300.0	48.0	1.26607	0.512308	0.493077	3.860373964923425e-05	True	54M
AGCAGTACCAAGAGAGCGTCGGTGGGT	CTTCGTCGGAGAAGATGCTACCACTGC	(zostera_marina_Chr01_33855114)	13834.0	19782.0	0.6993226165200688																				0.0	0.295941	19782.0	48.0	1.25317	0.374987	0.351228	0.0	True	54M
AGCAGTACTTGAGCTGCATGTTCTCTC	CATCCCTTATCACCTTCAGTTACCAAC	(zostera_marina_Chr05_1468456)	141.0	250.0	0.564																				2.25961e-09	0.532473	250.0	26.0	1.50651	0.72	0.588	3.561584494845975e-06	True	54M
AGCAGTAGAACTGGCCCATCCCTGGAA	GATCATCGTTTAATGGCAATGCTTTGG	(zostera_marina_Chr06_28330230)	1460.0	2255.0	0.647450110864745																				2.18506e-49	0.31552	2255.0	48.0	1.3012	0.384035	0.377827	1.427389079512658e-45	True	54M
AGCAGTAGCAAATTGAATGCCACTTGA	AGTTATGTTGGGACAGAATGCAAGAAG	False	246.0	403.0	0.6104218362282878																				9.3559e-16	0.449707	403.0	35.0	1.0942	0.409429	0.404467	2.1637405041998344e-12	True	31M100N23M
AGCAGTAGCAGTAAGTAAGCTTAAGGG	TTAAAAATGGAGATCTAAGTGCTACAG	(zostera_marina_Chr04_25863580)	78.0	155.0	0.5032258064516129																				6.23154e-10	0.639194	155.0	17.0	1.29617	0.522581	0.522581	1.0200894168546818e-06	True	53M1S
AGCAGTAGCAGTGGGGACCCCGAACAC	GCCATTTTGTTTGGGTCTTTGGGATTA	(zostera_marina_Chr01_42425549)	266.0	399.0	0.6666666666666666																				3.70603e-06	0.372021	399.0	27.0	1.17186	0.365915	0.360902	0.0045962236324064	True	54M
AGCAGTAGCCCAAAGATGTGCTAATAC	AGTGTCAGATGATAAGCCGGCGGCACC	(zostera_marina_Chr02_38346665)	779.0	1032.0	0.7548449612403101																				1.40027e-14	0.322872	1032.0	46.0	1.05915	0.253876	0.253876	3.0446614018997475e-11	True	54M
AGCAGTAGGTGTCCAAATCTTTACATT	TTTCTCCAAACCACTAGTGGCCATGAA	(zostera_marina_Chr01_23483397)	1155.0	1833.0	0.630114566284779																				5.27669e-57	0.436153	1833.0	48.0	1.2749	0.420076	0.402073	3.994001961456399e-53	True	54M
AGCAGTAGTGAACACATACCATCCGCT	TACGAGATGGTGTAACGCAGAGACACA	(zostera_marina_Chr01_12537823)	8882.0	12311.0	0.7214686053123223																				1.95016e-233	0.381471	12311.0	48.0	1.09653	0.303387	0.289578	7.429977128881165e-229	True	54M
AGCAGTAGTGCAACGCAATGACGACTT	TCGAAGATCCCAATGGCAAGCCACTGT	(RF_all_LFYR01001622.1/400323-400517_124) (zostera_marina_Chr04_27933421)	3773.0	5012.0	0.7527932960893855																				2.17696e-14	0.146547	5012.0	38.0	1.06412	0.269354	0.255786	4.684185521077356e-11	True	54M
AGCAGTAGTGTTTCCTGCAGCATCAAG	AGCATCGGTTCGTTCACAAATATGATG	(zostera_marina_Chr01_35956554)	583.0	779.0	0.748395378690629																				2.633e-11	0.349838	779.0	21.0	1.15148	3.35045	0.499358	4.7175459805796784e-08	True	54M
AGCAGTATTTAACTCATCTTCTCTTTG	GTACTTCTCATACGAATCGATGTCATC	(zostera_marina_Chr06_26907142)	1118.0	1664.0	0.671875																				3.4588200000000005e-29	0.34818	1664.0	48.0	1.26784	0.38101	0.348558	1.3598253554963428e-25	True	54M
AGCAGTCATTAACAGATTATGAGGCGG	ATGAACAAACCTACAATCATTCTTCAC	(zostera_marina_Chr05_10408688)	41.0	76.0	0.5394736842105263																				4.06408e-07	0.804878	76.0	11.0	1.16734	0.486842	0.486842	0.0005426714239536	True	54M
AGCAGTCATTGAAAAGCAATGACATTT	TGGGAACGTTAGCAATCATTCAATCAA	(zostera_marina_Chr03_2027084)	584.0	812.0	0.7192118226600985																				6.41945e-13	0.369385	812.0	44.0	1.0437	0.323892	0.288177	1.269974013773594e-09	True	54M
AGCAGTCATTTGCTCAGATGTCAGGCA	ATTTGTGACAGAAATTTCTGTAATAAT	False	217.0	344.0	0.6308139534883721																				1.12066e-07	0.361891	344.0	31.0	1.21759	0.436047	0.412791	0.0001561591723566	True	9S45M
AGCAGTCCCGAACACACCATCGTAATC	TAATCTGTTGGACAGCTCCTCGTGCAT	(zostera_marina_Chr02_39026273)	256.0	380.0	0.6736842105263158																				1.37314e-22	0.585439	380.0	13.0	1.16348	0.523684	0.360526	4.2978620101801703e-19	True	54M
AGCAGTCGACGCATGTCTTGCTTCCGT	TGCGGGATTGTAGGTCGCGAAGACGAC	(zostera_marina_Chr01_30163526)	973.0	1614.0	0.6028500619578686																				5.60462e-79	0.541084	1614.0	48.0	1.28986	0.454151	0.413879	6.0419877363152565e-75	True	54M
AGCAGTCGACGGAAACATGATGTAAGG	ACTGACCTCGAGATCCGTAGCGACGTC	(zostera_marina_Chr05_2763918)	1337.0	2054.0	0.6509250243427459																				1.05658e-42	0.349035	2054.0	46.0	1.50107	0.496592	0.484907	5.93793202252276e-39	True	54M
AGCAGTCGGAATCTGCCTCTGATTCTG	TCTCGGAGAAGCTCCCATCGTCCATAC	(zostera_marina_Chr03_39359061)	2436.0	2754.0	0.8845315904139434																				3.37854e-07	0.136564	2754.0	48.0	0.762529	0.149964	0.13435	0.0004540725417242	True	54M
AGCAGTCGGAGAACCTATCTCTTCCTT	CTTCTCCTCCTCCTCCTCCTCCTTCTT	(zostera_marina_scaffold_19_355621)	1571.0	4709.0	0.3336164790826078																				7.636359999999999e-101	0.393488	4709.0	37.0	3.07765	4.22192	3.84689	1.0849492597177178e-96	True	1S53M
AGCAGTCGTTCTCTGTTTTATCCAACG	ATCGCGGCAGCAAGCCAATCAATATCA	(zostera_marina_Chr05_5851338)	142.0	208.0	0.6826923076923077																				2.22547e-07	0.47611	208.0	23.0	1.26179	0.394231	0.384615	0.0003033017513916	True	54M
AGCAGTCTCCGAGCAGTTTGCCATGAC	TGGCGATCTCAAACCACTTCTCCTTCC	(zostera_marina_Chr05_958273)	58.0	105.0	0.5523809523809524																				3.8697e-12	0.841818	105.0	12.0	1.32148	0.466667	0.466667	7.303111489627019e-09	True	54M
AGCAGTCTGAATCTCCCTACTAGTAAT	AGTGGGTTTCTTGTTGTATCTTGCAAG	(zostera_marina_Chr01_30158324)	2056.0	3671.0	0.5600653772813947																				8.29942e-58	0.305408	3671.0	48.0	1.22708	0.478071	0.462272	6.378467587485397e-54	True	54M
AGCAGTCTGCTCTTGTACACCCTCAAC	CTTGCACGATCGAGCAAGCGTGACCAG	(zostera_marina_Chr03_39189837)	286.0	415.0	0.689156626506024																				1.02017e-13	0.441846	415.0	35.0	1.23155	0.373494	0.344578	2.1136752092848207e-10	True	48M6S
AGCAGTCTTATCCTTACCCCACATTGG	TGTTATATACGTAGAAAGCTCATCAAA	False	191.0	317.0	0.6025236593059937																				6.37215e-14	0.49594	317.0	36.0	0.995999	0.397476	0.397476	1.3355802342862434e-10	True	18M246N36M
AGCAGTCTTGTTATCACAATGAGGTGC	AGACAACATTACAACAATAACTAAGAA	(zostera_marina_Chr03_34825149)	278.0	455.0	0.610989010989011																				2.06713e-19	0.463982	455.0	24.0	1.19344	0.459341	0.443956	5.675513488936768e-16	True	54M
AGCAGTGAAGATGCTACCTTGATGTTA	GGTAACCGAGCCATTTGCAGTACTGTG	False	478.0	743.0	0.6433378196500673																				2.47129e-17	0.407392	743.0	43.0	1.43211	0.39031	0.376851	6.1736594660136e-14	True	17M73N37M
AGCAGTGAATATGTTGTCGCATTTGGT	TTTACGCCAAGACTTGTTAAATGATCG	(zostera_marina_Chr04_31933633)	983.0	1169.0	0.8408896492728828																				9.44821e-11	0.256893	1169.0	47.0	0.820377	0.202737	0.174508	1.6336325479226856e-07	True	54M
AGCAGTGACAATATCAAATATTGGAAT	CCATGTAGAGTTCTTAACCCATGTCTT	(zostera_marina_Chr02_14973463)	580.0	1091.0	0.5316223648029331																				7.31562e-24	0.376503	1091.0	46.0	1.39324	0.503208	0.502291	2.4013324105148782e-20	True	53M1S
AGCAGTGACAGCCGAAGCTAGAACACC	TAATCGGATACTCCTTAGTGGCTCGAA	False	396.0	517.0	0.7659574468085106																				2.49665e-11	0.410421	517.0	16.0	0.945538	0.452611	0.452611	4.479937197245711e-08
AGCAGTGACAGCCGTAGCTAGACACCT	GATCGGAACTCCTTAGCGGCTCGATAG	False	4803.0	6642.0	0.7231255645889793																				0.0	0.759494	6642.0	22.0	1.17613	0.319482	0.301265	0.0
AGCAGTGACCAGGAGGAGACCGGGACG	TTCCATGAAACTCCAGCTCCGGGAACG	(zostera_marina_Chr02_35540331)	43729.0	57585.0	0.7593817834505514																				0.0	0.371274	57585.0	48.0	1.13652	0.267431	0.254754	0.0	True	54M
AGCAGTGAGTGGAACATGAGGTGAAGG	CGAGTGGACTTGTGCCAGATTCTTTAA	(zostera_marina_Chr06_4441296)	1298.0	2261.0	0.5740822644847413																				1.62813e-79	0.480742	2261.0	41.0	1.27502	0.449359	0.439186	1.7694728082448851e-75	True	54M
AGCAGTGATCGGAAGCCTATTTGCAAC	CACGAGAAGCTTTTGCTTACTATGATT	(zostera_marina_Chr01_3622049)	7182.0	8116.0	0.8849186791522917																				2.19288e-54	0.137207	8116.0	48.0	0.751731	0.14034	0.126787	1.580170025768035e-50	True	54M
AGCAGTGATTTCATCAGCTGCAATTTG	ATTACCATACCTTACGCTGTCGTAACG	False	76.0	153.0	0.4967320261437908																				7.01783e-10	0.705882	153.0	17.0	1.20053	0.581699	0.568627	1.1447552618533633e-06	True	17M79N37M
AGCAGTGCTCCTGCTGCAAACAATGAA	TCAAATCCTGTGGAGAGCAAAATAGGA	(zostera_marina_Chr02_36626177)	252.0	392.0	0.6428571428571429																				8.8563e-15	0.457291	392.0	33.0	1.45765	0.596939	0.596939	1.9461159583084286e-11	True	4S50M
AGCAGTGGAAATGTCATCACCAGCTGG	ATTGAGTATGATAACGTCGAGAAGGTG	(zostera_marina_Chr03_28283642)	35.0	58.0	0.603448275862069																				2.83333e-07	1.0	58.0	7.0	1.1724	0.431034	0.431034	0.0003830314794799	True	54M
AGCAGTGGGAACTCTCTCTTTTCTCTT	CGTCATATCTAGTAAAGACGACGATAA	False	944.0	1533.0	0.6157860404435747																				9.08876e-28	0.345657	1533.0	47.0	1.49926	4.40248	3.31833	3.416632776585529e-24	True	37M73N17M
AGCAGTGGTCTTTCCGGAACCTCCTTT	CCCGATAAAAGTGACGAGTTTTGTGGC	(zostera_marina_Chr04_4229544)	165.0	283.0	0.5830388692579506																				2.21788e-12	0.544564	283.0	30.0	1.15573	0.434629	0.434629	4.248365114014347e-09	True	54M
AGCAGTGTAACCACAGCAGAATCGGAA	TTTGGAATTCGGAAAGAACTCAATGTA	(zostera_marina_Chr06_28148016)	282.0	458.0	0.6157205240174672																				1.0412e-15	0.505028	458.0	36.0	1.15447	0.417031	0.41048	2.401963610365992e-12	True	54M
AGCAGTGTCCCATCCGTAGTCACCGGG	GAACTCACCAGTAAGGTACGATGGGGA	(zostera_marina_Chr04_27995651)	15765.0	22370.0	0.7047384890478319																				1.07778e-39	0.130062	22370.0	48.0	1.80659	0.4211	0.400581	5.636011870520823e-36	True	54M
AGCAGTGTGAAACAACCAAACATTTTT	CATCAGCATCTCACCAATTTAAAGATG	(zostera_marina_Chr06_19093678)	609.0	911.0	0.6684961580680571																				1.50795e-14	0.305842	911.0	48.0	1.33734	0.410538	0.383095	3.2725365819695144e-11	True	54M
AGCAGTGTTGGGAATGGAGAGCCCTCT	TCTTCGATAAATAATTTTGGTTTTACA	False	139.0	225.0	0.6177777777777778																				5.95884e-11	0.52957	225.0	24.0	1.20253	0.502222	0.466667	1.0437041197131402e-07	True	31M490N23M
AGCAGTGTTGTTATCAAGAGCGACAAG	AGCTTTTAGGCCTCTTCTACATGTTTT	(zostera_marina_Chr05_10234040)	160.0	327.0	0.4892966360856269																				2.13342e-15	0.628816	327.0	33.0	1.23539	3.5107	3.5107	4.843304756314251e-12	True	10S44M
AGCAGTTACAGTATTATAACTTATGCA	AGACAGTGACAAAGTAAAGGCAGAAAA	(zostera_marina_Chr03_767179)	3958.0	6956.0	0.5690051753881541																				5.14112e-223	0.376466	6956.0	48.0	1.24867	0.453709	0.44494	1.8536546559264607e-218	True	54M
AGCAGTTACCACATCGGCTATCAGCGG	ACGAGCAGCTGCTTCTTCCTGTATGCA	(zostera_marina_Chr05_5703052)	970.0	1386.0	0.6998556998556998																				1.4699800000000002e-34	0.477631	1386.0	46.0	1.20814	0.365079	0.360029	6.747231241226285e-31	True	54M
AGCAGTTACCTGTAAAAGCAGTACCCG	GTTATTGCATGGTACCTCTTTCGCTGC	(zostera_marina_Chr02_35628140)	191.0	362.0	0.5276243093922652																				1.73127e-07	0.346391	362.0	31.0	1.94874	3.1768	2.56354	0.0002379126099963	True	12M1886N42M
AGCAGTTATCTTATCGACGATTGCAAC	GAAATCCTCTTTGATGTAATTTATGAC	(zostera_marina_Chr06_3065585)	1144.0	2262.0	0.5057471264367817																				7.22885e-67	0.415406	2262.0	48.0	1.27867	0.547745	0.530504	6.487137481784115e-63	True	54M
AGCAGTTCATCTGGAGCATCCTTTAAC	AGCTTGTCATGCTCGATTGATGCTTCC	False	1122.0	1665.0	0.6738738738738739																				7.72462e-37	0.348488	1665.0	48.0	1.14675	0.345345	0.345345	3.763506655889188e-33	True	34M87N20M
AGCAGTTCCAGATACATCACCTATGTG	ATTTCCAGCTGAAGAACGAACGATTTC	False	616.0	1066.0	0.5778611632270169																				5.93525e-22	0.327422	1066.0	45.0	1.10538	0.433396	0.429644	1.8125415719090506e-18	True	34M74N20M
AGCAGTTCGTTCCTCCTATACCGAAGG	GAAATGGAATTCGAACATCTCCGCAGT	(zostera_marina_Chr05_20917441)	231.0	417.0	0.5539568345323741																				1.28993e-11	0.50777	417.0	32.0	1.1419	0.450839	0.450839	2.3565892994755814e-08	True	54M
AGCAGTTGCAGGTGTCCAAATGGAGTT	GAAATGCAAAATAGTGGCCAGATTTAT	False	2692.0	3913.0	0.6879631995911065																				1.00063e-93	0.373661	3913.0	48.0	1.17909	0.378482	0.365193	1.309596360429783e-89	True	39M248N15M
AGCAGTTGGCTCCATGACTCTGGTAGA	TCTTGAGTGTCGTGCCAGGGAACAGAA	(zostera_marina_Chr06_9187176)	5654.0	6339.0	0.8919387916075091																				3.26667e-17	0.2123	6339.0	48.0	0.757318	0.147815	0.128096	8.11240558869779e-14	True	54M
AGCAGTTGTCTGGTCTGTTCTATTTAC	TACGAGCTTCTCGAGCGCAATGGACGA	(zostera_marina_Chr06_3282951)	2445.0	4868.0	0.5022596548890715																				3.20924e-224	0.521463	4868.0	48.0	1.28911	0.531635	0.517872	1.1647287937093858e-219	True	54M
AGCAGTTGTGGATGTAAGTAACAAGTT	CGATCATATGATCAATATTTTCATGAG	(zostera_marina_Chr06_8095642)	115.0	225.0	0.5111111111111111																				2.18949e-08	0.608982	225.0	25.0	1.20899	0.515556	0.515556	3.214903266044289e-05	True	54M
AGCAGTTGTTGGGACATGGAGGTCGAG	AGCTTGATGATGGTCCAGAGCTTACCA	(zostera_marina_Chr02_5563461)	1655.0	2366.0	0.6994928148774303																				5.991740000000001e-44	0.342222	2366.0	45.0	1.12016	1.19738	1.16864	3.468028951337506e-40	True	54M
AGCAGTTTAACTAAGCTTCGATGCTCC	AGTTTGGATAGTTGGACTTCATTGCTA	(zostera_marina_Chr04_5365801)	1097.0	2204.0	0.4977313974591651																				3.3100600000000013e-72	0.43425	2204.0	48.0	1.27858	5.9274	2.98321	3.226871083700761e-68	True	54M
AGCAGTTTCTCTTTACCCTGTATTTGT	GGTACGCATTTCCAGCCTTCAGCATTG	(zostera_marina_Chr06_28377732)	759.0	874.0	0.868421052631579																				5.82938e-12	0.323066	874.0	30.0	0.741495	0.141876	0.141876	1.0882499540181304e-08	True	54M
AGCAGTTTGAGGGATTATTGCCGGATT	CGATGATTCAGGTATGACGGTGTGGTT	(zostera_marina_Chr05_17636957)	1172.0	2326.0	0.5038693035253654																				4.43625e-85	0.48768	2326.0	48.0	1.24261	0.521066	0.519776	5.2092607801134145e-81	True	54M
AGCAGTTTGCATTTCTTGTTCAAAGTC	CAAGGCAACATAGCATAATTTTTCTTT	False	96.0	133.0	0.7218045112781954																				1.5901700000000001e-19	1.0	133.0	4.0	1.28872	2.35338	1.58647	4.3870649377029086e-16				seq_1_623	gi|588294551|gb|KJ186123.1|	98.039	51.0	1.0	0.0	4.0	54.0	612.0	562.0	2.05e-15	93.7	588294551.0	KJ186123	897.0	4959	Debaryomyces hansenii strain R-49652 actin (act1) gene, partial cds	True
AGCAGTTTGCCATGACTGGCGATCTCA	AACCACTTCTCCTTCCTTCTACCGCCA	(zostera_marina_Chr05_958284)	45.0	74.0	0.6081081081081081																				4.51047e-07	0.978723	74.0	9.0	1.21831	0.405405	0.405405	0.0006001786518683	True	54M
AGCAGTTTTACAAAATTCTTCAAACAC	AACCCTCACTTTCTAAGACATTAATAC	(zostera_marina_Chr05_30582862)	590.0	754.0	0.7824933687002652																				7.8446e-09	0.295113	754.0	44.0	0.86015	3.13528	0.428382	1.190094109756049e-05	True	54M
AGCAGTTTTGCATTTTTATACCTATTG	ATTAATGGCGAGGAATGCGGAAAGAGC	(zostera_marina_Chr06_25539075)	484.0	754.0	0.6419098143236074																				1.9413e-14	0.370756	754.0	45.0	1.1717	0.367374	0.367374	4.1879409864808034e-11	True	54M
AGCAGTTTTGCTCAACTTGCAGAGAAT	CGTTATCACTATATCATCCGGCAACCC	(zostera_marina_Chr04_24183448)	849.0	1238.0	0.68578352180937																				6.4502e-20	0.365632	1238.0	47.0	1.25854	0.386107	0.346527	1.81161974290944e-16	True	54M
AGCAGTTTTTATCACGGATGGGGAGTG	AGTCGTTGGATCAATGTGGTGGTGTTC	(zostera_marina_Chr06_27602104)	1985.0	3504.0	0.5664954337899544																				9.73164e-74	0.392564	3504.0	48.0	1.33153	0.466324	0.453196	9.699052241655258e-70	True	54M
AGCATAAAATAAAAGTGGATTAAGGAT	AATAGCTTTAAAGAATTAAGAGTCATT	(zostera_marina_Chr06_18753385)	37.0	70.0	0.5285714285714286																				6.20715e-11	1.0	70.0	6.0	1.09	0.471429	0.471429	1.086038786979769e-07	True	54M
AGCATAAACAAATTCGAATTTCGAATA	TCCATTGATCAACCGATATATTGACGA	(zostera_marina_Chr04_29151028)	204.0	419.0	0.4868735083532219																				2.15983e-11	0.438809	419.0	35.0	1.62376	2.72792	1.6253	3.892033378557787e-08	True	54M
AGCATAAACCATTCCGGAATCTAGTTT	GTTTACCTCTCGAGATATTTCGTAAAG	(zostera_marina_Chr03_37692851)	220.0	306.0	0.7189542483660131																				6.81244e-07	0.439683	306.0	29.0	1.00362	0.281046	0.281046	0.0008944209431773	True	54M
AGCATAAATAAGCCTTTGTTGAACAGG	AGGGATTCCTTCTTTCTCTTCCACACG	(zostera_marina_Chr01_23200743)	11240.0	13024.0	0.8630221130221131																				2.14298e-93	0.2154	13024.0	48.0	0.881626	0.16984	0.157095	2.795039602115967e-89	True	13M100N41M
AGCATAAATCTCAACTGGTGAATATCT	AAACATAACAACCTTTGAGCCTAACCC	(zostera_marina_Chr02_3977188)	255.0	414.0	0.6159420289855072																				2.19461e-10	0.369588	414.0	39.0	1.20819	0.403382	0.403382	3.704777458153733e-07	True	53M1S
AGCATAACAGACCTGGATGGAGAACTT	GTATGTCCCATGCTCATCTGATCTTTG	(zostera_marina_Chr05_1846879)	130.0	243.0	0.5349794238683128																				3.34462e-10	0.573769	243.0	28.0	1.19953	0.489712	0.489712	5.575778681463132e-07	True	54M
AGCATAACCATCGAAAACTCATTCAGG	TTTCCAGATTTTGTTACTTTCTTTGCC	(zostera_marina_Chr05_6407409)	485.0	922.0	0.5260303687635575																				2.97582e-25	0.343102	922.0	44.0	1.27834	0.517354	0.494577	1.0273045540060073e-21	True	54M
AGCATAACGTGCAACCATTGAGCAAAT	CATAAGAAGACTGACTGAGCTTGTTTG	False	297.0	447.0	0.6644295302013423																				4.78191e-15	0.444387	447.0	38.0	1.23196	0.360179	0.357942	1.065750088797756e-11	True	19M73N35M
AGCATAACTTGGCAAAAGGGCTCAGGT	GTTGCATCCCTCTCCAACAACTCAAAT	(zostera_marina_Chr06_19666672)	1990.0	2338.0	0.8511548331907614																				2.80452e-13	0.16599	2338.0	48.0	0.814347	0.195466	0.180068	5.66789338945094e-10	True	54M
AGCATAACTTTCTGTGCACCATGGAAT	GCAACAATTCTGTAGCACGCTGCCCGA	False	1111.0	2161.0	0.5141138361869505																				2.5734e-14	0.295521	2161.0	7.0	2.07991	1.38778	1.36048	5.515456023059422e-11
AGCATAAGAACGCATTTTGTCTTTCCC	AGGCACGTACTGAGAGCATGAGTACAG	(zostera_marina_Chr01_39819824)	444.0	635.0	0.6992125984251969																				9.76462e-13	0.436345	635.0	40.0	0.995505	0.308661	0.308661	1.910403663893283e-09	True	54M
AGCATAAGCAAATGCGATGTTCCCAAG	AGATTGGAATGTTTTCCAAATCTTTTC	(zostera_marina_Chr05_20550684)	16506.0	24097.0	0.6849815329709092																				0.0	0.293307	24097.0	48.0	1.18143	0.340125	0.333195	0.0	True	54M
AGCATAAGCCACTGGATCATCTGCAAG	TGCCTTGACATAGCTAGCAAGTTCCTT	(zostera_marina_Chr02_4103605)	1086.0	1266.0	0.8578199052132701																				1.32505e-09	0.243503	1266.0	47.0	0.800646	0.151659	0.148499	2.121820814680982e-06	True	54M
AGCATAAGGTAGATTGTTAACGAATTT	ACTCAAATTTTGACTTCGATTTCAAAT	(zostera_marina_Chr01_3890601)	177.0	276.0	0.6413043478260869																				2.5833e-10	0.496661	276.0	28.0	1.145	0.369565	0.369565	4.339752796703309e-07	True	54M
AGCATAAGGTAGCGTCTTGGGAAAATT	GAGTTTAGCTTTCTCTCCCCGGATTCT	(zostera_marina_Chr01_7120291)	8199.0	9320.0	0.8797210300429185																				7.4602e-50	0.161302	9320.0	48.0	0.804519	0.149464	0.139163	4.922779648101765e-46	True	54M
AGCATAAGTCATTGTATTGAATTTTAA	AACCAAACCAGTAGCAGTAAGTTGTCA	(zostera_marina_Chr01_29471300)	3264.0	4275.0	0.7635087719298246																				1.56629e-90	0.341534	4275.0	48.0	1.09522	0.33076	0.26152	1.9733282809203512e-86	True	54M
AGCATAATATAAACATGTTCATTTCAA	GGGAAACAAATGTGACCAAGGATAATG	(zostera_marina_Chr05_7614494)	3434.0	4354.0	0.7887000459347726																				1.81746e-42	0.24188	4354.0	48.0	0.995126	0.259531	0.226688	1.0157856489810171e-38	True	54M
AGCATAATCACCAACTCCCATGAATGC	ATCATGGATGTTAGGATTATCAAACAT	(zostera_marina_Chr03_28789484)	1773.0	1994.0	0.8891675025075225																				8.90405e-07	0.152862	1994.0	48.0	0.703229	0.127884	0.120863	0.0011588849488899	True	54M
AGCATAATGGCTTCTCCACCACCATTT	ACCAATTAAGATCCTTCTTATATCCTT	(zostera_marina_Chr05_21679819)	51.0	95.0	0.5368421052631579																				5.4171e-06	0.8258	95.0	12.0	1.35486	0.610526	0.557895	0.0066316269148471	True	1S53M
AGCATACAAGTTCAATCAATTAAAATT	TACACAACTCCATTAGTTCAATTAATC	(zostera_marina_Chr05_1178437)	497.0	641.0	0.7753510140405616																				5.605940000000002e-18	0.536598	641.0	36.0	0.875546	0.227769	0.227769	1.444689985888149e-14	True	54M
AGCATACACTTGATTTCCCTTCGGAAG	AATTGGCATAATCGCAAGCTCGTAAGA	(zostera_marina_Chr01_3052985)	191.0	258.0	0.7403100775193798																				4.54656e-13	0.655279	258.0	23.0	0.905456	0.267442	0.263566	9.078260375206903e-10	True	54M
AGCATACAGACAGACAGACAGACCTGG	GGGCTGGTGATTTTTAAATATTGAAGA	(zostera_marina_Chr06_1201815)	911.0	1773.0	0.5138183869148336																				3.33256e-43	0.390712	1773.0	45.0	1.2828	0.543147	0.520023	1.8943025621445368e-39	True	54M
AGCATACAGATACGTCCGTGCTTGATC	TCGACGTAACGAAGACGGTCGAACTTT	False	210.0	620.0	0.3387096774193548	-	Chloroa_b-bind	PF00504.24	0.0023	22.5	0.0	0.0023	22.5	0.0	1.0	1.0	0.0	0.0	1.0	1.0	1.0	1.0	-	-2.0	1.70844e-12	0.539751	620.0	14.0	3.67126	2.97581	2.86129	3.2942098359623404e-09
AGCATACAGATACGTCCGTGCTTGATT	TCGGTGAACCGAAGACGGTCAAACTTG	False	81.0	149.0	0.5436241610738255	-	Chloroa_b-bind	PF00504.24	0.028	18.9	0.0	0.028	18.9	0.0	1.0	1.0	0.0	0.0	1.0	1.0	1.0	0.0	-	-2.0	1.11748e-06	0.73208	149.0	8.0	2.2324	2.25503	2.25503	0.0014434926087185
AGCATACATCTGTTGCAATTGAGATGA	CAAGTTGCCAGCTTAGATTTAAGTAAT	(zostera_marina_Chr05_29133870)	101.0	152.0	0.6644736842105263																				1.43044e-07	0.575537	152.0	18.0	1.15212	0.348684	0.348684	0.0001977757004943	True	54M
AGCATACCACCAAACAAAGTTCCGAAA	TTTTAACCGAAGACGATGCGTGGAGAA	(zostera_marina_Chr01_28029005)	607.0	1106.0	0.5488245931283906																				1.20844e-38	0.443246	1106.0	48.0	1.30813	0.549729	0.481917	6.15703636235361e-35	True	54M
AGCATACCATTGTCCAGCCAATTGATC	AGCTTGTATCGAGGAGCTTACACTGCT	(zostera_marina_Chr02_3620374)	1288.0	1987.0	0.6482133870156014																				7.30219e-06	0.151148	1987.0	47.0	1.08838	2.41268	2.40664	0.008847567699571	True	4S50M
AGCATACCCAGTAAAGGGCTCCATAGG	AGATGGTCTTGGAATGCTATTGTGATG	(zostera_marina_Chr06_27246726)	414.0	590.0	0.7016949152542373																				3.65306e-15	0.519532	590.0	31.0	1.17931	0.371186	0.362712	8.192028218925683e-12	True	54M
AGCATACCCGTGGATTGTGGTGATAAA	ATTGGCTGGTTTGCTCCGGCGTCTCTG	(zostera_marina_Chr05_8857824)	91.0	181.0	0.5027624309392266																				1.39582e-12	0.682178	181.0	22.0	1.17461	0.508287	0.508287	2.705298864775748e-09	True	54M
AGCATACCTAAACACACCACTTCCTCC	GATCACCGGAACCTCTCTTACAAAACC	(zostera_marina_Chr05_2309005)	366331.0	413685.0	0.885531261708788																				0.0	0.101715	413685.0	48.0	0.830951	0.142797	0.133041	0.0	True	54M
AGCATACGCACGGGGATTTACTGCCTT	CCTAGGTAGTAATTCACCCATACGTTC	False	412.0	692.0	0.5953757225433526																				4.795960000000001e-61	0.83004	692.0	11.0	1.87448	0.780347	0.729769	3.9055171735155203e-57
AGCATACGCACTTGCAGGTTGCTGTTG	AGTAGTAAGTTTCTGAGTTGGGGATTG	(zostera_marina_Chr04_3431584)	995.0	1542.0	0.64526588845655																				1.11858e-55	0.41998	1542.0	45.0	1.15034	0.383268	0.369001	8.259403457473718e-52	True	54M
AGCATACTCAACGGCGTATTTCGGGTA	GCAATAGTAATACTCGTTTCTCTTGAA	(zostera_marina_Chr05_5797204)	157.0	230.0	0.6826086956521739																				3.14779e-09	0.580576	230.0	16.0	1.06635	0.378261	0.343478	4.913281140305532e-06	True	54M
AGCATACTCTATATCAAACGCCAAGGC	TCCATTTCCATTTGCCGCATGAGATTG	False	387.0	996.0	0.3885542168674699																				9.31808e-17	0.356335	996.0	46.0	2.07504	5.45683	3.92771	2.2648736883503489e-13	True	25M174N29M
AGCATACTGCCTGAGGCTAACATCAAA	GCTTGACAAGATTTCACTAGCCTCAAT	(zostera_marina_Chr02_37920876)	292.0	453.0	0.6445916114790287																				9.03095e-19	0.569474	453.0	18.0	1.12098	0.399558	0.392936	2.411231015381933e-15	True	4S50M
AGCATACTGGTAACATTCAAAACTCAG	AAGTATAGAATTTATATATGAGAATCT	(zostera_marina_Chr03_21535488)	2652.0	3957.0	0.6702047005307051																				1.71742e-108	0.366025	3957.0	48.0	1.11416	6.07405	1.93076	2.658892744399598e-104	True	54M
AGCATACTTCCCAGGCGGGATACTTAA	CGCGTTAGCTTTGATACTGCACAGGAA	(RF_all_EF067920.1/115753-114272_792)	262.0	617.0	0.4246353322528363																				1.07388e-17	0.474073	617.0	19.0	2.32669	1.34198	1.33712	2.7302658322443672e-14
AGCATAGAAAGATGTGCCGATCAAATT	CATGAACCGTACCGGCGATCTTCTCCG	(zostera_marina_Chr04_27224847)	6306.0	6769.0	0.9315999409070764																				1.41732e-06	0.10156	6769.0	48.0	0.619605	0.0977988	0.0871621	0.0018162272695609	True	54M
AGCATAGATATAATTACTTATTATATG	AATTTAGTAAGAGGGTCCGAAAGCATA	(zostera_marina_Chr05_2285199)	114390.0	196987.0	0.5806982186641758																				0.0	0.152664	196987.0	48.0	1.2857	0.854666	0.839639	0.0	True	54M
AGCATAGATCCAGCACACGATCACCTT	TCTTCGCCCGGGACCAAGAGACGGACA	False	1250.0	2179.0	0.5736576411197797																				1.93667e-17	0.215239	2179.0	48.0	1.52988	5.00413	4.12575	4.8630986999442417e-14	True	35M66N19M
AGCATAGATTTTTCATCTTTTTGCCCT	ATCCCGATCACCCTATCTCGTCCGATA	(zostera_marina_Chr01_30508922)	64.0	100.0	0.64																				2.70648e-10	0.833333	100.0	10.0	1.07412	4.22	3.87	4.539939936266413e-07	True	23M1D31M
AGCATAGCATGGATCAGTATTTGGTGT	GACCCAAGAACACCTCCGTGTCCCCCG	False	30.0	59.0	0.5084745762711864																				1.42999e-08	0.969697	59.0	8.0	1.75676	0.508475	0.508475	2.129349490025898e-05	True	40M1276N14M		seq_1_624	gi|2217247646|ref|XM_047451327.1|	94.872	39.0	2.0	0.0	4.0	42.0	755.0	717.0	7.23e-06	61.9	2217247646.0	XM_047451327	1652.0	253017	PREDICTED: Impatiens glandulifera uncharacterized LOC124910654 (LOC124910654), mRNA	True
AGCATAGGCAGAGGCTAGCAATGGGAA	AATCCTGCTTTGCTGTGTTTTGTAGTC	(zostera_marina_Chr06_3053841)	455.0	783.0	0.5810983397190294																				4.19715e-22	0.450836	783.0	46.0	1.22756	0.50447	0.457216	1.2891072614465357e-18	True	54M
AGCATAGGCTATGCAAGAACAGTTGCG	GAAGCAACGATCTTCACATTCGGCGAT	(zostera_marina_scaffold_1065_25109)	495.0	712.0	0.6952247191011236																				3.6756e-08	0.276596	712.0	41.0	1.0002	0.328652	0.313202	5.3070451161910536e-05	True	54M
AGCATAGGCTTATTTAGCTTTGCTTAA	ATAGTATTCCCCAACTGTCCAAAAGAA	(zostera_marina_Chr01_41374387)	146.0	229.0	0.6375545851528385																				2.60546e-10	0.561849	229.0	23.0	1.406	0.419214	0.41048	4.375683301867021e-07	True	54M
AGCATAGGTCATTGCGCCAGTTTTGGT	ATCGCCGGAAAGTGTAGAAGTATCAGA	False	216.0	465.0	0.4645161290322581																				3.25512e-15	0.483441	465.0	26.0	1.67869	4.61505	3.67312	7.318481560609877e-12	True	42M545N12M
AGCATAGGTGTAACACAAGTTGTTGGT	AAGACTTTGGAGTGCGTCAGCACTGAA	(zostera_marina_Chr06_2781938)	3471.0	5441.0	0.6379342032714574																				1.66462e-127	0.311731	5441.0	48.0	1.17634	0.401213	0.379526	3.1282358418345804e-123	True	4S50M
AGCATAGTAAAGAATGACGGTGTATAT	TCCGAACAGAAAAATCGAGGTAGTCCA	(zostera_marina_Chr01_40591304)	580.0	1162.0	0.4991394148020654																				2.36279e-42	0.482055	1162.0	48.0	1.18814	0.512048	0.512048	1.3167160048128134e-38	True	54M
AGCATAGTAGAAGCAAGTCTGCCAACT	GAAGGAAGTATCATACATCTATCTCAC	(zostera_marina_Chr06_3436749)	2619.0	4964.0	0.5275987107171636																				2.33298e-173	0.469292	4964.0	48.0	1.21083	0.504432	0.490935	6.246709665084673e-169	True	54M
AGCATAGTTCACCATCTTTCGGGTCCC	AACGCACGTGCTCTTACTCAAACCTTT	False	518.0	688.0	0.752906976744186																				2.64194e-22	0.759493	688.0	15.0	1.68943	2.02471	1.97384	8.177343980873017e-19
AGCATAGTTCTCTGAACTTCACTATCC	CCATTTCCAGATCCTGATTCCATTCGA	(zostera_marina_Chr02_3775699)	1239.0	1959.0	0.6324655436447167																				1.03958e-56	0.375364	1959.0	48.0	1.31241	0.440531	0.409393	7.826476485335957e-53	True	54M
AGCATAGTTTGGTACAAACTGTTATTT	TCCATATATTCATATATGACTAATAAT	(zostera_marina_Chr06_22047026)	222.0	307.0	0.7231270358306189																				2.79766e-10	0.449897	307.0	29.0	1.16569	0.32899	0.29316	4.688441685809793e-07	True	54M
AGCATATAGTACATAACACCCATTTGA	GCCTCAATTCCGGCTATGGCATTCCTC	(zostera_marina_Chr05_7188558)	1538.0	2227.0	0.6906151773686574																				8.689599999999999e-28	0.319452	2227.0	48.0	1.15555	0.625954	0.619668	3.268874422640534e-24	True	54M
AGCATATATACATCTATCCGGCCATCT	TATTTGTAGTTTGTTGGCTTGTGGGCA	(zostera_marina_Chr05_31415178)	110471.0	134901.0	0.8189042334749187																				0.0	0.227084	134901.0	45.0	0.958761	0.215247	0.1965	0.0	True	54M
AGCATATATAGATTGATAAACAAGAAA	ACATTAGATAGATAGATAGAAGGATAG	(zostera_marina_Chr01_659136)	1338.0	2520.0	0.530952380952381																				4.57354e-86	0.487626	2520.0	48.0	1.177	2.3381	2.32421	5.439380035166275e-82	True	54M
AGCATATATCTTTGTGAAGCGGGAGCG	AAGTGACGGTCTTGCTGGAAGAATCGA	(zostera_marina_Chr02_38200020)	751.0	1287.0	0.5835275835275835																				2.97404e-41	0.431167	1287.0	47.0	1.14242	0.433566	0.431235	1.614654631087574e-37	True	43M81N11M
AGCATATATGATATTTTCTCTAATAGT	CGTAGAGAATATTATGGGCTCTTGCTG	(zostera_marina_Chr04_25014920)	532.0	867.0	0.6136101499423299																				6.6589e-30	0.47309	867.0	45.0	1.23421	0.469435	0.43714	2.675417994942693e-26	True	54M
AGCATATCGAGCTAGTCCATTAGCATT	TTCGTTGATGGAAAGCTGTGATGGCTC	(zostera_marina_Chr03_5056558)	4446.0	8251.0	0.5388437765119379																				2.54943e-258	0.41865	8251.0	48.0	1.37112	0.525512	0.493758	1.0811466135312196e-253	True	54M
AGCATATGGCAATGTTTGGGGTGAGGA	GAGCAGAAATAGAGTTCTACGTCACTG	(zostera_marina_Chr04_3858523)	174.0	230.0	0.7565217391304347																				5.40266e-06	0.420168	230.0	26.0	1.04049	0.26087	0.26087	0.0066144876546233	True	54M
AGCATATGGGGCATTAGCAATCGTTTC	CAATTGTTATTCCCCTCCTAAAGGCAG	False	515.0	659.0	0.7814871016691958																				1.40243e-23	0.49777	659.0	13.0	1.37077	0.318665	0.276176	4.558112791794888e-20
AGCATATGTGTGGTCGGTCGGTCGGTC	GGTCGGTCACAATTCAAACTCTTCGTC	(zostera_marina_Chr01_7811404)	1014.0	1494.0	0.678714859437751																				6.04994e-40	0.349832	1494.0	37.0	1.17854	6.05756	2.45248	3.184756918682183e-36	True	54M
AGCATATTATATAGATCGAAGAAGAAG	AAGAAGAAGAAGATCCGAATTCCAATG	(zostera_marina_Chr04_1688702)	37.0	81.0	0.4567901234567901																				9.16926e-09	0.802198	81.0	10.0	1.69448	6.82716	5.95062	1.384094221562562e-05
AGCATATTGTGTCAGAACCGTCTTTGT	GAGCTATCAAACCTCGGCCGTAACATA	(zostera_marina_Chr04_25592599)	289.0	541.0	0.5341959334565619																				2.5662400000000004e-24	0.517679	541.0	38.0	1.50449	0.51756	0.495379	8.568570166722391e-21	True	5S49M
AGCATATTTAGTTTCATTTGTAACGCT	TGTCCAACCCCATGCTTGAGTCAAATT	(zostera_marina_Chr04_16699559)	493.0	894.0	0.5514541387024608																				3.19226e-31	0.520749	894.0	37.0	1.36329	0.494407	0.470917	1.3342266266010534e-27	True	54M
AGCATATTTATCAACAAGAGGGCGGAA	CACCGGGTCGGACAGCAGAACATTGTC	(zostera_marina_Chr03_24469286)	5738.0	10976.0	0.5227769679300291																				6.12539e-315	0.437014	10976.0	48.0	1.33885	0.522868	0.501093	3.2374579440612e-310	True	54M
AGCATATTTCCATCACCATCATCATCC	CCATCTCCATCATTTGCCATCGCATCC	(zostera_marina_Chr05_1327363)	885.0	1473.0	0.6008146639511202																				9.34394e-73	0.538599	1473.0	46.0	1.33774	0.454854	0.446707	9.180260892934571e-69	True	54M
AGCATATTTCGGAAACCATAAATTATA	CCTTGGGAAAATTGATAACATCAAGCT	(zostera_marina_Chr03_1235290)	627.0	871.0	0.7198622273249139																				3.1169099999999996e-20	0.397778	871.0	47.0	1.16661	2.90011	0.56946	8.87402096465647e-17	True	54M
AGCATATTTTGATGATTTGCCAAGGGT	TTGATCTCTTGGGCCGTGGAAACACTT	(zostera_marina_Chr01_282706)	460.0	779.0	0.5905006418485238																				1.3842100000000002e-23	0.465431	779.0	44.0	1.17811	0.414634	0.414634	4.499680129199637e-20	True	54M
AGCATCAAAACGTCCATCTAAGACACC	AGAAACAAACTGACCAACCAATACATT	(zostera_marina_Chr03_36951811)	350.0	514.0	0.6809338521400778																				1.51306e-20	0.586597	514.0	40.0	1.20477	0.338521	0.338521	4.3659522069305775e-17	True	54M
AGCATCAAACATCATAGCCTCAGCACC	AAGATCATCTTTAAGACCTCTCTTCAC	(zostera_marina_Chr04_903881)	3692.0	6375.0	0.5791372549019608																				6.37471e-230	0.450652	6375.0	48.0	1.48244	0.476392	0.458039	2.382997002964233e-225	True	5S49M
AGCATCAAAGATCTTACTTATCCTTAA	TTATGTATGTATCATATATGTGTGTGA	(zostera_marina_Chr05_7586681)	50263.0	75330.0	0.6672374883844417																				0.0	0.158216	75330.0	48.0	1.16583	1.94001	1.93778	0.0	True	54M
AGCATCAAAGTTTCCCTTCAGTGTGGA	CTCGATATCCTCGGCTTCGTAATTTAT	False	341.0	516.0	0.6608527131782945																				1.33299e-09	0.350437	516.0	39.0	1.21463	0.397287	0.387597	2.134203248381101e-06	True	18M580N36M
AGCATCAAATTTTTCAAAATATACAGG	AGCGTGCATCGCCGCCATCACCTTATC	(zostera_marina_Chr01_42191324)	570.0	1002.0	0.5688622754491018																				7.78497e-43	0.535149	1002.0	44.0	1.24709	0.461078	0.46008	4.3893070431053965e-39	True	54M
AGCATCAACAATTGAGCGATAACCAGT	ACAGCGACATAAATTGCCAGAAACAGC	(zostera_marina_Chr06_29037368)	117.0	195.0	0.6																				8.86581e-09	0.587424	195.0	19.0	1.3623	0.430769	0.430769	1.3397621047692017e-05	True	54M
AGCATCAACATTCCCTTCATCTTATCA	CTTTGGTCGGAATCATCTCCGGGGACG	(zostera_marina_Chr02_36696775)	586.0	715.0	0.8195804195804196																				3.10368e-16	0.293036	715.0	24.0	1.01037	0.222378	0.211189	7.353664495258724e-13	True	4S50M
AGCATCAACGATCTTTCCGGTATCTTG	ATCAACCTTAATCTGTAACTTCATAAC	(zostera_marina_Chr01_35594906)	25679.0	51824.0	0.4955040135844396																				0.0	0.41683	51824.0	48.0	1.30645	0.539499	0.529253	0.0	True	54M
AGCATCAAGACCGGCGATGGCCAAGAA	CTCGTCTTCGGAAGGTGACCATGAGCT	(zostera_marina_Chr06_23220474)	404.0	676.0	0.5976331360946746																				1.49776e-22	0.427681	676.0	42.0	1.29059	0.418639	0.418639	4.680164699966558e-19	True	54M
AGCATCAAGAGGCCATGCATGTTGACG	GTGGGCGTACGGTAGGAGTTGGGGGTG	(zostera_marina_Chr03_23442334)	463.0	864.0	0.5358796296296297																				7.17087e-19	0.406294	864.0	48.0	1.20349	0.501157	0.498843	1.9234451753751647e-15	True	54M
AGCATCAAGATTAAACTCTGCTATGGG	CCAATCAGCCAGGTGGACCGTGGATGG	(zostera_marina_Chr05_5096589)	563.0	739.0	0.7618403247631935																				2.3593e-34	0.402306	739.0	35.0	1.14619	0.305819	0.294993	1.077108456805153e-30	True	54M
AGCATCAAGGGTGGTGGAATCCCATCC	ACCGAGTAAAATGATCTTATCTCCGAT	(zostera_marina_Chr05_958531)	2088.0	4203.0	0.4967880085653104																				2.56646e-159	0.640399	4203.0	47.0	1.27263	0.54247	0.521294	6.226191941401247e-155	True	54M
AGCATCAAGTAAATTCGACTGCCATGG	TTTCGCCTGTTCGCAAGTCCCCATAAG	(zostera_marina_Chr04_27101464)	191.0	325.0	0.5876923076923077																				1.7537600000000003e-24	0.596308	325.0	26.0	1.23165	0.483077	0.476923	5.8901226369088655e-21	True	54M
AGCATCAATACCAAATCCAAAGTTATA	TTTTGTAATTGATATAACCAACGAGTC	(zostera_marina_Chr04_28423794)	47.0	91.0	0.5164835164835165																				4.7626e-06	0.8	91.0	11.0	1.15018	0.494505	0.494505	0.0058573518049826	True	54M
AGCATCAATAGTTCGTCTCCTGTACGG	TCAGTGACGTGATGAAGCCAACCATGC	False	8161.0	12093.0	0.6748532208715786																				2.76677e-319	0.36719	12093.0	48.0	1.20601	0.35351	0.338295	1.4833671365e-314	True	43M85N11M
AGCATCAATCCCGCTCCGGCTCCGTTA	ACATTGGGGTAGATGTAACTAGCTCTG	(zostera_marina_Chr01_2846084)	523.0	856.0	0.610981308411215																				5.592549999999999e-31	0.479024	856.0	32.0	1.2267	0.438084	0.418224	2.3203863889895928e-27	True	54M
AGCATCAATGAATTGATCATGCAGCTG	CTTTGTCCACCTGAGCCTCCTCAGCTT	(zostera_marina_Chr03_37466037)	123.0	205.0	0.6																				9.83254e-08	0.563542	205.0	19.0	1.12245	0.404878	0.404878	0.0001375970008027	True	54M
AGCATCAATTAATAATGTTCTTGCCCC	GTCCTTTATGGTATCAGTTAGATCCAA	(zostera_marina_Chr05_607005)	2738.0	2986.0	0.9169457468184864																				2.44985e-06	0.111187	2986.0	48.0	0.628443	0.101139	0.0924313	0.0030823727334743	True	54M
AGCATCACAATTTACAACCTGAAAAAC	AACGCTTCTTTTCATGTTCTATTCGTT	False	1485.0	2690.0	0.5520446096654275																				1.76122e-77	0.404865	2690.0	48.0	1.26288	0.474721	0.466914	1.856500847745708e-73	True	36M555N18M
AGCATCACCATCAGCTGCAGCTCCAAA	CTCTGGTGGCTCATCTTGTGAAGGTAA	(zostera_marina_Chr06_1233704)	1948.0	3054.0	0.6378519973804846																				1.74812e-75	0.297334	3054.0	48.0	1.20449	0.381794	0.378193	1.7899239027877422e-71	True	52M2S
AGCATCACCCTCGGAATTAGAGAGGGT	AAACTCCGGAAGGAGGAGAAACAGAGC	(zostera_marina_Chr06_22881120)	5446.0	5886.0	0.925246347264696																				3.93734e-14	0.115704	5886.0	48.0	0.54475	0.0929324	0.0815494	8.350515939304807e-11	True	54M
AGCATCACTCATAACACCAACGACAAG	TTGATCCCCAAGCACCCTGGCCTGCCG	(zostera_marina_Chr04_32928878)	685.0	1237.0	0.5537590945836701																				2.10694e-43	0.503171	1237.0	47.0	1.45671	0.510105	0.505255	1.2034910622111819e-39	True	54M
AGCATCAGATGAATCCTGATAAGGTGG	TGGTTGTGAAGGATACTGTTTTGGAAC	(zostera_marina_Chr03_8599584)	1929.0	2128.0	0.9064849624060152																				5.1336e-07	0.144216	2128.0	48.0	0.671343	0.130169	0.12218	0.0006801545759235	True	54M
AGCATCAGATGGTTGCTGTGCTTTAAA	AACAACAGGCTCTATTGAATCAATAGG	(zostera_marina_Chr03_6095874)	13402.0	25695.0	0.5215800739443471																				0.0	0.276079	25695.0	48.0	1.42053	0.573108	0.512979	0.0	True	54M
AGCATCAGATTTTGGATCATTTTGTCC	GGTTGTGTTATCTCCGCCGGTATCTGA	(zostera_marina_Chr03_4986460)	477.0	864.0	0.5520833333333334																				1.28496e-35	0.436796	864.0	45.0	1.21903	0.474537	0.462963	6.066262488641865e-32	True	54M
AGCATCAGCATTTTCTGGTTCTTCATT	TGATATACCTTCAGCTTCAGTTACTCC	(zostera_marina_Chr05_9566551)	1698.0	1982.0	0.856710393541877																				2.00989e-15	0.204014	1982.0	48.0	0.874707	0.191726	0.162967	4.5680358413804254e-12	True	54M
AGCATCAGCTCGAGGCCTCCAAAGCCC	AAGTCGGTACTTGTGGGTATGTCGAAG	(zostera_marina_Chr03_29168105)	253.0	485.0	0.5216494845360825																				1.88513e-20	0.514411	485.0	38.0	1.09437	0.482474	0.482474	5.417504773010749e-17	True	54M
AGCATCAGGGAGCCTGAGCCCCACTTA	TTAAAATCACACACATATATGATACAT	(zostera_marina_Chr05_7586648)	222.0	398.0	0.5577889447236181																				2.54377e-10	0.414831	398.0	36.0	1.25723	2.14322	1.29899	4.275383431498265e-07	True	54M
AGCATCAGGTTGGAAGTCGTCTCCAAC	ACCTATTTTTCTGCTCACATCATTCAT	(zostera_marina_Chr05_10413891)	273.0	554.0	0.4927797833935018																				1.57793e-32	0.604944	554.0	41.0	1.44337	2.98736	2.47112	6.84679956193013e-29	True	5S49M
AGCATCAGTGGCACTCTCCTTGGTGAG	GGTAGCGTCGCCAGCTCGCATCTGGTC	False	600.0	1010.0	0.594059405940594																				7.50704e-06	0.233116	1010.0	6.0	1.28848	0.423762	0.422772	0.0090864263529696
AGCATCAGTTAGCTGTACAACTTTTTC	TAGATATCCTATGTAGAGGAGGAATAT	(zostera_marina_Chr02_595524)	1183.0	1634.0	0.7239902080783354																				2.53262e-23	0.315111	1634.0	48.0	1.06857	1.31946	1.31946	8.151348504303557e-20	True	54M
AGCATCATACATCACAATTGCTGCGAG	GACGAGTGAAATAGCAAACGCAGAACT	False	1326.0	1775.0	0.7470422535211267	-	DUF212	PF02681.17	0.0078	20.3	1.2	0.0078	20.3	1.2	1.0	1.0	0.0	0.0	1.0	1.0	1.0	1.0	-	-1.0	1.6986e-20	0.288299	1775.0	48.0	1.07433	0.304225	0.277746	4.890867280868033e-17	True	15M451N39M
AGCATCATATGCATATTCATTTAAGTA	ATCCATCAATAGGCGTATGAATATTTC	False	1131.0	1901.0	0.5949500263019464	-	Peptidase_M16_M	PF16187.8	0.44	13.7	0.2	0.44	13.7	0.2	1.0	1.0	0.0	0.0	1.0	1.0	1.0	0.0	-	-1.0	1.06021e-16	0.246043	1901.0	45.0	1.57041	0.449763	0.420831	2.570156075262603e-13	True	11M3892N43M
AGCATCATCAGATTGCTTCTGAAAGGA	GCACCATAATATGACCAGGGCAGCAAC	(zostera_marina_Chr01_5357401)	594.0	1045.0	0.5684210526315789																				8.02888e-25	0.407957	1045.0	43.0	1.1862	0.444019	0.444019	2.7302877296551758e-21	True	54M
AGCATCATCGTCATCCTCCATTGATAA	AATTACACCTTGACATTTTCCCCAAAT	False	687.0	1076.0	0.6384758364312267																				5.03416e-06	0.189152	1076.0	48.0	1.54854	3.94331	3.65149	0.0061790167566703	True	18M73N36M
AGCATCATCTCGCCTCTTACTTTTCCT	TCAGCTTTCCGATCCTCCAGTCGATAC	(zostera_marina_Chr01_40694287)	1031.0	1215.0	0.848559670781893																				6.49896e-08	0.189248	1215.0	43.0	0.935606	0.175309	0.163786	9.214434757809906e-05	True	54M
AGCATCATCTTCAGCTCAGAGCTTCCT	AACTTATCGACAATGTACTGCCCATTG	(zostera_marina_Chr02_5805955)	1624.0	2944.0	0.5516304347826086																				2.0462e-58	0.353922	2944.0	48.0	1.38925	0.493546	0.47928	1.5903421648112802e-54	True	54M
AGCATCATCTTTTGGTTGCACAGTCTT	GTTCACATGATCTTCACTAGAAACTTT	(zostera_marina_Chr06_12304656)	27.0	57.0	0.4736842105263157																				1.45763e-09	1.0	57.0	8.0	1.40143	0.824561	0.754386	2.3275294807320893e-06	True	54M
AGCATCATGAACCCATCCAGGATCCCT	CCATCCAATTGTTGTGTTTGCTGGTTT	(zostera_marina_Chr03_3493401)	1419.0	2512.0	0.5648885350318471																				2.20683e-09	0.149269	2512.0	48.0	1.3412	1.71099	1.7078	3.4809738359785067e-06	True	54M
AGCATCATGTGTGCGAATATAGCAGTT	CTAAAATCGTCAACCACCGCCGTAAGA	(zostera_marina_Chr02_38435622)	87636.0	99195.0	0.8834719491909875																				0.0	0.123124	99195.0	48.0	0.937018	0.158637	0.139422	0.0	True	54M
AGCATCATTAAGTTCAGTGGTTGTGTC	CACCGAGCTTCTCTTAAGTGAAGTTAG	(zostera_marina_Chr03_36048626)	442.0	710.0	0.6225352112676056																				2.26974e-18	0.392227	710.0	43.0	1.20647	0.388732	0.388732	5.954092441892193e-15	True	54M
AGCATCATTAGTAATGAAAAGCCTGTC	GAGGTGATTGATGACCATTTTGTTCAT	(zostera_marina_Chr06_3160784)	305.0	405.0	0.7530864197530864																				2.0453399999999998e-20	0.436667	405.0	29.0	1.16216	0.276543	0.274074	5.868647944338203e-17	True	54M
AGCATCATTCTCCGTCGGTAAAGAAAA	TCTCTGTACAGACATTTGTGTTGGAAG	False	116.0	210.0	0.5523809523809524																				2.01054e-10	0.647675	210.0	22.0	1.77249	6.45238	5.48571	3.4016191104927005e-07	True	24M130N30M
AGCATCCAAAACTTGGTGAAGTCGTGA	TTGGAATTTAAGCTTTTTAAAACATCT	(zostera_marina_Chr04_6580478)	2593.0	2898.0	0.8947550034506556																				2.17342e-09	0.144067	2898.0	48.0	0.738052	0.136646	0.122153	3.4297954701884035e-06	True	54M
AGCATCCAACTGAGTATCAACTAGTCC	TGCTGGACGGAGTGAGCATCCTCCAGC	(zostera_marina_Chr06_3197884)	348.0	471.0	0.7388535031847133																				1.90607e-14	0.380839	471.0	33.0	1.04025	0.276008	0.273885	4.11382285903661e-11	True	54M
AGCATCCACGGTTTTCTTCTTCCAATG	AATGATGCTTGCTGAACTTCTGTCCAA	(zostera_marina_Chr03_29292656)	1107.0	1848.0	0.599025974025974																				9.14344e-62	0.484259	1848.0	47.0	1.27505	0.430195	0.424784	7.537778127864595e-58	True	54M
AGCATCCAGGACAGACCCTGTAGTGAT	CTCTCTCTCGTCATCTTCTTCCTTCCT	(zostera_marina_Chr06_22724349)	2314.0	3936.0	0.5879065040650406																				1.6833700000000003e-182	0.473864	3936.0	48.0	1.46838	0.457825	0.443598	4.795896925248221e-178	True	54M
AGCATCCATCCATATACACTCTAACCG	GCTTCTTATTCTTCTTCATCAAAAACT	(zostera_marina_Chr04_32928792)	483.0	980.0	0.4928571428571429																				3.18181e-37	0.463592	980.0	46.0	1.33334	3.96429	2.96633	1.565356581563749e-33	True	9S45M
AGCATCCATCTTAGACAACTTTCTGCG	ACGAACACCACCACTTTGTGAACTCTC	(zostera_marina_Chr01_32148739)	392.0	760.0	0.5157894736842106																				4.60132e-20	0.420243	760.0	46.0	1.26561	0.564474	0.543421	1.300452788524072e-16	True	54M
AGCATCCATGTTGTCTTCTCTTCACCC	GTCTTAGGTGGACCTATGCCACCATTC	(zostera_marina_Chr03_35235347)	154.0	286.0	0.5384615384615384																				5.56314e-15	0.618087	286.0	26.0	1.335	0.486014	0.486014	1.2356957796619552e-11	True	53M1S
AGCATCCATTAGAAATGCCATTACCAT	AAATGTGATTGCCAGTCAATGATTTGG	(zostera_marina_Chr04_4947242)	1328.0	2532.0	0.5244865718799369																				7.956099999999999e-104	0.575542	2532.0	48.0	1.37308	0.53357	0.519747	1.171215426396761e-99	True	54M
AGCATCCATTCATGTTTTTATTTATAA	CATTAGTAGTGCAGACAGACAGACAGA	(zostera_marina_Chr01_41595958)	6979.0	7856.0	0.8883655804480651																				4.408850000000001e-56	0.157257	7856.0	41.0	0.772938	0.134038	0.121309	3.2818721767959735e-52	True	54M
AGCATCCCACAAGTTGAGAATGGTTCT	TGGAGAGTTGGATTTGGCAGTGAAAGT	(zostera_marina_Chr05_20425719)	6948.0	8430.0	0.8241992882562278																				1.5498899999999998e-95	0.25809	8430.0	48.0	0.918197	0.203796	0.1879	2.0716345353051878e-91	True	54M
AGCATCCCATCCGTATCCAAGATCAGA	GAACTTGGTTCCGGAGTAGTCAATGTC	False	116.0	234.0	0.4957264957264957	-	PEP-CTERM	PF07589.14	1.7	12.7	0.6	1.9	12.6	0.6	1.1	1.0	0.0	0.0	1.0	1.0	1.0	0.0	-	-2.0	5.21628e-22	0.849376	234.0	10.0	1.20391	1.50427	1.50427	1.5967179899409153e-18
AGCATCCCTCAAGTAGTTTGTGAGGAT	CGTGACGCATTATCTCTCGATCTTTGC	(zostera_marina_Chr05_25862237)	1908.0	3811.0	0.5006559958016269																				9.25272e-138	0.421621	3811.0	48.0	1.30999	0.538966	0.519286	1.899421114880964e-133	True	54M
AGCATCCCTGTGTTGTAAGCAAAAACA	AGACTGGCAGAAGCACCGATGATAGTG	(zostera_marina_Chr03_29890511)	230.0	461.0	0.4989154013015184																				2.8864000000000003e-20	0.53133	461.0	34.0	1.17222	0.505423	0.505423	8.230085583498068e-17	True	54M
AGCATCCGAGGAATAGATCTCAAGTTC	TTCCTTCGACCAGTAACATAGCCCGCA	(zostera_marina_Chr05_20545494)	16308.0	21151.0	0.7710273745922178																				0.0	0.383263	21151.0	47.0	1.09645	0.490379	0.464895	0.0	True	54M
AGCATCCGATGATTGTGCACGTTCATT	TGATGTCTTACCATTAGCACCATTAGA	(zostera_marina_Chr04_2044954)	567.0	740.0	0.7662162162162162																				1.11653e-07	0.263605	740.0	47.0	0.94866	0.241892	0.241892	0.0001556047384637	True	54M
AGCATCCGGGTTAGTGTCCGACACTAT	TGCAATGTATTCATCCACTTTGGTTTC	False	213.0	435.0	0.4896551724137931																				8.73572e-07	0.390282	435.0	7.0	1.71399	0.583908	0.549425	0.0011377069675706
AGCATCCTCATCCGCAGCATATTTATC	AACAAGAGGGCGGAACACCGGGTCGGA	(zostera_marina_Chr03_24469276)	4079.0	7832.0	0.5208120531154239																				1.08243e-154	0.413208	7832.0	48.0	1.36731	0.515194	0.501021	2.541168626668647e-150	True	12M70N42M
AGCATCCTCCGCCGTCTCGAATGTTCC	TAACCAAACTCTAGCTCCGTTTTTAGC	(zostera_marina_Chr06_2994622)	2641.0	4493.0	0.587803249499221																				2.30368e-170	0.446969	4493.0	48.0	1.34011	0.454707	0.43846	6.044138836986642e-166	True	54M
AGCATCCTCGACCCATGGTTGGTGGTA	GAAACTGGCATGACGCTCTTTTTCAGC	False	799.0	1201.0	0.6652789342214821																				1.72142e-14	0.308019	1201.0	48.0	1.17872	0.355537	0.352206	3.724297871169537e-11	True	13M68N41M
AGCATCCTTTAGGGAGTTACTCTGGAA	AAGATCGAGACTGATATCCATTATGTC	(zostera_marina_Chr01_4670515)	124.0	207.0	0.5990338164251208																				4.25042e-09	0.626346	207.0	26.0	1.15928	0.487923	0.463768	6.572888125551345e-06	True	54M
AGCATCCTTTGTAGTCAAATGCGACGA	TTCTAGCTTTTCCAACGTCCTTCCCTG	(zostera_marina_Chr06_6877687)	349.0	417.0	0.8369304556354916																				6.56838e-07	0.295783	417.0	31.0	0.801966	0.191847	0.170264	0.0008633688057236	True	54M
AGCATCGACGTTAATGTTTCCCTTAGA	ATCAGTTCCGATGGTCACGATCTTCAT	(zostera_marina_Chr01_2260151)	7986.0	9478.0	0.84258282338046																				7.58051e-47	0.171467	9478.0	48.0	1.0213	0.206584	0.187592	4.683084898558077e-43	True	54M
AGCATCGAGTATGTCTGTTTCCACCTG	GTGGAAGCTTCTTCTTCTTCTTTTTCA	(zostera_marina_Chr03_39786828)	322.0	800.0	0.4025																				7.4260799999999985e-25	0.474163	800.0	43.0	1.86217	1.5275	1.5275	2.528113744035315e-21	True	54M
AGCATCGCGTCGATGCACCTTGTTGTG	AACTTACTGTGCTGGACCAACTGTGGT	(zostera_marina_Chr03_32880959)	1951.0	2226.0	0.8764600179694519																				3.08816e-07	0.173099	2226.0	48.0	0.804422	0.172507	0.148697	0.0004162858173968	True	54M
AGCATCGCTGACTAAATCCCAATTAGG	ACCCAGGTCGTGAACAAGGATAATAAG	(zostera_marina_Chr03_36327110)	61.0	106.0	0.5754716981132075																				6.88853e-14	0.862745	106.0	14.0	1.11373	0.433962	0.433962	1.4408316153503486e-10	True	54M
AGCATCGGAAGTAGAAGCAAGAGTGAC	CGACTCGGCGGAAGTGGAAGCGGAAGT	(zostera_marina_Chr01_6489939)	327.0	457.0	0.7155361050328227																				2.0109e-34	0.645503	457.0	19.0	1.06443	0.291028	0.291028	9.198006945990314e-31	True	54M
AGCATCGGACTCCTCAAGATCCGAATA	GTAATCCTGTGTGTGGGAGTAGATGTC	(zostera_marina_Chr05_3823614)	230.0	336.0	0.6845238095238095																				2.25203e-11	0.440559	336.0	28.0	1.11656	0.324405	0.324405	4.053305063974967e-08	True	54M
AGCATCGTTGGCGGCGGCTTGAAGGAA	CTTGGAGAGGCCGAAATCGGCTACGTG	(zostera_marina_Chr01_27469132)	264.0	420.0	0.6285714285714286																				2.73533e-09	0.364615	420.0	37.0	1.19951	0.411905	0.395238	4.287346511303896e-06	True	54M
AGCATCGTTTTGTGTGCCTGGACCGAA	GATTCAATCCATTGATAATCCTCAGGA	(zostera_marina_Chr01_33959505)	759.0	1404.0	0.5405982905982906																				4.15306e-49	0.485817	1404.0	47.0	1.35915	0.504274	0.485043	2.6966365041293508e-45	True	54M
AGCATCTAGCTCTTTCCAGAATGCTTC	GTAACGACCAGGCAAGCTTGCCAAACG	False	4196.0	6780.0	0.6188790560471976																				5.07706e-152	0.48429	6780.0	48.0	1.39072	0.434071	0.407817	1.1690439485636908e-147	True	9S45M
AGCATCTCAGAGAAGGTTCCATTCTGG	ATAGCATCTTCCACGGCTTGCTGCAAT	(zostera_marina_Chr01_2367728)	584.0	693.0	0.8427128427128427																				4.20603e-07	0.283436	693.0	38.0	0.805032	0.183261	0.183261	0.0005609537046799	True	54M
AGCATCTCCAATAACCACTGCTCCACC	AGACGAACCCGATGGGCTCACAACCGG	(zostera_marina_Chr01_24761640)	1595.0	1885.0	0.8461538461538461																				2.31591e-08	0.162514	1885.0	48.0	0.978057	0.172414	0.163926	3.394007096068187e-05	True	54M
AGCATCTCGTTTTTGAAATCGGTAAAA	ATCTAGAGGAATTTCTTTGTTTTTCTT	(zostera_marina_Chr01_34516797)	195.0	280.0	0.6964285714285714																				2.89698e-09	0.461146	280.0	29.0	1.1486	0.382143	0.367857	4.53333865120174e-06	True	54M
AGCATCTCTTATGGTTTTACGAATAGA	CATGCCTAATTGAAAATTACTAGGGCT	(zostera_marina_Chr05_1335098)	1724.0	3112.0	0.5539845758354756																				3.0607899999999997e-78	0.374908	3112.0	47.0	1.22565	0.476542	0.463368	3.264912715402532e-74	True	54M
AGCATCTGAAGCAGCAAAAGCATGGTG	ATGGTAGGATTGGGCATCTCGCCATTC	(zostera_marina_Chr05_17820913)	551.0	826.0	0.6670702179176755																				8.6876e-14	0.397987	826.0	41.0	1.22196	0.368039	0.366828	1.8069674260327288e-10	True	54M
AGCATCTGACCCCTTATCGGTATAAAA	CCCTCATTAAGGCCAAGCAAGAATTGT	(zostera_marina_Chr05_19647748)	387.0	800.0	0.48375																				3.43714e-14	0.302253	800.0	41.0	1.35967	0.56625	0.5575	7.315287731616938e-11	True	54M
AGCATCTGACTTGGTATATCATCATTA	GACGAAAGCATCTGACCCCTTATCGGT	(zostera_marina_Chr06_22706051)	355.0	587.0	0.6047700170357752																				3.65569e-17	0.422138	587.0	43.0	1.37014	0.494037	0.453152	9.057504099003621e-14	True	54M
AGCATCTGATGTCGGACTCATCGAGTC	CCGGCGTACCCTCCCGTTGGATCCCCC	(zostera_marina_Chr03_751145)	39.0	78.0	0.5																				8.90416e-08	0.808511	78.0	6.0	1.3411	2.0	2.0	0.0001250175774322	True	4S50M
AGCATCTGCAATAGTGATGACACCTGG	GTTCTGGCTACTGAGCGCGGCGATGGC	(zostera_marina_Chr03_7234819)	939.0	2106.0	0.4458689458689459																				2.13661e-18	0.294835	2106.0	29.0	2.04482	1.87607	1.87227	5.611821670565141e-15	True	54M
AGCATCTGCAATGGTAGGTCGTAAAGC	GACCATTACATGCGAGCAGAGGATTCC	(zostera_marina_Chr02_5515155)	870.0	1423.0	0.6113843991567112																				3.60009e-28	0.337517	1423.0	45.0	1.75546	0.440618	0.439916	1.3704352145702764e-24	True	54M
AGCATCTGCGACTTCCATGACTTTGCT	GCAGACTTCTGGATATTTATCGTTTAC	(zostera_marina_Chr05_13314880)	259.0	526.0	0.4923954372623574																				3.99897e-13	0.407639	526.0	41.0	1.26966	0.541825	0.541825	8.009318770612272e-10	True	53M1S
AGCATCTGCTAATTCAGCCAACGGTTA	TCTCGACAGTTAAGTCGAGAAACCCTA	(zostera_marina_Chr05_7167676)	199.0	295.0	0.6745762711864407																				2.6119e-06	0.401691	295.0	30.0	1.3046	0.338983	0.338983	0.0032790058514294	True	54M
AGCATCTGGATCTTATTCTTATTATTT	CGCAAGCGTCGGCTTGGTGTCAGTCGT	(zostera_marina_Chr02_37785468)	8771.0	11405.0	0.7690486628671636																				1.05137e-134	0.340896	11405.0	48.0	1.07449	0.266637	0.246909	2.105785505029412e-130	True	54M
AGCATCTGGCTCACTAATTTTGCAGAA	GTGGTTTTTCCAATACCAGGTGTACCA	(zostera_marina_Chr03_3984413)	50.0	76.0	0.6578947368421053																				6.58405e-07	1.0	76.0	10.0	1.00728	0.355263	0.355263	0.0008653790856961	True	54M
AGCATCTGTAGAAAGTGAGGGAGCTTG	ACAGAAACGAATAACAAGTAGACAGCT	(zostera_marina_Chr03_35090291)	278.0	461.0	0.6030368763557483																				2.9121e-20	0.476831	461.0	41.0	1.28827	0.449024	0.429501	8.302336011314233e-17	True	54M
AGCATCTGTCCCATTGCAGCTCCATTA	ACTAAAATTGAACTGATGAGAATGAAT	(zostera_marina_Chr02_38715839)	430.0	814.0	0.5282555282555282																				6.2494900000000016e-18	0.462996	814.0	38.0	1.23091	0.518428	0.490172	1.6069695062694565e-14	True	54M
AGCATCTGTTTGAGCACCATATTCATA	TTCAAGCTGCTTCCCATGAGCACCAGC	(zostera_marina_Chr01_3507821)	3743.0	4438.0	0.8433979269941415																				4.08459e-42	0.248593	4438.0	48.0	0.899859	0.173727	0.166967	2.263328675558845e-38	True	54M
AGCATCTTCAGCTTTGTCAGACGGAAC	CATCAGCTGAGGCTTGAAAGCCGCAAC	(zostera_marina_Chr02_38452452)	6722.0	7164.0	0.9383026242322724																				4.2051e-08	0.106432	7164.0	48.0	0.510511	0.0697934	0.0643495	6.046215235829684e-05	True	54M
AGCATCTTCATATTCCGTCTCGTTGCT	TCATCGCCGGTGAATTCAGATACGTCA	(zostera_marina_Chr06_20240498)	874.0	1287.0	0.679098679098679																				7.11217e-24	0.305885	1287.0	48.0	1.15374	0.354312	0.337995	2.3357657381229886e-20	True	54M
AGCATCTTCATCACCTCGATCCCGGCG	ATCCCGGCGCAATTCCATAGAGGATTG	(zostera_marina_Chr05_2932720)	487.0	969.0	0.5025799793601651																				1.1467e-29	0.441963	969.0	44.0	1.38596	0.531476	0.524252	4.5722792376563934e-26	True	54M
AGCATCTTCATGTTTACGCTTCTTCTT	CTTCTTCTTCTTCTTCTCTGACTTCTC	(zostera_marina_Chr05_5306092)	129.0	205.0	0.6292682926829268																				7.79645e-12	0.567855	205.0	19.0	1.71542	2.86341	2.07317	1.4440296707756014e-08	True	38M16S
AGCATCTTCTAAAATTTCTTTCACTTC	TGTCCCTGGACCTGCAAGCTCAGCAGG	(zostera_marina_Chr01_3481301)	504.0	985.0	0.5116751269035533																				1.2327699999999998e-31	0.471089	985.0	47.0	1.19671	0.522843	0.503553	5.2125409064003335e-28	True	54M
AGCATCTTCTGATCCAGTAATGTCAGA	GAGAATAAGTGGTATTCCATCTCCACC	(zostera_marina_Chr02_34551684)	42.0	88.0	0.4772727272727273																				7.32007e-06	0.8	88.0	12.0	1.5207	0.670455	0.670455	0.0088682153204208	True	54M
AGCATCTTGCCTCAAAATAAATGTGTA	AAAATGTGTAAGCTTGTCAGTTTCGCA	(zostera_marina_Chr05_5407008)	741.0	1273.0	0.582089552238806																				1.6696000000000002e-45	0.444055	1273.0	47.0	1.22721	0.521603	0.44619	1.0011962039403691e-41	True	54M
AGCATCTTTAAACAGTAGATTTTGTCC	AATATTCAACATATGACTTACTAATTG	(zostera_marina_Chr02_4667585)	106.0	203.0	0.5221674876847291																				1.41841e-08	0.499806	203.0	24.0	1.66305	1.02463	1.02463	2.112628850533808e-05	True	49M5S
AGCATCTTTAAATATATCCACCTTTGT	AATAGTTGACCCAAGATGGCAATGGGC	False	377.0	530.0	0.7113207547169811																				5.3714e-06	0.349041	530.0	36.0	1.19629	0.315094	0.309434	0.0065776982664422	True	21M797N33M
AGCATCTTTAAGATCGCTAGAAAGTAC	AGCATGGCCCGGTAAGAGCTGTAGCTC	False	168.0	331.0	0.5075528700906344																				5.03801e-56	0.964108	331.0	11.0	1.84711	0.734139	0.734139	3.745717399505029e-52				seq_1_625																	True
AGCATCTTTACTCGTAATGCAATTTCG	CCGAGTCTGTGGTTGAGACAGTAGAGA	(RF_all_CP012390.1/1889310-1892388_2163)	460.0	780.0	0.5897435897435898																				8.10192e-08	0.317082	780.0	21.0	2.36682	2.11667	2.07821	0.0001140793725534
AGCATCTTTACTCGTACTGCAATTTCA	CCGGGCCTGTGGTTGAGACAGCAGGGA	(RF_all_BA000036.3/2715902-2712815_2186)	72.0	168.0	0.4285714285714285																				1.65545e-09	0.659785	168.0	9.0	2.13441	0.982143	0.982143	2.633548340385219e-06
AGCATCTTTACTCGTACTGCAATTTCG	CCGAGTTCATGGTTGAGACAGTAGGGA	(RF_all_LXWF01000001.1/70506-67403_2185)	71.0	222.0	0.3198198198198198																				5.91531e-08	0.543295	222.0	10.0	3.5766	2.94144	2.93243	8.412836421866535e-05
AGCATCTTTACTCGTAGTGCAATTTCA	CCGGGTCTGTGGTTGAGACAGCAGGGG	(RF_all_LWNT01000001.1/207-3289_2180)	104.0	218.0	0.4770642201834862																				1.40079e-13	0.800183	218.0	7.0	2.67412	1.54587	1.35321	2.8795505580548403e-10
AGCATCTTTTCCTTGTAATACGATCTC	AGCGGTCCCACGCCAGACGGTACCACC	(zostera_marina_Chr04_34163963)	165.0	331.0	0.4984894259818731																				1.65031e-14	0.552414	331.0	32.0	1.54692	0.592145	0.592145	3.5741676112687754e-11	True	54M
AGCATCTTTTGCTTCTGGCTTACGTCC	AACTTCGAGCAAAATCTCTGCATTGAA	False	326.0	522.0	0.6245210727969349																				1.46437e-13	0.412297	522.0	38.0	1.23086	0.862069	0.664751	3.0075152467017656e-10	True	23M100N31M
AGCATGAAACATTTATATCCAGTAGAT	TTCTCCAACATAAAACTCGATTTGCCT	(zostera_marina_Chr02_1629759)	799.0	1284.0	0.6222741433021807																				7.64612e-10	0.215926	1284.0	46.0	1.41969	1.27804	1.26168	1.2440934075981704e-06	True	10M749N44M
AGCATGAACAAGAAGAAGATGGAAGAA	GCTGGAGAACAGTGTACCACCAGAGAA	(zostera_marina_Chr01_19454510)	454.0	707.0	0.6421499292786421																				1.4543100000000005e-18	0.423849	707.0	43.0	1.13994	5.15276	4.12306	3.848230556358001e-15	True	54M
AGCATGAACAGTGGATACACAAGATCG	TCATTTCTGTACCACCAGTAGACCCCA	(zostera_marina_Chr03_36010516)	1628.0	1935.0	0.841343669250646																				8.73108e-08	0.184821	1935.0	48.0	1.0341	0.176744	0.175194	0.0001226562932305	True	54M
AGCATGAACTCTGCTTTCGGTAATCTA	TAGGTCCTTCGGGATCTATAGACTAGT	False	1207.0	1672.0	0.72188995215311																				3.52008e-63	0.517697	1672.0	23.0	1.37184	0.300239	0.29067	2.969835752021022e-59
AGCATGAAGACGACTGAAACAAAACAG	ATCCCCGGAACGCACAGTCGTCGGATT	(zostera_marina_Chr02_36646438)	58.0	103.0	0.5631067961165048																				1.41066e-12	0.86	103.0	12.0	1.18902	0.456311	0.456311	2.733180656566485e-09	True	2S52M
AGCATGAAGAGAGGAGGAAACTGTCAT	TTAAGTTCCTTAAAGAATTGAGGAACA	(zostera_marina_Chr04_32073217)	1119.0	2103.0	0.5320970042796006																				5.26948e-51	0.39087	2103.0	48.0	1.17498	0.496434	0.482168	3.558094921161466e-47	True	54M
AGCATGAATATGTGGTGGTAAAGAAAA	GGAAGGAAATGAAAATGCTGGGTACCC	(zostera_marina_Chr06_25502179)	2123.0	2372.0	0.8950252951096122																				6.72104e-08	0.202201	2372.0	47.0	0.684487	0.15683	0.133642	9.519576530992986e-05	True	54M
AGCATGACGCCTTTAACCTCATTAACT	TGTGTTTTGATCTTGGAAATATTACTG	(zostera_marina_Chr01_2947115)	1960.0	3131.0	0.6259980836793356																				9.8036e-95	0.520918	3131.0	48.0	1.23671	0.446503	0.415522	1.2979632118576002e-90	True	54M
AGCATGACTGCAGGTTGATTCGGTTGA	AGTGGAGGTAGAGGTGTTGGAGTGACA	(zostera_marina_Chr04_33720924)	120.0	248.0	0.4838709677419355																				3.06996e-06	0.460358	248.0	25.0	1.41766	0.524194	0.524194	0.0038322035338501	True	2S52M
AGCATGACTTGCAACCTGTGTCGGAGT	TCTTGTGCACACAAACCTACGGGATAT	(zostera_marina_Chr01_4970577)	1933.0	2873.0	0.6728158719108945																				9.68009e-31	0.331342	2873.0	48.0	1.18971	0.372781	0.352245	3.9884549023457336e-27	True	54M
AGCATGAGCATCTGGATCTTATTCTTA	TTATTTCGCAAGCGTCGGCTTGGTGTC	(zostera_marina_Chr02_37785474)	8940.0	11645.0	0.7677114641477029																				3.40387e-120	0.30216	11645.0	48.0	1.08113	0.26827	0.246286	5.951268399732006e-116	True	54M
AGCATGAGCCAATGAATAATCTTCAAA	GAATGCATCCTGATCTTCTGCATATTT	(zostera_marina_Chr03_39788338)	139.0	267.0	0.5205992509363296																				1.80445e-09	0.510544	267.0	26.0	1.18773	0.558052	0.554307	2.863804348279915e-06	True	54M
AGCATGAGCCCCACTTATTAAAATCAC	ACACATGATACATACATAATTAAGGAT	(zostera_marina_Chr05_7586658)	968.0	2201.0	0.4398000908677874																				5.97608e-58	0.440891	2201.0	48.0	2.22452	5.16856	4.14175	4.606364133812005e-54	True	31M4D23M
AGCATGATATATACAACCCCACTTGAG	GATGATGTCCTCCTTTTATAGAAAGTA	False	1444.0	2036.0	0.7092337917485265																				7.92651e-75	0.395476	2036.0	47.0	1.18747	0.426326	0.400786	8.033628804754789e-71	True	15M215N39M
AGCATGATCTGGAGAGCTGCTTCATAG	ACGACGGTGGTGTAGTGCATTCCGTCA	(zostera_marina_Chr05_24827344)	408.0	814.0	0.5012285012285013																				2.75267e-31	0.502299	814.0	47.0	1.18331	1.00737	0.995086	1.1525412725128262e-27	True	54M
AGCATGATTCTCCAACTCTACAACATG	ATAGGAAGCAGAAATGCATCAAAACTA	(zostera_marina_Chr03_32475256)	491.0	982.0	0.5																				5.52954e-40	0.476849	982.0	46.0	1.29172	0.522403	0.511202	2.91391036849355e-36	True	54M
AGCATGCAACAACTCCACCCAAATCGG	AGGAATCGAACACGGCATGTCCACGGT	False	297.0	519.0	0.5722543352601156																				1.42618e-23	0.515341	519.0	42.0	1.29545	0.485549	0.44894	4.6340718097652756e-20	True	18M194N36M
AGCATGCAGCGGCATCCGTTGACTTGC	GAGTTGAGCTGTCCAACCATGCATGTG	False	184.0	252.0	0.7301587301587301	-	Silic_transp	PF03842.16	2.1	10.6	0.2	2.1	10.6	0.2	1.0	1.0	0.0	0.0	1.0	1.0	1.0	0.0	-	-2.0	5.54392e-06	0.258343	252.0	9.0	1.23482	1.00397	1.00397	0.006780768539831
AGCATGCAGGACCGTATTTTGCTACTG	CCGCGGTTATGTCTTGGGTTGTGAGAG	(zostera_marina_Chr06_17087198)	746.0	1482.0	0.5033738191632928																				1.18415e-93	0.915515	1482.0	13.0	1.52598	1.46491	1.44534	1.5486940192039269e-89	True	54M
AGCATGCATATGCAGAGTAGACGGAGG	ACTTAAAACCATAGCCGGAGCTAAGAA	(zostera_marina_Chr01_5121002)	286.0	415.0	0.689156626506024																				3.91474e-17	0.463704	415.0	31.0	0.990839	0.33253	0.327711	9.685167279601197e-14	True	54M
AGCATGCATGAAATGGTGGCTACTAGG	TTGGTTTAAGGCTGAGGAACATTACCA	(zostera_marina_Chr06_4854375)	500.0	755.0	0.6622516556291391																				4.99444e-21	0.408673	755.0	44.0	1.14374	0.349669	0.349669	1.4695313421851058e-17	True	54M
AGCATGCCCATCTCCTCGCACTTCTCT	ATCATAGTCTCTTGCCTTGTGGCATAG	(zostera_marina_Chr03_37802578)	46.0	73.0	0.6301369863013698																				1.15594e-06	0.979167	73.0	9.0	1.20184	0.383562	0.383562	0.0014915769980667	True	54M
AGCATGCCGATCTGGGAAGGAACTGGT	TCGGTCGAGAAGGAAGCTGACCAACGG	(zostera_marina_Chr03_36992742)	176.0	307.0	0.5732899022801303																				5.17562e-12	0.522123	307.0	32.0	1.17682	0.472313	0.469055	9.692659397883149e-09	True	53M1S
AGCATGCCTTACTTGGTTTAGATCTGT	CTTCTCTTGGTAGCCTAAACCAAGCAG	(zostera_marina_Chr03_3620208)	379.0	641.0	0.5912636505460218																				1.385e-13	0.38811	641.0	42.0	1.22276	0.443058	0.427457	2.84779504957018e-10	True	54M
AGCATGCTATTGTTTTATTTTCATTTT	CTTGTTGCAGAAACACTTTAAGTATTT	(zostera_marina_Chr04_1847132)	6523.0	8708.0	0.7490813045475425																				4.06818e-106	0.253532	8708.0	48.0	1.06045	1.22542	0.501263	6.138453102827151e-102	True	54M
AGCATGCTGACTAATAACTTCAACACC	TCTGAACCCTGGGGCTTTCATCATAGC	(zostera_marina_Chr01_36140664)	29.0	56.0	0.5178571428571429																				2.6394e-08	1.0	56.0	7.0	0.99908	0.482143	0.482143	3.852226081933806e-05	True	54M
AGCATGCTGATCTGCGATTACTAGCGA	TTCCAACTTCATGGGCTCGAGTTGCAG	(Zostera_marina_mitochondrion_NC_035345.1_72216) (RF_all_AZSJ01000003.1/764415-762929_1257) (zostera_marina_scaffold_52_60719) (TAIR10_Mt_361569)	109.0	263.0	0.4144486692015209																				2.78698e-10	0.684061	263.0	12.0	2.23348	1.80989	1.74525	4.671107326422803e-07	True	53M1S
AGCATGGACTACCAGGGTATCTAATCC	TGTTCGCTCCCCACGCTTTCGCACCTC	(Zostera_marina_mitochondrion_NC_035345.1_73008) (RF_all_MTPX01000073.1/5668-4105_768) (zostera_marina_scaffold_360_60960) (mge_aclame_genes_all_0_gene:plasmid:131371_694)	55.0	123.0	0.4471544715447154																				2.10721e-10	0.790836	123.0	8.0	2.15944	1.52846	1.52846	3.560785057601164e-07	True	53M1S
AGCATGGAGAAACACATCCAAGAGAGA	CGCAGTAATCGGTTATCCCAAGGCCTC	(zostera_marina_Chr03_31124729)	39041.0	64047.0	0.6095679735194467																				0.0	0.257217	64047.0	48.0	1.32591	0.437632	0.415585	0.0	True	54M
AGCATGGAGAATCTTGTATTGAAGATT	CCTACGGTTTTTCATGTGTTTGGCAAG	False	216.0	300.0	0.72																				8.29788e-09	0.439759	300.0	26.0	1.11363	0.346667	0.31	1.2566430836000366e-05	True	42M87N12M
AGCATGGAGATACGTCCGTGCTTGAGC	TCGACGTAACGAAGACGGTCGAACTTG	False	81.0	172.0	0.4709302325581395	-	Chloroa_b-bind	PF00504.24	0.0064	21.0	0.0	0.0064	21.0	0.0	1.0	1.0	0.0	0.0	1.0	1.0	1.0	1.0	-	-2.0	2.87397e-07	0.523373	172.0	3.0	1.56125	4.01163	4.01163	0.0003883470051684
AGCATGGAGATACGTCCGTGCTTGATT	TCGACAAAGCGAAGGCGGTCGAACTTT	False	76.0	209.0	0.3636363636363636	-	Chloroa_b-bind	PF00504.24	0.048	18.2	0.0	0.048	18.2	0.0	1.0	1.0	0.0	0.0	1.0	1.0	1.0	0.0	-	-2.0	1.38751e-09	0.607925	209.0	8.0	2.05681	1.32057	1.32057	2.218796041919211e-06
AGCATGGAGATCAACCTTGACTTGACC	CTTCCCGTCTCACCGCCGGATGATCCA	(zostera_marina_Chr01_29173351)	122.0	179.0	0.6815642458100558																				1.0369e-09	0.636421	179.0	17.0	1.0641	0.340782	0.340782	1.6725969437970242e-06	True	54M
AGCATGGATAGTGATTCGGACTAGAAC	TACTTTAGAAGAGGAGAAAGAAAGTTA	(zostera_marina_Chr06_9771422)	167.0	221.0	0.755656108597285																				6.75607e-06	0.414634	221.0	24.0	0.89934	0.266968	0.266968	0.0082071490352388	True	54M
AGCATGGCAACACGTCCGTGCTTGAGT	TCGACCCAGCGGATGCGATCGAATTCG	False	44.0	129.0	0.3410852713178294	-	Chloroa_b-bind	PF00504.24	0.005	21.4	0.1	0.005	21.4	0.1	1.0	1.0	0.0	0.0	1.0	1.0	1.0	1.0	-	-2.0	4.35048e-19	0.93273	129.0	6.0	2.68121	2.11628	2.11628	1.1776713587145413e-15
AGCATGGCCCATCTGGCATGGATGCCC	TCAAGCTCACGGTTCTTGGAGAAGGTC	(zostera_marina_Chr04_27995725)	5881.0	9717.0	0.6052279510136873																				6.917850000000001e-19	0.145987	9717.0	48.0	2.69459	0.517547	0.503448	1.856876289172922e-15	True	54M
AGCATGGCCTCTCGTGTGAAAGCCGGT	ATATCTTGCAGAACTTCAAAAGCAACT	False	3120.0	3445.0	0.9056603773584906																				8.48334e-08	0.125227	3445.0	48.0	0.703194	0.313208	0.23106	0.0001192739399707	True	31M72N23M
AGCATGGCCTGGTAAGAGCTGTAGCTC	TTTCTTAAGACACATTCCCTTTACCGC	False	90.0	140.0	0.6428571428571429																				5.38464e-15	0.910333	140.0	6.0	1.09119	0.364286	0.364286	1.196801357872726e-11				seq_1_626																	True
AGCATGGCGGCAAGGATAGCTAATAGG	TACGCCATAATCCCAGTCAAAACATGC	(zostera_marina_Chr04_4953000)	4979.0	9249.0	0.5383284679424802																				2.81496e-291	0.603531	9249.0	46.0	1.32289	0.530328	0.51584	1.3649632719627372e-286	True	54M
AGCATGGCTTCCAGAAGAAGAAGAAGA	GTTGCTGTTTCTTTCCGCGATAACTTT	(zostera_marina_Chr04_5887303)	4679.0	6940.0	0.674207492795389																				1.46443e-211	0.356332	6940.0	48.0	1.2205	5.92752	3.73314	4.9531761680100844e-207	True	42M12S
AGCATGGGCCATCAACATTAATTTCTT	TCTTCTGCTGCTTCTTCTTCTTCTTCT	(zostera_marina_Chr05_27850159)	540.0	826.0	0.6537530266343826																				3.02527e-21	0.377889	826.0	48.0	1.71494	0.575061	0.550847	8.979027385806014e-18	True	54M
AGCATGGTACTCAGCATAAGCCACTGG	ATCATCTGCAAGTGCCTTGACATAGCT	(zostera_marina_Chr02_4103593)	1028.0	1203.0	0.8545303408146301																				2.02978e-09	0.232225	1203.0	47.0	0.809511	0.180382	0.160432	3.209882019406383e-06	True	54M
AGCATGGTAGAAACTGAACCTGTCTAA	CTCGCCGGAGACTGGTGGTCTTGTTGA	(zostera_marina_Chr02_27820242)	174.0	291.0	0.5979381443298969																				1.90663e-36	0.875121	291.0	13.0	1.22749	0.426117	0.426117	9.191056846117963e-33	True	54M
AGCATGGTATTGCATGCAACCGGAAAA	TGTAAATATACAAACAGTGTAGATTGT	(zostera_marina_Chr02_3700260)	212.0	308.0	0.6883116883116883																				3.28169e-10	0.488636	308.0	31.0	1.15322	0.318182	0.318182	5.473924884307387e-07	True	54M
AGCATGGTGCCCTTAGGGACGTGGTAC	CCTCCTATCACAGTGTCTTCAGATGAT	(zostera_marina_Chr04_22832874)	217.0	435.0	0.4988505747126436																				7.691569999999999e-45	0.764751	435.0	31.0	1.33219	0.542529	0.535632	4.5462051398853527e-41	True	54M
AGCATGTAAGAAGAAGAAACACAGAAA	CTAAATTCTATGTGTTGTCATCCACAG	(zostera_marina_Chr02_2488024)	1448.0	2310.0	0.6268398268398269																				2.16483e-57	0.366562	2310.0	48.0	1.2347	0.42381	0.406061	1.650953946384009e-53	True	54M
AGCATGTAATGGCGCCCAATGGCGATC	CATGGGGACGGATGGAGCAGGTATGGA	False	217.0	265.0	0.8188679245283019																				6.87383e-06	0.340654	265.0	22.0	0.787692	0.184906	0.184906	0.0083449149494957	True	36M73N18M
AGCATGTAATTTGTCAAATGCCAATGG	TTTTTCCCATTGTCAAATGCCAATGGC	False	502.0	792.0	0.6338383838383839																				1.9247800000000001e-19	0.326594	792.0	44.0	1.13368	6.71086	6.00505	5.29180875259335e-16
AGCATGTACAACTTTCGAATTTCCCAG	AGTTTCCCAACAGCGTCAATCATCGAT	(zostera_marina_Chr04_5364684)	2331.0	4789.0	0.4867404468573815																				3.8979400000000006e-170	0.422007	4789.0	48.0	1.32311	0.572562	0.540614	1.0210543957791868e-165	True	54M
AGCATGTACCCAGCATCAAAACGTCCA	TCTAAGACACCAGAAACAAACTGACCA	(zostera_marina_Chr03_36951800)	330.0	484.0	0.6818181818181818																				2.10257e-12	0.391453	484.0	40.0	1.17948	0.340909	0.340909	4.032839820196737e-09	True	54M
AGCATGTAGAATCATCAAAGATTTCGA	AATTCCAAAACCACCAGAACCACCACC	(zostera_marina_Chr04_29694863)	108.0	223.0	0.484304932735426																				7.47864e-11	0.605556	223.0	20.0	1.29478	1.04036	1.04036	1.301641694883095e-07	True	2S52M
AGCATGTAGACAGAAAAACATCGACGA	AATTCTGACTTTGCTTGCTTGCTTGTT	(zostera_marina_Chr04_26530066)	85.0	119.0	0.7142857142857143																				3.02298e-07	0.673415	119.0	13.0	0.972144	0.319328	0.302521	0.0004077763482719	True	54M
AGCATGTATTCCTTTCCCATATGGACA	TCAGGGAATGATCCAGAGTATATCATG	(zostera_marina_Chr04_27946631)	3354.0	3821.0	0.8777806856843758																				1.3325e-09	0.199791	3821.0	48.0	0.756946	0.138969	0.13452	2.133436191236835e-06	True	54M
AGCATGTCAAAGTAATTGGAGGCAGAT	ATTGAACATTGAAAGTGTATACGAACT	(zostera_marina_Chr02_2771010)	43.0	80.0	0.5375																				5.48852e-07	0.86	80.0	10.0	1.07884	0.55	0.525	0.0007255832117303	True	54M
AGCATGTCCAATCAGATGTAAAGCCAC	TGAGTGCAGATCTAAAGAATTCTGAGG	(zostera_marina_Chr06_17078620)	9151.0	10680.0	0.8568352059925094																				6.431070000000001e-130	0.246692	10680.0	34.0	0.828909	0.162453	0.154213	1.2338094875706258e-125	True	54M
AGCATGTCTGGTTTCGTGGTGAAGTCC	AGGAACCCATTTCCAGCAATGATTTGT	(zostera_marina_Chr06_28273018)	1515.0	1951.0	0.7765248590466427																				5.74646e-25	0.274956	1951.0	48.0	1.01513	0.232189	0.232189	1.964206430211012e-21	True	54M
AGCATGTCTTCGAATTCTTTGAACTCG	ACGTATCCGTTCCGATCGGTATCCGCG	(zostera_marina_Chr01_9804503)	13386.0	14772.0	0.9061738424045492																				4.21549e-50	0.129699	14772.0	48.0	0.678814	0.109599	0.10222	2.7954078887980853e-46	True	54M
AGCATGTGAGAAAATGAACTGGCCACT	GCAATTGAATCCCCAGGATCCAAATTC	(zostera_marina_Chr01_28860082)	2637.0	3298.0	0.7995755003032141																				8.15262e-67	0.353179	3298.0	48.0	0.951738	0.224378	0.21134	7.309249414291306e-63	True	54M
AGCATGTGAGCTTCTTGCGCCAGGACC	AGGCTCCTTCTGCTCCACCTGAGACAA	(zostera_marina_Chr02_37586382)	3071.0	5217.0	0.5886524822695035																				4.39508e-36	0.207166	5217.0	48.0	1.33969	2.02454	2.01572	2.09940732463094e-32	True	54M
AGCATGTTAACCACCCTAGACATTGGA	GGACGCATCACATGTGACGCTTGTGTA	(zostera_marina_Chr01_28682276)	2699.0	3100.0	0.8706451612903225																				1.07066e-06	0.135949	3100.0	48.0	0.76633	0.258387	0.249355	0.0013847831129531	True	54M
AGCATGTTCCAGCACGAACATTGCAAA	CGGGGTAATCATGTGGGCAGCAGCTGT	(zostera_marina_Chr05_21287183)	10619.0	20996.0	0.5057630024766622																				0.0	0.356214	20996.0	48.0	1.3072	0.543961	0.521052	0.0	True	54M
AGCATGTTCTTCTGGAAAGTTCTTCTG	TATAATGTTGTTCAGTGCGACACTTAT	(zostera_marina_Chr05_25300545)	107.0	218.0	0.4908256880733945																				4.29173e-10	0.554237	218.0	27.0	1.18792	0.555046	0.555046	7.101969187074539e-07	True	54M
AGCATGTTTGGAAATACCTCATCTGAT	TGTTTTCCGTAAAATGAAGATTCTTCC	(zostera_marina_scaffold_81_110062)	656.0	1215.0	0.5399176954732511																				3.36501e-08	0.201233	1215.0	47.0	1.27592	0.491358	0.472428	4.873022893832369e-05	True	54M
AGCATGTTTTGGAATAGAGGTGTGAGG	TCGTCGGCAGATGGGAGGCCCTCTTCC	(zostera_marina_Chr01_30438882)	258.0	513.0	0.5029239766081871																				6.421499999999999e-22	0.447517	513.0	43.0	1.32147	0.54191	0.538012	1.957932457372137e-18	True	54M
AGCATGTTTTTCACATTATTTATCAAT	GTTACATGTTATTTCCAAACTGAGTGG	(zostera_marina_Chr03_23266634)	3483.0	5163.0	0.674607786170831																				9.681940000000001e-166	0.424254	5163.0	48.0	1.11889	0.352508	0.33895	2.45765287945016e-161	True	54M
AGCATGTTTTTGGTATTATTGACTTAC	ATCAAACTATTCCCTTATTTGCAGAAC	False	9082.0	12739.0	0.7129288013187849																				1.80165e-41	0.134952	12739.0	48.0	1.17239	2.9971	2.96836	9.829473058621254e-38	True	39M72N15M
AGCATTAAAACAAAATTTTGGAGAAAA	TAAGATGGAAGGACAACGCCAACTAAA	(zostera_marina_Chr03_34845628)	235.0	304.0	0.7730263157894737																				1.45145e-15	0.543155	304.0	27.0	0.969123	0.256579	0.256579	3.3228619996576706e-12	True	54M
AGCATTAACGAGAGAAAATAAGACTGA	GTACGTGATGACTAACGTGGAGAGCCA	(zostera_marina_Chr01_39204488)	3035.0	4543.0	0.6680607528065156																				6.42407e-79	0.256665	4543.0	47.0	1.17355	0.379265	0.354391	6.918901963509906e-75	True	54M
AGCATTAACTACTCCTCCTAGCCTCCT	CCGTTGCCGCCACCACCTCCTCCTCCG	(zostera_marina_Chr03_7454803)	729.0	1242.0	0.5869565217391305																				1.40537e-31	0.469642	1242.0	47.0	2.02592	1.33414	1.32045	5.9315124737239555e-28	True	4S50M
AGCATTAAGACTAGCCGGCCTCGGGAG	CCTCCCTAAGCCTCTCCTCGCCGCCGC	(zostera_marina_Chr03_39358981)	1898.0	2293.0	0.8277365896205844																				2.82328e-10	0.17759	2293.0	48.0	0.94179	0.209333	0.193197	4.729698327306044e-07	True	54M
AGCATTAAGCTGCATTGAGTATTCAAT	TTTCTTTCGAACATCAACCTGCTTCTC	False	6721.0	7339.0	0.9157923422809648	-	vATP-synt_E	PF01991.21	0.94	12.8	0.2	0.94	12.8	0.2	1.0	1.0	0.0	0.0	1.0	1.0	1.0	0.0	-	-1.0	2.0723300000000003e-24	0.148293	7339.0	48.0	0.625973	0.128492	0.0998774	6.940872236860784e-21	True	25M95N29M
AGCATTAAGTAATTCTTCTTTCTCAGA	TGGCATTTCAGAAGGCTTTGATTGAAG	(zostera_marina_Chr04_510345)	729.0	1027.0	0.7098344693281402																				3.34961e-21	0.377515	1027.0	47.0	1.05223	0.373905	0.334956	9.922472921341633e-18	True	54M
AGCATTAATACATTGAATATCACTGAC	TTGAAATTCGGCAAATTTATTGCGTTC	(zostera_marina_Chr03_24583903)	82.0	112.0	0.7321428571428571																				4.64416e-06	0.781297	112.0	13.0	1.06155	0.303571	0.303571	0.0057162876561423	True	54M
AGCATTACAAAGGGCATTCCATGCAGC	AAGTCTCACTGATGGACAGACAGACCT	(zostera_marina_Chr04_5660436)	194.0	374.0	0.5187165775401069																				1.07844e-20	0.565686	374.0	28.0	1.27873	0.5	0.5	3.129952702441021e-17	True	54M
AGCATTACCGTTCTCGATTCCGCCTTC	TTCCCCTCTCTCTACTTGGTCCTCGCC	(zostera_marina_Chr05_1163311)	114.0	191.0	0.5968586387434555																				4.076150000000001e-18	0.775291	191.0	19.0	1.0934	0.408377	0.408377	1.057404832720902e-14	True	54M
AGCATTACTGCTGAATAAAATAACTGA	ATAAGATAAGAAGACTAACATCGTCGT	(zostera_marina_Chr05_7362992)	690.0	1009.0	0.6838453914767096																				6.33327e-15	0.413295	1009.0	46.0	1.10788	0.365709	0.334985	1.4025216582263548e-11	True	54M
AGCATTAGAACAAAGCAAAATATAATA	AAAGTAAAGAGACACTAGTCAAGATCA	(zostera_marina_Chr01_8431289)	255.0	423.0	0.6028368794326241																				3.2419e-13	0.439155	423.0	41.0	1.08949	0.406619	0.406619	6.5278186718308e-10	True	54M
AGCATTAGCATGTATATTGTCAATTAA	TCGTTGTTCCATCATTTTAAGTCGTTT	(zostera_marina_Chr03_24344714)	740.0	1701.0	0.4350382128159906																				3.01732e-08	0.178985	1701.0	48.0	2.44109	4.49853	2.58436	4.384580859271895e-05	True	9M83N45M
AGCATTAGTAAATTCTAAAGCTCGTCT	TTGATGGAATCCGGCAGCAAGTGTCCA	(zostera_marina_Chr03_25023802)	2098.0	2369.0	0.885605740818911																				3.85614e-06	0.146898	2369.0	48.0	0.843638	0.154918	0.127058	0.0047761665079625	True	54M
AGCATTATACCTGAATCCATCATTACT	CATACGCCCAAATCCACCTTGACCATC	(zostera_marina_Chr02_2606740)	335.0	506.0	0.6620553359683794																				4.75898e-15	0.429159	506.0	42.0	1.22733	0.365613	0.363636	1.0607303063631684e-11	True	54M
AGCATTATTATACTCCAGAAAAGCTAA	CTCCTCAATCGATAGATTGAGTAAGGT	False	96.0	174.0	0.5517241379310345																				1.78903e-22	0.976704	174.0	7.0	1.61266	0.477011	0.471264	5.573843653819909e-19				seq_1_627																	True
AGCATTATTATACTCCAGGAAAGCTAA	TTCCTCAATCGATAGATTGAGTAAGGT	False	290.0	786.0	0.3689567430025445																				8.96949e-48	0.739848	786.0	18.0	1.80927	0.961832	0.918575	5.654585266064836e-44
AGCATTATTTCCAGTCCTTTTACGAAG	TGACTGCGAGAGTAAAGCCTGTAATTA	(zostera_marina_Chr01_898003)	1018.0	1479.0	0.6883029073698445																				7.91292e-33	0.471395	1479.0	46.0	1.16309	0.346856	0.335362	3.461527298428205e-29	True	54M
AGCATTATTTTTGTGTATTTATGTTGT	ATAGAAGAGATAACTATATATAGTATA	(zostera_marina_Chr06_25564279)	2330.0	2876.0	0.8101529902642559																				2.63564e-23	0.309824	2876.0	48.0	0.881324	1.25591	0.71975	8.477621543628805e-20	True	54M
AGCATTCAATTGGTTCTTCATGACGAT	CGAGAATGTGTATGTATGAGTTAGATC	(zostera_marina_Chr04_33638888)	37.0	70.0	0.5285714285714286																				8.66037e-08	0.939707	70.0	9.0	1.51555	1.64286	1.64286	0.0001216973307346	True	1S53M
AGCATTCAGAATCAAAGCGTCGGCAAT	TGCACCTTCTTTCCCAGACAAAACATC	False	74.0	139.0	0.5323741007194245																				2.95517e-07	0.545191	139.0	18.0	1.26345	0.510791	0.510791	0.0003989471094023	True	12M76N42M
AGCATTCAGCGCTCAGCCTAAATAGAA	AAAGGAAAAGAGTCTTTATAAAAGAAA	(zostera_marina_Chr04_33457863)	1325.0	1930.0	0.6865284974093264																				9.10369e-35	0.359484	1930.0	48.0	1.17009	0.437824	0.350259	4.203318586272428e-31	True	54M
AGCATTCAGTGTATGCTGATCCAATCC	CAATTCCGGCACCTAATGCTACAGATG	(zostera_marina_Chr02_39347969)	2114.0	2412.0	0.8764510779436152																				2.52079e-09	0.181826	2412.0	48.0	0.847744	0.160448	0.139303	3.960281182462899e-06	True	54M
AGCATTCATCCATCTGACCTTACAGGG	AACGAGTTTGCTCTGATCAGAGTCTTC	False	492.0	576.0	0.8541666666666666																				2.8949e-08	0.353851	576.0	24.0	0.809396	0.1875	0.170139	4.2125091963344025e-05	True	36M1055N18M
AGCATTCATCGCTTCCCAAACTAAGTT	CTTCGGAATGGGGCTGGTAAGATCTCT	(zostera_marina_Chr04_3511239)	6936.0	8354.0	0.8302609528369643																				4.34585e-40	0.254001	8354.0	48.0	0.915454	0.225042	0.206129	2.2956753132467816e-36	True	54M
AGCATTCCACCATTATTGACCAACATA	TCACCATATTCACCTATGCACCAAACC	(zostera_marina_Chr01_33185245)	289.0	393.0	0.7353689567430025																				2.84535e-12	0.41857	393.0	35.0	1.03903	0.368957	0.356234	5.414046308192753e-09	True	54M
AGCATTCCCACCATTTTTCCTCGTCTT	TCAACTTTGGTGTCTCGCAAGCGTCTT	(zostera_marina_Chr05_5155395)	346.0	577.0	0.5996533795493935																				4.28001e-11	0.44499	577.0	41.0	1.25237	0.441941	0.438475	7.563658952110042e-08	True	54M
AGCATTCGAGTCTCAATGTAAATATTT	GATAAATATTTGTGGGAATGAGATTTT	False	208.0	263.0	0.7908745247148289																				2.12299e-10	0.59597	263.0	23.0	0.875861	3.36122	2.54373	3.586660062417497e-07
AGCATTCGCACTTCTGATACCTCCAGC	ATCCTTTACAAGACACCTTCACAGGCT	(RF_all_CP000352.1/3430683-3427805_1194) (mge_aclame_genes_all_0_gene:plasmid:139559_1195)	2148.0	7697.0	0.2790697674418604																				8.300520000000001e-32	0.23266	7697.0	48.0	3.85937	4.83812	4.77615	3.526839445483284e-28
AGCATTCTCAACATCCTTTCCATCATA	ATCTATTCCCTGATCCTCATCATGCTC	(zostera_marina_Chr02_4812390)	551.0	743.0	0.7415881561238223																				7.06864e-12	0.288567	743.0	45.0	1.13507	0.370121	0.345895	1.3127580146823184e-08	True	54M
AGCATTCTGAGGATCAACGCCAAGCAT	AACAGACCTGGATGGAGAACTTGTATG	(zostera_marina_Chr05_1846857)	115.0	191.0	0.6020942408376964																				1.05878e-17	0.736605	191.0	21.0	1.05004	0.403141	0.403141	2.692610164032996e-14	True	54M
AGCATTCTGATCTACGATTACTAGCGA	TTCCGACTTCATGGAGTCGAGTTGCAG	(RF_all_AYKS02000068.1/1-280_52) (octopus_trinity_TRINITY_DN56421_c1_g1_i5.p1_214)	312.0	485.0	0.643298969072165																				2.8887800000000003e-28	0.745096	485.0	10.0	1.44502	0.48866	0.393814	1.1032166571028624e-24
AGCATTCTGTCGCCTTCGATATCTTCG	TACACCAAAGTGAACTCTCCATCCAGT	(zostera_marina_Chr05_1294510)	201.0	267.0	0.7528089887640449																				4.64855e-06	0.37343	267.0	25.0	1.12951	0.254682	0.254682	0.005721475069092	True	54M
AGCATTCTTCAACAAGAATGAGGCTTT	ATTGAGATCTAAATTCTGACAGTTGGA	(zostera_marina_Chr06_22119033)	31.0	57.0	0.543859649122807																				7.17853e-08	1.0	57.0	5.0	0.994442	0.912281	0.912281	0.000101478630817	True	6S48M
AGCATTCTTCCGGAACGATCTGACTGG	AGGCCATCCTACAACTTGAGCTTTGGA	(zostera_marina_Chr01_3869704)	9415.0	10291.0	0.9148770770576232																				1.85795e-06	0.105053	10291.0	48.0	0.713771	0.142649	0.129628	0.0023589111123436	True	2S52M
AGCATTCTTGTTATCCCTTTTCATCTC	GGTCGATAGACCGCGTTCAAGGAGTCT	False	102.0	190.0	0.5368421052631579																				4.53036e-23	0.936658	190.0	6.0	1.77032	0.778947	0.715789	1.4447074973922298e-19				seq_1_628																	True
AGCATTCTTGTTGTCCCTTTTCATCTC	GGTCGATAGACCGCGTTCTAAGAGTCT	False	337.0	407.0	0.828009828009828																				3.01631e-14	0.432184	407.0	11.0	0.989022	0.550369	0.471744	6.440306821878404e-11
AGCATTGAAGCATGAGGAATCCCCATA	GCAAATTTATGGCCTCTGCAATTCCTT	(zostera_marina_Chr05_29959768)	1402.0	2311.0	0.606663781912592																				2.4476e-64	0.386741	2311.0	48.0	1.18585	0.424492	0.410645	2.1073167751704407e-60	True	54M
AGCATTGACATCCCAATGGGAACTTTA	ATGACTGTCTCATCCCCATCCTTGTCC	(zostera_marina_Chr04_28235433)	1098.0	1434.0	0.7656903765690377																				6.74484e-18	0.284587	1434.0	47.0	1.07583	0.285914	0.272664	1.7314963405773872e-14	True	54M
AGCATTGACGAGAACATCAACTATACC	TAGTTCAATGGAGAACTTCATCATATT	(zostera_marina_Chr02_15170559)	4973.0	7443.0	0.6681445653634287																				4.47723e-58	0.230351	7443.0	48.0	1.53659	0.883649	0.865646	3.4594349086707806e-54	True	54M
AGCATTGATAATCCCAATTTCTAATGT	TTAATTATTCGTGCAAGCAAATCAAGT	(zostera_marina_Chr01_23200423)	5775.0	7070.0	0.8168316831683168																				2.09994e-82	0.218226	7070.0	48.0	0.948372	1.8505	1.83762	2.373853579840632e-78	True	54M
AGCATTGATTCCGACCGCAAGAGGTCC	ATATTTCACAAGATTTGCAGCGATCTG	(zostera_marina_Chr05_295911)	37964.0	40869.0	0.9289192297340282																				5.72804e-59	0.135399	40869.0	48.0	0.643389	0.121119	0.0973109	4.4997648793026874e-55	True	54M
AGCATTGATTGATTTCTTCACCGATCC	GTAGGCATAATGAAGTATGACAACGGC	(zostera_marina_Chr06_18525495)	210.0	397.0	0.5289672544080605																				1.93583e-10	0.443742	397.0	38.0	1.30256	0.496222	0.496222	3.278834124884903e-07	True	54M
AGCATTGCAATGACATGAGACATCGAT	GGTCGACTCATTGAATCCATTTGTGTA	(zostera_marina_Chr04_3172644)	1346.0	2066.0	0.6515004840271055																				7.10394e-07	0.170411	2066.0	28.0	1.26592	0.413359	0.409487	0.0009314983209557	True	54M
AGCATTGCCAACTGCCATAAAACCTCC	TCGAGGACTAAAATCCAAGCATTTTGG	(zostera_marina_Chr03_35996637)	35.0	62.0	0.5645161290322581																				8.55594e-09	1.0	62.0	7.0	1.08748	0.451613	0.451613	1.2943860582700269e-05	True	54M
AGCATTGCCGTTGAATACCGACTATTA	CTTCTCCTTGTATACAAGTAGAAGAAA	False	255.0	440.0	0.5795454545454546																				9.51987e-35	0.715215	440.0	16.0	1.57244	0.502273	0.445455	4.393453035137995e-31
AGCATTGCCTTAACATCCCTCTCAAAC	TCAATTCCAATTTGTAAAACACGTTGG	(zostera_marina_Chr03_30324719)	771.0	1610.0	0.4788819875776398																				9.76682e-35	0.341329	1610.0	48.0	1.45361	0.565839	0.559627	4.5060390800712745e-31	True	54M
AGCATTGGAGAGAACAGGAGGGTCTGG	TGAAGGTTGAATGGGAGCTGTGATTTG	(zostera_marina_Chr03_28825887)	460.0	604.0	0.7615894039735099																				1.96096e-16	0.374917	604.0	40.0	0.902609	0.238411	0.238411	4.6921893223522e-13	True	54M
AGCATTGGATCGTCGCCTTTGGATTTT	GACTTTTTGATCTTCTTGGAAGAAACC	(zostera_marina_Chr01_13184009)	161.0	244.0	0.6598360655737705																				1.2244e-09	0.48778	244.0	22.0	1.30406	0.487705	0.413934	1.9651375129947154e-06	True	54M
AGCATTGGCAATTTTCTTGATAGCAAC	CTGCTCTCCAGTGTCGTAATTCAGAGA	(zostera_marina_Chr06_5023202)	1089.0	1973.0	0.5519513431322859																				9.465410000000001e-62	0.41244	1973.0	48.0	1.30013	0.488089	0.478966	7.8015633970915e-58	True	54M
AGCATTGGCCGTCCAAAGCAAATTCGA	TTGATCTATGGAATCACCTTTGAAAAT	(zostera_marina_Chr02_22143871)	698.0	922.0	0.7570498915401301																				1.60039e-16	0.353798	922.0	35.0	1.10037	0.263557	0.260304	3.8464753882302563e-13	True	54M
AGCATTGGCTCCACCCATGTAGCTATA	GGGATATCATCTTCCGCTTGATGAATA	(zostera_marina_Chr04_3552248)	386.0	759.0	0.5085638998682477																				4.33642e-17	0.389748	759.0	38.0	1.29724	0.533597	0.533597	1.0706542091654253e-13	True	54M
AGCATTGGGACCCACCATACCATGTGC	AAAAACATGCCGATTCTTCTTCTTCTC	(zostera_marina_Chr03_972228)	1826.0	3307.0	0.55216208043544																				5.624789999999999e-87	0.381214	3307.0	47.0	1.83103	0.755367	0.740248	6.764095741549854e-83	True	54M
AGCATTGGGTGGTGACTAATCTTCTCA	GAGATGAAGCGGATCCCTTTTTCAGGA	False	111.0	186.0	0.5967741935483871	-	Oxysterol_BP	PF01237.21	0.028	17.2	0.1	0.028	17.2	0.1	1.0	1.0	0.0	0.0	1.0	1.0	1.0	0.0	-	-2.0	1.01398e-07	0.568674	186.0	22.0	1.62084	0.586022	0.575269	0.0001417553207784	True	34M5828N20M
AGCATTGGGTTTTGCCGAACCATCACC	ATATGTCGTAGGATTATGCGATGAAAC	(zostera_marina_Chr03_36586906)	591.0	910.0	0.6494505494505495																				9.73953e-16	0.362101	910.0	47.0	1.1861	0.410989	0.378022	2.250453556569773e-12	True	54M
AGCATTGGTGTACCCTTTTGTTTTAAC	ATCTCTCATATAAGCAGCATCAAATCT	(zostera_marina_Chr03_5668536)	47.0	88.0	0.5340909090909091																				2.01861e-09	0.843411	88.0	11.0	1.22663	0.488636	0.488636	3.19270832879706e-06	True	54M
AGCATTGTCACGATATAGTTGTAAAAG	GCAGGCCTTGCTGCAGCAGTAACAGGC	(zostera_marina_Chr01_1521307)	736.0	2772.0	0.2655122655122655																				1.08717e-47	0.279538	2772.0	48.0	2.47556	6.52345	6.02742	6.841435683973816e-44	True	4S50M
AGCATTGTGACCTGCCTTTTCACAGAG	TTGACAGACTATTGAACTGTTGTTACC	(zostera_marina_Chr01_24463276)	203.0	513.0	0.3957115009746588																				2.88528e-09	0.471473	513.0	37.0	1.98082	3.02144	1.81481	4.515574319158421e-06	True	54M
AGCATTGTTCAAGTTATCCATGACCTT	GGTGCGTACAGCACTAAACACCGGATT	(zostera_marina_Chr05_1398987)	8993.0	9809.0	0.9168110918544194																				5.851770000000002e-18	0.124399	9809.0	48.0	0.70118	0.153736	0.134774	1.5067417022689656e-14	True	49M5S
AGCATTGTTGCTTTCATTCCAGAAGCA	CAAACTTTATTTATTGTAGTGCAAGCC	False	37.0	61.0	0.6065573770491803	-	Thiolase_N	PF00108.26	0.22	14.8	0.4	0.22	14.8	0.4	1.0	1.0	0.0	0.0	1.0	1.0	1.0	0.0	-	-2.0	1.00699e-06	1.0	61.0	8.0	1.0653	0.393443	0.393443	0.0013051905241018	True	10M68N44M		seq_1_629	gi|1866746734|gb|CP053352.1|	95.349	43.0	2.0	0.0	10.0	52.0	3004832.0	3004790.0	2.97e-08	69.9	1866746734.0	CP053352	4533039.0	2697010	Winogradskyella helgolandensis strain Z354 chromosome, complete genome	True
AGCATTGTTGTTTGATTTGCAATTCCA	ACTTTTATTAAATCCAGGTCAGGATCA	(zostera_marina_Chr05_29413267)	1664.0	2207.0	0.7539646579066607																				5.63063e-36	0.262293	2207.0	47.0	1.06102	0.294971	0.271409	2.6820295303880825e-32	True	54M
AGCATTTAAGATAGACAGTCTGTTCAA	CCACATATCTCATCCATAACGTTGTCC	(zostera_marina_Chr05_27274801)	186.0	309.0	0.6019417475728155																				1.49674e-07	0.473934	309.0	23.0	1.23922	0.411003	0.411003	0.0002066503086415	True	54M
AGCATTTACACAACAACCCATGCACTC	CATTTCACCAACAGAGAACATTCCATC	False	3070.0	6282.0	0.4886978669213626	-	2Fe-2S_thioredx	PF01257.22	0.0064	20.3	1.4	0.0064	20.3	1.4	1.0	1.0	0.0	0.0	1.0	1.0	1.0	1.0	-	-1.0	2.82105e-315	0.481136	6282.0	48.0	1.4415	0.581344	0.557147	1.492625553032e-310	True	18M93N36M
AGCATTTACCTTTTGGGTTTGGTTCTT	TCGGTTGAACTGCCCTGGGTCGTCATC	(zostera_marina_Chr01_1823556)	213.0	403.0	0.5285359801488834																				1.31112e-09	0.425698	403.0	41.0	1.22033	0.491315	0.491315	2.100185120427005e-06	True	54M
AGCATTTACGAGACCTATGAGTGACTT	TCTTGGAAGCAGTATAGTTAATTCATT	(zostera_marina_Chr04_28864577)	111.0	205.0	0.5414634146341464																				6.73077e-13	0.657514	205.0	25.0	1.26623	0.560976	0.478049	1.329948845877276e-09	True	54M
AGCATTTAGCTTCGATATTCAAGTTTT	GAAATCTCACTTCGACGGTTGGAAGTG	(zostera_marina_Chr04_3489393)	6353.0	8313.0	0.7642247082882233																				1.4111e-128	0.292931	8313.0	48.0	1.00573	0.252015	0.245278	2.6766266883598043e-124	True	54M
AGCATTTAGGTGCATAGCATTGATGTC	TTGGAAAACAACCGGGAATTAAACAGA	(zostera_marina_Chr06_26437788)	20852.0	36319.0	0.5741347504061235																				0.0	0.386126	36319.0	48.0	1.30119	0.462127	0.44613	0.0	True	54M
AGCATTTATTCCGACACGTAAGAATCT	TCGTCGTCGTCGTCGTCATCTTCGTAA	(zostera_marina_Chr02_35597461)	3652.0	7073.0	0.5163297045101088																				1.07505e-278	0.549364	7073.0	48.0	1.91704	2.23738	2.22296	4.982496605677023e-274	True	54M
AGCATTTCAAAAGACTTTGAAATATCA	CATGTAAGTAAACAGAACTAAACAGAT	(zostera_marina_Chr05_5384541)	155.0	248.0	0.625																				4.13759e-06	0.413258	248.0	26.0	1.11456	0.427419	0.387097	0.005112350932945	True	54M
AGCATTTCAGATAAACAACTTAAAGTG	TCGCTAACACGTTCTGCAGTGTTTCCC	(zostera_marina_Chr03_34871399)	313.0	421.0	0.7434679334916865																				7.04781e-08	0.423056	421.0	22.0	0.956975	0.266033	0.266033	9.968692014291734e-05	True	54M
AGCATTTCATGCGTGCAATTCGTGTGA	GACCGACAGTGGATTGCACTCTAGTGC	(zostera_marina_scaffold_7_6039448)	834.0	1024.0	0.814453125																				3.50982e-10	0.199651	1024.0	34.0	1.15891	0.230469	0.22168	5.841397964202214e-07
AGCATTTCCGTACAAGGTTGAAACAGG	TTTGTCTCAAGTGGAGGAGCAAGTGCC	(zostera_marina_Chr02_35451479)	749.0	1377.0	0.5439360929557008																				9.844849999999999e-39	0.411741	1377.0	48.0	1.23188	0.48366	0.474946	5.027504498319076e-35	True	54M
AGCATTTCCTATTTTTCAAAAATATGA	AGGCCACGGATGAATGTGGTATGTGTA	(zostera_marina_Chr02_14276681)	917.0	1746.0	0.5252004581901489																				6.05948e-13	0.163902	1746.0	48.0	1.30441	0.515464	0.495418	1.2004664043953855e-09	True	54M
AGCATTTCGACGATTTAACATGTTTAG	TCAGTTTTCACCACCCATTATATTTAA	(zostera_marina_Chr06_22332095)	431.0	682.0	0.6319648093841642																				1.11213e-08	0.326246	682.0	44.0	1.76777	0.73607	0.714076	1.668816704893857e-05	True	6S48M
AGCATTTCGTACTCAGGCCTCAACTCA	AAATGTTTTCGCCATTTCTCAACGTCT	False	52.0	104.0	0.5																				3.98398e-13	0.864407	104.0	7.0	1.13683	0.509615	0.509615	7.979868136599837e-10
AGCATTTCTTAAATAACCATCGTCGTT	ATCACTGACATAACGATCAGCAGGATC	(zostera_marina_Chr03_35211634)	5568.0	6203.0	0.8976301789456714																				7.63983e-21	0.176442	6203.0	48.0	0.698637	0.123489	0.11172	2.231094588766539e-17	True	54M
AGCATTTGAAAATCCTGATTCCATATT	GGCTCTCCAGGTGATCCAATAACTGTG	False	183.0	224.0	0.8169642857142857																				1.43705e-06	0.481013	224.0	20.0	0.806807	0.191964	0.191964	0.0018407083067538	True	40M72N14M
AGCATTTGAACATGGTATCCAACGCAT	GTCGGAGTTCTTTGTACCCCTTGAAGA	(zostera_marina_Chr06_24480464)	644.0	832.0	0.7740384615384616																				2.57692e-17	0.458128	832.0	26.0	1.04883	0.260817	0.258413	6.43248640517778e-14	True	54M
AGCATTTGAATTTGTTGATGCATACGG	AATACCAGATTGCCTCTGAAATTCGAT	(zostera_marina_Chr05_2939464)	41.0	70.0	0.5857142857142857																				4.54102e-09	1.0	70.0	10.0	1.06835	0.414286	0.414286	7.0070666041942295e-06	True	54M
AGCATTTGCAATAACATGAGGAAGGTC	AAAGTTGATTCCTTTTATGGTGGGATA	(zostera_marina_Chr02_16308078)	3438.0	5560.0	0.6183453237410071																				1.1356e-75	0.226639	5560.0	47.0	1.35602	0.533813	0.476259	1.166113979513847e-71	True	54M
AGCATTTGGATCCAGAAACCCCACCCC	ATTTATCACCATCCATGCCAAATAAAT	(zostera_marina_Chr03_6032696)	62.0	90.0	0.6888888888888889																				2.53513e-06	0.787879	90.0	12.0	1.03217	3.48889	2.33333	0.0031858180833556	True	54M
AGCATTTGGCATGGACTTTTTCATACT	ATCGAGATCTTCTGGTGTTCTGATTCC	(zostera_marina_Chr02_39768486)	301.0	596.0	0.5050335570469798																				6.13703e-22	0.518972	596.0	38.0	1.31191	0.511745	0.511745	1.872992528766008e-18	True	54M
AGCATTTGTCTTCTTCCTCATTGACCC	TTCTGTAAACCTTGAATACCCCAAAAT	(zostera_marina_Chr06_29290123)	110.0	206.0	0.5339805825242718																				1.50771e-09	0.559713	206.0	22.0	1.31521	0.495146	0.495146	2.40499327736937e-06	True	54M
AGCATTTGTTATCTCAGGTACCGATAA	TTGTTCATGGTATGCTTTGGCTGCTGA	(zostera_marina_Chr05_3217199)	1599.0	2704.0	0.5913461538461539																				3.25699e-96	0.436148	2704.0	48.0	1.2363	0.476331	0.431583	4.387282128402598e-92	True	54M
AGCATTTTCATCAGCCTCCAAATAGCT	ACCATGAATTTCTGCATTGTTCTCCAC	(zostera_marina_Chr06_22297941)	3130.0	4075.0	0.7680981595092025																				2.92705e-68	0.292907	4075.0	46.0	1.10283	0.286626	0.259632	2.683734471783602e-64	True	54M
AGCATTTTCCAATGGAGCACCTGTCAC	CATAGCTCTCAATGGTTCTGCAACCAA	(zostera_marina_Chr01_35044705)	1225.0	1512.0	0.8101851851851852																				4.75472e-10	0.21698	1512.0	48.0	0.959707	0.238757	0.212963	7.844630729960227e-07	True	2S52M
AGCATTTTCGTTGATGGAAAGCTGTGA	TGGCTCATTGGCAGTGATCTTAAGAAC	(zostera_marina_Chr03_5056579)	3815.0	7073.0	0.5393750883642019																				1.49892e-164	0.407462	7073.0	48.0	1.33363	0.496536	0.48565	3.773983842128857e-160	True	54M
AGCATTTTCTGGTTCTTCATTTGATAT	ACCTTCAGCTTCAGTTACTCCATTCAC	(zostera_marina_Chr05_9566545)	1659.0	1950.0	0.8507692307692307																				2.01483e-11	0.191232	1950.0	48.0	0.926922	0.188205	0.171282	3.63754552772279e-08	True	54M
AGCATTTTGGGCGGTGGTGCGCTTAGA	AGAGGAGAAGATGGACTGCCATAAGCG	(zostera_marina_Chr02_2342768)	4225.0	5648.0	0.7480524079320113																				7.55341e-137	0.341777	5648.0	48.0	1.03078	0.26381	0.258499	1.5400756345581845e-132	True	54M
AGCATTTTTAGTTTCAAGAGAAGAAAT	AGTTAATGTGTCGGATTTGTTTTTCAT	(zostera_marina_Chr01_2075455)	180.0	248.0	0.7258064516129032																				1.21605e-09	0.533733	248.0	28.0	0.938118	0.274194	0.274194	1.9521604519966134e-06	True	54M
AGCATTTTTATATTCCTTATTTCCAGA	AAATTTTGGAATCACTTGATCCCTTTT	(zostera_marina_Chr01_2178911)	808.0	1302.0	0.620583717357911																				2.11441e-25	0.311158	1302.0	47.0	1.28907	0.463134	0.416283	7.339533781332255e-22	True	54M
AGCATTTTTCACCATAACGTCCATACC	AGGATCTCATTGCCCATTTGCCCTACT	(zostera_marina_Chr04_32163720)	220.0	288.0	0.7638888888888888																				1.63763e-06	0.388641	288.0	29.0	1.08968	0.329861	0.319444	0.0020887724257812	True	54M
AGCCAAAAAGATCAGAACCCATCCCTG	CAATATCTCCAACGTTGTCTCCAATAT	(zostera_marina_Chr01_35957338)	487.0	599.0	0.8130217028380634																				7.71258e-11	0.27517	599.0	23.0	0.845265	0.193656	0.193656	1.3411709322168284e-07	True	54M
AGCCAAAAATACAGGTTTGGATTTGTC	AGGATGTTTGTCTCCATACTGACCAAG	(zostera_marina_Chr01_37347741)	434.0	621.0	0.6988727858293076																				3.17239e-14	0.386726	621.0	40.0	1.13471	0.31401	0.31401	6.765217070808817e-11	True	54M
AGCCAAAACATGTTTTGCGATTTCCCC	TCATTCTGACCTGTCTTGCTTTCTCTA	(zostera_marina_Chr03_3624195)	1107.0	1387.0	0.7981254506128335																				7.43482e-13	0.286083	1387.0	47.0	0.973378	0.252343	0.228551	1.4649493564831567e-09	True	54M
AGCCAAAAGTAACCATATTTATTTTTG	GATTGTATATTATTATATTTTGATGAA	(zostera_marina_Chr03_29428537)	63.0	118.0	0.5338983050847458																				2.34934e-07	0.67931	118.0	15.0	0.996682	5.59322	1.86441	0.0003196045330674	True	20M2I32M
AGCCAAAAGTTTAACACCAAACGGTCC	AAACACCAGCTGCAAATGGTGTGTTTC	(zostera_marina_Chr03_30064102)	131.0	239.0	0.5481171548117155																				1.71068e-12	0.55554	239.0	25.0	1.2575	0.527197	0.485356	3.298398926467285e-09	True	54M
AGCCAAACACAATTTGGGCTTTTTATT	TATTTAAAATAAAGCAGAGACAGCACG	(zostera_marina_Chr01_9063130)	8263.0	10590.0	0.7802644003777148																				9.05876e-86	0.218037	10590.0	48.0	1.0243	0.263267	0.234939	1.0731628547896355e-81	True	54M
AGCCAAACCAAGATCTATAAGAAAAAG	CTTCTTCTCATCAACTGTTCCAGGTTG	False	608.0	1204.0	0.5049833887043189																				1.95629e-32	0.40662	1204.0	47.0	1.29255	0.538206	0.534053	8.464318003267123e-29	True	52M2S
AGCCAAACCACATTTATACATAACAAA	AGTTGTATCGTTTTCCACTTTGACTAC	(zostera_marina_Chr01_28501096)	554.0	814.0	0.6805896805896806																				2.56266e-12	0.347669	814.0	47.0	1.15294	0.351351	0.350123	4.8900915595001955e-09	True	54M
AGCCAAACCGGTGAAGTAAAAGTGGAG	TTGAGGATCGATGAATGGAAGGTTACC	(zostera_marina_Chr01_40285448)	6039.0	6964.0	0.8671740379092475																				7.44224e-21	0.186004	6964.0	48.0	0.924459	0.430643	0.417145	2.1742680323269774e-17	True	54M
AGCCAAACCTGTGCCATACCCACCCTG	TTGATTCATCTTCAAACGCTCTTCAAG	False	153.0	305.0	0.5016393442622951																				1.73516e-12	0.608905	305.0	34.0	1.3265	0.590164	0.580328	3.344461847788093e-09	True	30M85N24M
AGCCAAACTCCCCACCTGACGTTGTCT	CCCGCGTAGATCACTCCCGAAAGAGTT	(RF_all_KV784366.1/36627-39865_2469)	1362.0	2234.0	0.6096687555953447																				1.39201e-48	0.557052	2234.0	28.0	2.23206	4.85989	4.29678	8.939527203547449e-45
AGCCAAAGAAGCTGGGACTTCTTGATC	CATCCATAAGTTTGTCTTCCATCAACT	(zostera_marina_Chr01_5531311)	210.0	271.0	0.7749077490774908																				5.7413e-06	0.398649	271.0	31.0	0.850583	0.265683	0.232472	0.0070145074618526	True	54M
AGCCAAAGAGAATCCACAAGTCCATTT	ATGAACTCTTGAATTCTTTTGAAATGA	False	499.0	948.0	0.5263713080168776																				2.26182e-80	0.860419	948.0	17.0	1.34167	1.41034	1.38924	2.4868495430318288e-76
AGCCAAAGATCTCCCAGTCAACCCGTT	CATCGAAGATTCTAAAGCGATCTTCCT	(zostera_marina_Chr01_4980735)	6954.0	12390.0	0.5612590799031477																				0.0	0.397375	12390.0	48.0	1.29535	0.469814	0.456739	0.0	True	54M
AGCCAAAGCTCTGAATTTTTGCCAAAA	ACAAGCATGGCATCATCACACCATCAC	(zostera_marina_Chr04_6442380)	2437.0	3648.0	0.6680372807017544																				1.07603e-64	0.3017	3648.0	48.0	1.31724	0.393092	0.352248	9.32012258210453e-61	True	54M
AGCCAAATACCAAAACATCAGTATTTT	CCCTTGAGCCATCACGGTATCCTTGAT	(zostera_marina_Chr06_19714470)	2436.0	4578.0	0.5321100917431193																				7.02663e-132	0.477226	4578.0	48.0	1.33686	0.501529	0.494976	1.3716137650900769e-127	True	54M
AGCCAAATCCTGAAGAACCATTTGCTT	TTGGGTTGATTGAACATGTACCGTCTT	(zostera_marina_Chr03_31150172)	82.0	143.0	0.5734265734265734																				3.73524e-08	0.589794	143.0	16.0	1.03587	0.433566	0.433566	5.390331498418146e-05	True	54M
AGCCAAATGGAAGTAATCCCAAATGTG	TAGCTTTAACAGCACCGTTATTATATA	(zostera_marina_Chr02_1289394)	1179.0	1980.0	0.5954545454545455																				1.82817e-64	0.432436	1980.0	48.0	1.25302	0.428788	0.421717	1.577406959153261e-60	True	54M
AGCCAAATGGGCAGCTTTCTGAGCTCC	TTTCATGGAGAAATTACCTCCTAGCCG	(zostera_marina_Chr06_5344126)	759.0	1346.0	0.5638930163447251																				1.31701e-30	0.322101	1346.0	48.0	1.56184	0.719911	0.655275	5.405989470001102e-27	True	54M
AGCCAAATTAGAACTCATTACATGGTT	GATGGTTTATACTTGAATTGGAATGTT	(zostera_marina_Chr04_28134073)	115.0	202.0	0.5693069306930693																				5.12484e-13	0.553874	202.0	21.0	1.10284	5.06931	3.38614	1.0200906574454382e-09	True	28M7D26M
AGCCAAATTATATATGCTCAAGAACAA	GAACAAGAACCAAAGGACTTGGCCACA	(zostera_marina_Chr04_27171188)	237.0	387.0	0.6124031007751938																				5.81499e-12	0.493282	387.0	30.0	1.30811	6.51163	4.36176	1.0856205685572068e-08	True	54M
AGCCAACAATCCACCTGAGATTGCGGA	GGATTGGAATCCACTCTTGAGCATGGT	(zostera_marina_Chr01_36919531)	31700.0	60907.0	0.5204656279245407																				0.0	0.165564	60907.0	48.0	1.35924	0.524012	0.510221	0.0	True	54M
AGCCAACATAGCCAGTCTTCCGTTCTT	GATCTCCTTGGTTCTCATCTCCATGAT	(zostera_marina_Chr04_24069942)	91625.0	183784.0	0.4985472075915205																				0.0	0.126359	183784.0	48.0	1.47042	0.546261	0.535275	0.0	True	54M
AGCCAACATTGTGGTGAGGTGCAGGTG	TTGCAGTAAATCTATGCACCTGTGAAG	(zostera_marina_Chr05_5539508)	513.0	919.0	0.558215451577802																				2.1008e-32	0.447083	919.0	47.0	1.1635	0.462459	0.462459	9.081034309733896e-29	True	54M
AGCCAACCAGCCATGCTCCTGGCGGAA	CAACTGGCACACCAGAGGTTCGTCCAC	(RF_all_CP012390.1/1889310-1892388_2849)	431.0	617.0	0.6985413290113452																				3.28737e-35	0.943513	617.0	8.0	1.14299	0.904376	0.886548	1.5350074870082767e-31				seq_1_630	gi|927369973|gb|CP012390.1|	100.0	54.0	0.0	0.0	1.0	54.0	552520.0	552573.0	1.36e-19	107.0	927369973.0	CP012390	1915154.0	1528099	Lawsonella clevelandensis strain X1698, complete genome.	True
AGCCAACCCTCAGAGATGAATGGACAT	TACCTGTCAAGGTCATGCTTCCCGAAG	(zostera_marina_Chr03_31493513)	494.0	929.0	0.5317545748116254																				1.26319e-22	0.402754	929.0	46.0	1.211	0.513455	0.485468	3.959585168449207e-19	True	54M
AGCCAACCGAGCTCGGTGGTGGCGGAT	GACCCGTAAGAGATCCAATAGGATGGA	(zostera_marina_Chr03_34662449)	118.0	159.0	0.7421383647798742																				3.23086e-06	0.584615	159.0	13.0	0.992747	0.264151	0.264151	0.0040252563855288	True	54M
AGCCAACCTCCTAGCTGTCTATGCCTT	CCCACATCGTTTCCCACTTAACTATAA	(RF_all_KB849283.1/205438-208328_1002)	114.0	286.0	0.3986013986013986																				1.00173e-11	0.749294	286.0	12.0	2.41566	1.75175	1.5	1.8430104063949552e-08
AGCCAACCTCCTGGCTGTCTATGCCTT	CCCACATCGTTTCCCACTGAGCGGTAT	(RF_all_AP012273.1/2891319-2888438_999)	498.0	1474.0	0.3378561736770692																				3.42706e-19	0.310392	1474.0	28.0	2.8503	2.83107	2.79851	9.31809969244289e-16
AGCCAACCTCCTGGCTGTCTGTGCCTT	CCCACTTCGTTTTCCACTTAGCACGTC	(RF_all_LN794158.1/44597-47479_1006)	53.0	170.0	0.3117647058823529																				1.66035e-08	0.691575	170.0	13.0	2.81105	4.78824	4.39412	2.46028900769261e-05
AGCCAACCTTGATCTTGCTATGATTGA	TGGACAAATCTAGATTGACATGCGAAA	(zostera_marina_Chr03_9104153)	1427.0	2301.0	0.6201651455888744																				4.93429e-51	0.356299	2301.0	48.0	1.21482	3.6771	0.761408	3.333319164734417e-47	True	54M
AGCCAACGACAGGAAAATTAAATTTGA	TTTCTGTTGCCTCTGTCAATAGAATTT	(zostera_marina_Chr04_29109832)	502.0	781.0	0.6427656850192062																				5.48161e-30	0.467516	781.0	44.0	1.10863	0.756722	0.722151	2.2077572065974527e-26	True	54M
AGCCAACGGCTGAGATTTTTCCAAGTT	GTTTTCGTTCTCTCTGGTGCCGCTGTT	(zostera_marina_Chr06_18133968)	1465.0	2051.0	0.7142857142857143																				1.5478900000000002e-40	0.325338	2051.0	48.0	1.0993	0.296441	0.296441	8.266749249832304e-37	True	54M
AGCCAACGGTTATCTCGACAGTTAAGT	CGAGAAACCCTAGTTTCTTCCCCCTTC	(zostera_marina_Chr05_7167691)	448.0	626.0	0.7156549520766773																				1.0568e-08	0.452853	626.0	44.0	1.26944	0.36262	0.333866	1.5883559800941645e-05	True	54M
AGCCAACGTCAGCTTCTCCAACCCAGT	GATTTTCGAAATCTGAACCGGAATACT	(zostera_marina_Chr05_8560640)	879.0	1617.0	0.5435992578849722																				2.66375e-38	0.442396	1617.0	44.0	1.25453	0.487941	0.471861	1.3451166390333763e-34	True	54M
AGCCAACTCAAATACGAATAAGGTGTA	AGGGTCAGCCCAATAAGGATAAGCTCC	(zostera_marina_Chr01_33222657)	65407.0	72458.0	0.9026884540009384																				2.0427500000000003e-248	0.143774	72458.0	48.0	0.710697	0.126943	0.11063	8.345209257168318e-244	True	54M
AGCCAACTGTTCCAACAGATGTTGTTG	TTGTTGTTGTTGTTGATGATGCTGATG	(zostera_marina_Chr03_3248742)	1003.0	1551.0	0.6466795615731786																				3.11598e-39	0.400623	1551.0	48.0	1.32922	1.09091	1.04513	1.611615203321505e-35	True	54M
AGCCAACTTCACCTTGTCTAGAGTGCA	GACGTTGTGGATGTTGCTTCTGCTTTG	(zostera_marina_Chr03_32002889)	1044.0	2190.0	0.4767123287671233																				6.39331e-63	0.374939	2190.0	48.0	1.52183	0.558904	0.557534	5.373420739566439e-59	True	54M
AGCCAACTTCGCTCTTTCCCATGTCCT	CTGGATCATGGGCTTCCCGAGTATCTG	False	2881.0	3182.0	0.9054054054054054																				2.06136e-12	0.118783	3182.0	47.0	0.694641	0.242929	0.213388	3.955717133688025e-09	True	27M383N27M
AGCCAAGAAGGAAACGAAAATCGAAGC	TGTGACGGAGGAAGTGCCAGAAGTCGG	(zostera_marina_Chr04_7921336)	22859.0	25276.0	0.9043756923563856																				8.63117e-92	0.150389	25276.0	48.0	0.690661	0.116276	0.102548	1.1037720274408036e-87	True	54M
AGCCAAGACATTGCTTACGAAATTCGA	CCGCAGAGAACGGGGTTTGGCGGAGGC	(zostera_marina_Chr06_20775367)	1660.0	2408.0	0.6893687707641196																				5.92866e-58	0.390102	2408.0	48.0	1.16748	0.327658	0.326412	4.5699928899018146e-54	True	54M
AGCCAAGACGATCCTGAGATGAACTTC	TTGACGGTGAACTTATCTGCTTCCTCC	(zostera_marina_Chr05_26571143)	885.0	1055.0	0.8388625592417062																				8.03259e-30	0.345927	1055.0	28.0	0.80316	0.18673	0.172512	3.218744388727245e-26	True	54M
AGCCAAGATCTATAATCTCCGTCTGAT	AAACTCGCTCCGAAATCTGACCATCGA	(zostera_marina_Chr04_28170699)	74.0	245.0	0.3020408163265306																				3.95882e-10	0.56833	245.0	22.0	2.12298	3.45306	2.98367	6.566486019852016e-07	True	54M
AGCCAAGCTACTGTTCTAACGGAACCA	GGTGATTCTCTAACTTCTCTTGGAGGT	(zostera_marina_Chr05_4752814)	1140.0	1849.0	0.6165494862087615																				5.7767700000000006e-77	0.474571	1849.0	48.0	1.19569	0.429421	0.42185	6.044334438459588e-73	True	54M
AGCCAAGCTCACGCTCACTCCTCCGAA	GCTATGACCGACGAGAATGATCTTCTC	(zostera_marina_Chr01_40724923)	1129.0	1498.0	0.7536715620827771																				6.53397e-30	0.282417	1498.0	41.0	1.02833	0.279039	0.26235	2.625762926495678e-26	True	54M
AGCCAAGTCTCTATAATAAGTTTGGAC	ATGTCAGTCCAGAGACACTTGTGGTAG	(zostera_marina_Chr06_28418329)	1760.0	2047.0	0.8597948216902784																				5.42573e-14	0.18262	2047.0	46.0	0.746169	0.153395	0.146067	1.14167349659438e-10	True	54M
AGCCAAGTCTTTCATCGACCGTTCCGT	TAAAATGAGTTCAGGGATCCTAGGAGG	(zostera_marina_Chr03_946571)	1982.0	2509.0	0.7899561578318055																				3.42393e-56	0.336024	2509.0	46.0	1.05666	0.281786	0.260263	2.5539636229887855e-52	True	54M
AGCCAAGTGGATACGTCATGTACATAT	TTTGGGAACGGCATGTCGGAACCGAAT	(zostera_marina_Chr01_35899111)	50.0	90.0	0.5555555555555556																				2.22397e-06	0.847458	90.0	12.0	0.991076	0.888889	0.888889	0.0028070304412596	True	54M
AGCCAAGTTTCAAAAGAACATAACTAA	GCGTGGCTCAGTTCCTGAGACGTCCAT	(zostera_marina_Chr05_3480348)	94.0	148.0	0.6351351351351351																				4.06991e-10	0.626301	148.0	18.0	1.32962	0.628378	0.554054	6.745116170739167e-07	True	54M
AGCCAATAGGCTGAAAGTGTTATATGA	CGGGCCTTGTTACCCATTTCTGGGACA	False	682.0	1210.0	0.5636363636363636																				2.67927e-80	0.656296	1210.0	17.0	1.33578	0.510744	0.471074	2.94252349765227e-76
AGCCAATAGTGTCTAGAACAGCATCAA	AGTTTCCCTTCAGTGTGGACTCGATAT	(zostera_marina_Chr06_9408966)	326.0	477.0	0.6834381551362684																				2.97712e-08	0.345028	477.0	37.0	1.18494	0.324948	0.324948	4.327885036374848e-05	True	54M
AGCCAATCCTTGCTAATGTCATCAAGG	TGGTCATCAAAGTCAACAATATCTTTC	(zostera_marina_Chr05_30888633)	589.0	1159.0	0.5081967213114754																				8.03123e-29	0.441056	1159.0	48.0	1.21862	0.532355	0.515099	3.121191741843856e-25	True	9M111N45M
AGCCAATCCTTTTCCCGAGGTTACGGA	TCTACTTTGCCGACTTCCCTTATCTAC	(RF_all_JH470731.1/44936-48318_1932)	875.0	1294.0	0.6761978361669243																				5.10858e-21	0.356207	1294.0	25.0	1.74894	0.939722	0.939722	1.5024483684557118e-17
AGCCAATCGATTGTAACTTTCACCAAG	ATTAGGACGTAGTCTTCTCAACTCGTA	(zostera_marina_Chr06_19864824)	246.0	474.0	0.5189873417721519																				1.11929e-08	0.398005	474.0	38.0	1.20496	0.533755	0.495781	1.6791742165699328e-05	True	54M
AGCCAATCGTCATTTCCATCCTCATTC	GCCCCTCGCCGAGAGGAGAGTTGAGTG	(zostera_marina_Chr03_3687924)	1375.0	1782.0	0.7716049382716049																				3.55567e-15	0.236322	1782.0	48.0	1.11174	0.282828	0.255331	7.978569997522872e-12	True	54M
AGCCAATCGTCGATGGCTTTCTGCTCC	TTGCTCGTGGTGGTTGGTGCCGGTGCC	False	2591.0	3270.0	0.7923547400611621																				1.17504e-33	0.30277	3270.0	47.0	1.0566	0.25474	0.225382	5.260671318519469e-30	True	32M78N22M
AGCCAATCTGGCATTGATGTACGTTCA	GATGGTGTCTGGAGCAAAGACGTCGGA	(zostera_marina_Chr03_37130157)	106.0	149.0	0.7114093959731543																				3.06908e-08	0.583333	149.0	15.0	0.912881	0.288591	0.288591	4.4572452977160114e-05	True	54M
AGCCAATCTTCAGGTGGGTAATACTGC	ATATTTGCTGAAATGCTACGAACGTAA	False	1072.0	1617.0	0.6629560915275201	-	Peptidase_M16_M	PF16187.8	0.5	13.6	0.0	0.5	13.6	0.0	1.0	1.0	0.0	0.0	1.0	1.0	1.0	0.0	-	-2.0	1.97248e-11	0.275843	1617.0	44.0	1.04943	0.687693	0.670996	3.56292920390314e-08	True	23M484N31M
AGCCAATGAATAATCTTCAAAGAATGC	ATCCTGATCTTCTGCATATTTCTCAGC	(zostera_marina_Chr03_39788344)	145.0	273.0	0.5311355311355311																				1.59883e-12	0.566248	273.0	26.0	1.15131	0.490842	0.490842	3.088096588902032e-09	True	54M
AGCCAATGCCTCGGAAGCAGCAAGAAG	CATATCGTCGTGCACACGCATGGCTCC	False	3333.0	3766.0	0.8850238980350504																				2.86325e-13	0.173274	3766.0	48.0	0.856393	0.134095	0.129049	5.783687312566166e-10	True	40M96N14M
AGCCAATGGACCATTTTTCATTTGAGA	GATATTTATTTCCTTTTGCACACTGAC	(zostera_marina_Chr05_8358985)	278.0	413.0	0.6731234866828087																				2.59743e-16	0.555143	413.0	32.0	1.24879	0.375303	0.343826	6.177874470452148e-13	True	54M
AGCCAATGTGTTTAGAGAATCCCATGC	ACTCTTCTGCAAGACCTTCCAGAACCG	(zostera_marina_Chr02_37082190)	88.0	141.0	0.624113475177305																				4.89637e-06	0.579713	141.0	18.0	1.15692	0.446809	0.439716	0.0060161828763218	True	54M
AGCCAATTAACTAAACAACTAAAAGTA	GATAAGATATATGGAATAGATGTGGCG	(zostera_marina_Chr06_6609244)	1594.0	2126.0	0.7497648165569144																				8.674480000000001e-40	0.340145	2126.0	41.0	1.16727	0.287394	0.272813	4.547678373902996e-36
AGCCAATTAGCACAATCAAGATCGATT	TTTTGTGGTGGAACTGTAGCGTCAATT	(zostera_marina_Chr03_2148222)	85.0	171.0	0.4970760233918128																				2.39492e-12	0.705255	171.0	17.0	1.70452	2.25731	0.666667	4.5778470486129204e-09	True	54M
AGCCAATTCATGATGATAGGCGGCATG	ATAAGGAAGTAGAAGAAAGCAAATGCT	False	1605.0	3547.0	0.4524950662531717	-	NdhL	PF10716.12	0.047	17.6	1.4	0.047	17.6	1.4	1.0	1.0	0.0	0.0	1.0	1.0	1.0	0.0	-	-2.0	1.07236e-75	0.370491	3547.0	48.0	1.69164	0.590076	0.570341	1.101811031275102e-71	True	20M99N34M
AGCCAATTCCCGAGCATCATATTTCTT	GGAAGTGACGTGAGAGCTGGCATCAGG	(zostera_marina_Chr06_25094484)	4982.0	6187.0	0.8052367868110555																				4.3571e-61	0.267055	6187.0	48.0	0.914898	0.213027	0.201713	3.550207644456994e-57	True	54M
AGCCAATTCCGGGAATAAAGTCACCAA	TGTCAAACATACCGACTTCCAACATCT	(zostera_marina_Chr05_2567355)	866.0	1707.0	0.5073227885178676																				9.596909999999998e-65	0.48252	1707.0	46.0	1.27432	0.511424	0.50908	8.31778397936739e-61	True	54M
AGCCAATTCTCCCACACTATCTGTGTA	CTCTACTGAAATACACCTTCCACCACA	(zostera_marina_Chr05_23821784)	1516.0	1780.0	0.851685393258427																				7.26913e-17	0.2489	1780.0	48.0	0.763561	0.152809	0.151685	1.7758479813948688e-13	True	54M
AGCCAATTCTTTATCTTCTTTGCTTTT	TCAAATGCTTTTTGTGCTCTCTCTGCC	(zostera_marina_Chr05_31754991)	585.0	949.0	0.6164383561643836																				6.32767e-24	0.437133	949.0	46.0	1.19343	0.452055	0.415174	2.082475267052202e-20	True	54M
AGCCAATTGGTGTCTACTAAGGATTTC	TCGAACTTGTTTAACAGAATTCGCATT	False	1463.0	2991.0	0.4891340688732865																				5.13278e-124	0.463466	2991.0	48.0	1.28562	0.558007	0.53661	9.325008657570305e-120	True	25M82N29M
AGCCACAAGAGGTCTAAGTTCTTTTTC	CAATCTTTCAGCAAACTGAGGCAAGAG	False	74.0	130.0	0.5692307692307692																				5.16752e-07	0.679487	130.0	17.0	1.47055	2.4	2.13846	0.0006844910098526	True	28M61N26M
AGCCACACTTATTAAAATCACACACAT	ATATGATACATACATAATTAAGGATAA	(zostera_marina_Chr05_7586664)	2690.0	6113.0	0.4400458040242107																				3.88228e-147	0.403732	6113.0	48.0	2.26964	6.44773	4.05202	8.625553072538125e-143	True	54M
AGCCACAGCGACGGTTAACATGAATAG	TATCCGGAAAAGTAGTCTCAAAAGACA	(zostera_marina_Chr01_39118611)	2507.0	3576.0	0.7010626398210291																				5.179369999999999e-88	0.437227	3576.0	48.0	1.12677	0.329418	0.317953	6.310322136754472e-84	True	54M
AGCCACAGGCGCTAACGTCACCTCCTC	ATCGTCGTCGTTCAAATTGATAACTTG	(zostera_marina_Chr01_784085)	153.0	296.0	0.5168918918918919																				1.17528e-13	0.513948	296.0	31.0	1.17293	0.506757	0.506757	2.4265368983045107e-10	True	54M
AGCCACATATTGTAATCTCCAAAGTTA	TCATCAAGAACACTTCTGTCACTGCTA	False	13537.0	18751.0	0.7219348301423925																				0.0	0.3766	18751.0	48.0	1.11081	0.30777	0.293744	0.0	True	28M112N26M
AGCCACATCAAAAATATCTTGAACACA	TTCAACAAATAAAGACGAGTCCTCATT	(zostera_marina_Chr01_24173315)	90.0	183.0	0.4918032786885246																				9.73231e-10	0.569277	183.0	24.0	1.13027	0.508197	0.508197	1.572617846735188e-06	True	54M
AGCCACATCCAAACCAGTGGAAGAACC	ATCATCGTCTCTTTTTCTATGCTTGTA	(zostera_marina_Chr01_9325818)	170.0	322.0	0.5279503105590062																				1.79385e-10	0.46034	322.0	31.0	1.39916	0.540373	0.512422	3.045540960168158e-07	True	54M
AGCCACATCCAAGCAGTTTCACGACCT	TGTCTACCTACTCCTGCCAAACAGAAA	(zostera_marina_Chr05_9651997)	538.0	672.0	0.8005952380952381																				1.89367e-10	0.227578	672.0	30.0	0.923516	0.223214	0.206845	3.209481925553192e-07	True	54M
AGCCACATCCTCCTTTATCTTTCCATT	AACAACCTTGGAGTAAAGCTCACCGCC	(zostera_marina_Chr01_2859547)	874.0	1126.0	0.7761989342806395																				6.72794e-06	0.244087	1126.0	47.0	1.07041	0.238011	0.237123	0.0081738910678524	True	54M
AGCCACATCTTTTGAACCGTAAAGTCT	CGTCGGATTTTCCGATGAAGCTGTTAT	(zostera_marina_Chr03_38984095)	1753.0	1986.0	0.8826787512588117																				1.19595e-08	0.158717	1986.0	47.0	0.812923	0.160624	0.133434	1.7906643768013986e-05	True	8M71N46M
AGCCACATGGATAAAATTAACATCTCA	TGAGAAGGGCAAACTGGAAATATCTTT	(zostera_marina_Chr05_32262133)	120.0	209.0	0.5741626794258373																				3.39675e-08	0.514141	209.0	26.0	1.13499	0.440191	0.440191	4.91762159630023e-05	True	54M
AGCCACATGGTTGGAAATAGAGTACAA	CTTTATCACCAGTTGTGCTGTTTGTCA	(zostera_marina_Chr03_35227747)	968.0	1853.0	0.5223961144090664																				9.61832e-44	0.366383	1853.0	48.0	1.21875	0.51538	0.493794	5.536704963367956e-40	True	54M
AGCCACCAATGTTATCTTCTGTTAATT	GACAATTGGAATTTCAAAATATCTGCA	(zostera_marina_Chr05_24573909)	55.0	118.0	0.4661016949152542																				4.94112e-13	0.871429	118.0	16.0	1.4971	0.762712	0.59322	9.843931014214939e-10	True	54M
AGCCACCACCATATCCATAACTTTGAC	TTCCATAGCCTGGTCCATCAGATGATT	(zostera_marina_Chr03_31939952)	3570.0	7468.0	0.4780396357793251																				2.16664e-61	0.21739	7468.0	48.0	1.83564	0.763792	0.747054	1.77419520639532e-57	True	54M
AGCCACCACCGACGCTCCGGCGATAGC	TGCGATCGCAAGATGAACTGCGTACTC	(zostera_marina_Chr06_22299151)	2240.0	2847.0	0.7867931155602389																				2.93159e-43	0.228254	2847.0	47.0	0.957459	0.233579	0.230418	1.6692201197865482e-39	True	54M
AGCCACCACCGATAGTCGATCCAGCCA	TCAACATAATTTTCCCATCAACGGTGG	(zostera_marina_Chr01_39775967)	685.0	1239.0	0.552865213882163																				2.95203e-40	0.494627	1239.0	46.0	1.21412	0.519774	0.486683	1.565760834082458e-36	True	54M
AGCCACCACTGCAAGGATGAAGGAGTG	TCGATATCAATTTCACCATTTTCTTCA	False	354.0	552.0	0.6413043478260869																				3.8737e-19	0.481534	552.0	36.0	1.10165	0.365942	0.365942	1.050898258527964e-15	True	8M105N46M
AGCCACCACTGGCGGAGGCGGAGGTGG	AGATGGAGATGGTGGGGAGACTGGTTG	(zostera_marina_Chr03_39479573)	465.0	801.0	0.5805243445692884																				1.28787e-27	0.46793	801.0	44.0	1.19902	4.86267	4.45069	4.8180510839188525e-24	True	54M
AGCCACCAGAAACAATTTCTCCAATAG	AAATAGACTCATAGTTTCCTGTTAGGG	False	500.0	816.0	0.6127450980392157																				7.26197e-21	0.354979	816.0	44.0	1.20723	0.460784	0.45098	2.1224894577452144e-17	True	36M86N18M
AGCCACCATCAAACCTGGAAGAGTACA	TTCCCCTAACACCAGGACCACTTGAAT	(zostera_marina_Chr06_21316480)	712.0	1238.0	0.5751211631663974																				1.72321e-70	0.574819	1238.0	48.0	1.27507	0.471729	0.459612	1.6363476570105915e-66	True	1S53M
AGCCACCATCCATTTTTGCATTAGTCT	CTTGTGGAAAGTTAAGGCTTTCAATAA	(zostera_marina_Chr04_24293703)	465.0	669.0	0.695067264573991																				4.04507e-06	0.308181	669.0	36.0	1.06683	0.408072	0.387145	0.0050021267512225	True	54M
AGCCACCTCCAGTCACCAGTATTGAAT	TGCAAATCCTGTCTTTGAGATCAGTAT	(zostera_marina_Chr03_35241338)	322.0	623.0	0.5168539325842697																				5.300780000000001e-23	0.473985	623.0	44.0	1.37858	0.550562	0.529695	1.6859233876439382e-19	True	54M
AGCCACCTGGTCACTGCGGCCCTCACC	AGCTTAAGGAGCAAGTCCTATCACTAG	False	264.0	469.0	0.5628997867803838																				1.7328e-06	0.229042	469.0	10.0	1.33589	0.49467	0.469083	0.0022057585933339
AGCCACGACTTGACGTTGTTGAACGAC	TCCTGGTCTGTCACGTCGTACACGATG	False	484.0	538.0	0.8996282527881041	-	Ras	PF00071.25	0.038	17.6	0.2	0.038	17.6	0.2	1.0	1.0	0.0	0.0	1.0	1.0	1.0	0.0	-	-2.0	2.59478e-09	0.247423	538.0	13.0	0.687887	0.468401	0.457249	4.0730876425039785e-06
AGCCACGAGTGATATACCAGAGGTTAC	ATATCTGTTATTAACCATGGCAAATCC	(zostera_marina_Chr05_26105)	1838.0	2788.0	0.6592539454806313																				5.69991e-52	0.327736	2788.0	48.0	1.17645	0.361549	0.357604	3.9241942237944316e-48	True	54M
AGCCACGATGAGATGCAGATTTCGTGG	AATACATGAAGGCAAGGCATCCTCTTG	(zostera_marina_Chr06_7761254)	136.0	200.0	0.68																				9.92373e-17	0.834066	200.0	14.0	0.941538	0.32	0.32	2.4087362853839733e-13	True	54M
AGCCACGATGCTGAAATTGCTGCGATG	CAAGCGGCGGAGTTGAGAAAGAGGAGG	False	313.0	398.0	0.7864321608040201																				6.03313e-06	0.313558	398.0	29.0	0.865834	0.238693	0.226131	0.0073579549325258	True	23M89N31M
AGCCACGCATGCTCTAGATATCACGGG	ATCCCTTTTCATCTCCTCATCTTTACG	(zostera_marina_Chr01_35899779)	1618.0	2645.0	0.6117202268431002																				2.50188e-135	0.487282	2645.0	48.0	1.31782	0.461626	0.429112	5.037056493177734e-131	True	54M
AGCCACGCTCCTGGGCTCACCAACAAG	ATGGTTCTTTGGATGAGTTTGGCTCTC	False	1140.0	2204.0	0.5172413793103449	-	DUF1639	PF07797.17	0.099	16.6	0.0	0.1	16.6	0.0	1.0	1.0	0.0	0.0	1.0	1.0	1.0	0.0	-	-2.0	8.472630000000001e-122	0.549287	2204.0	48.0	1.35155	0.539474	0.511343	1.5076892290819375e-117	True	23M84N31M
AGCCACGGTCGAGGATTAGAGGGAGAT	GGTCCGGACCGGTTGTTGGAACCACAT	(zostera_marina_Chr03_38032775)	113.0	319.0	0.3542319749216301																				1.33209e-12	0.517241	319.0	26.0	3.34586	1.09091	1.04389	2.5853549645155886e-09	True	54M
AGCCACGTAGTGTCCATCCGCCTCCAC	AACTGTCATGTTATGCCCCTGAATTTC	(zostera_marina_Chr03_37740683)	276.0	469.0	0.5884861407249466																				1.47634e-07	0.464134	469.0	25.0	1.23099	1.20896	1.20896	0.0002039150742134	True	51M3S
AGCCACTAAAACTATCCATATTCCATA	AGAGTTCCAAGGAAACATGCTCAGTTG	(zostera_marina_Chr06_17220897)	10809.0	11769.0	0.9184297731328064																				2.84982e-30	0.108423	11769.0	48.0	0.644471	0.12346	0.0974594	1.158015362641962e-26	True	54M
AGCCACTCCTTGCGCAATTCTCAGCCG	GGTTGGCCATGGGAGCTCTTGTGTGCC	(zostera_marina_Chr04_1833540)	332.0	599.0	0.5542570951585977																				1.05241e-12	0.332011	599.0	44.0	1.16212	0.469115	0.469115	2.055025017157746e-09	True	54M
AGCCACTGAATAGCCTGATCAATAGAA	TCTTCAATCTTCTTCTTGTCATCAGCA	(zostera_marina_Chr02_641794)	10672.0	12729.0	0.8384005027889072																				2.53938e-42	0.135694	12729.0	48.0	0.897883	0.187053	0.172598	1.4140770457355354e-38	True	54M
AGCCACTGGATCATCTGCAAGTGCCTT	GACATAGCTAGCAAGTTCCTTCATGGA	(zostera_marina_Chr02_4103611)	1002.0	1164.0	0.8608247422680413																				6.02022e-08	0.245066	1164.0	47.0	0.812346	0.152062	0.14433	8.556876397184799e-05	True	54M
AGCCACTGTGAGAAGATCTAAATTAGT	TGGACCTAGACTAGACTGGGATGTTGC	(zostera_marina_Chr04_27724158)	9112.0	10530.0	0.8653371320037987																				5.141829999999999e-147	0.197728	10530.0	38.0	0.852696	0.155651	0.147009	1.141361743207317e-142	True	54M
AGCCACTTCAAGCTGTTGGAGTACGCT	CCCCTCACTCGGGGCACAATGCTGACC	(zostera_marina_Chr01_1141759)	730.0	937.0	0.7790821771611526																				1.17306e-06	0.244126	937.0	48.0	1.14515	0.273212	0.236926	0.0015128445033286	True	54M
AGCCACTTTAGATATCTCTCCCTCCTT	ATTGCTTGTTGTTCTTGTTCTTTCGTG	(zostera_marina_Chr05_29841715)	82.0	128.0	0.640625																				3.58112e-14	0.8	128.0	14.0	1.05051	4.23438	2.125	7.613601995617848e-11	True	54M
AGCCACTTTGCTATCACTCTTCTTGTT	ATGAGCAGCCACCATGACAGCATCGCC	(zostera_marina_Chr04_6428883)	220.0	411.0	0.5352798053527981																				1.8012999999999998e-23	0.581861	411.0	32.0	1.45514	0.49635	0.49635	5.830279942408866e-20	True	54M
AGCCAGAACATGAATGAAGCATGCATG	AAATGGTGGCTACTAGGTTGGTTTAAG	(zostera_marina_Chr06_4854392)	532.0	773.0	0.6882276843467011																				7.65193e-16	0.359534	773.0	44.0	1.08525	0.333765	0.333765	1.7774396086684496e-12	True	54M
AGCCAGAACGCATCAATCTTCGAACTG	GAAACCAAGCCGGAACGCATCAATCTT	(zostera_marina_Chr01_19454999)	182.0	571.0	0.318739054290718																				1.01506e-07	0.288755	571.0	39.0	4.68839	1.4063	1.37828	0.0001419002200134	True	54M
AGCCAGAAGAAAACCATAGACTGTGAT	ACCAAGTGTAAAACCTCCGCAGCACCG	(zostera_marina_Chr03_9093953)	2193.0	3374.0	0.6499703615886189																				1.19529e-73	0.354679	3374.0	48.0	1.18357	0.369295	0.36396	1.1896808742502538e-69	True	54M
AGCCAGAAGAGGACGATTTTAAAACGG	TGTGAGAATCTGTTCCGACACTGTTCG	(zostera_marina_Chr01_1936687)	237.0	441.0	0.5374149659863946																				1.92926e-18	0.518399	441.0	23.0	1.31021	0.519274	0.473923	5.076930863150803e-15	True	54M
AGCCAGAATACTGTCTGCTTCGAGTTC	TAGATTCCTTCATTCCTATATTCGATA	(zostera_marina_Chr05_31115018)	117.0	203.0	0.5763546798029556																				2.88632e-16	0.680167	203.0	23.0	1.29049	0.492611	0.482759	6.849832133083787e-13	True	54M
AGCCAGACAGTACACGCCGTGAGGCGG	ACCGCCCAGCCAGGCCTGAAGTTCAAC	(RF_all_JH718580.1/1358-1_633)	1444.0	1541.0	0.9370538611291368																				2.47674e-06	0.60921	1541.0	3.0	0.5328	0.258923	0.255678	0.0031148528594028
AGCCAGACCAAATGTCATACCAGGACA	TATTCTCCGCCCAGAACCAAATGGAAT	(zostera_marina_Chr04_31023238)	1599.0	1824.0	0.8766447368421053																				2.96232e-23	0.227679	1824.0	34.0	0.80378	0.212719	0.174342	9.510021279696776e-20	True	54M
AGCCAGACGGTCACGTTCGCGCTTGAC	GGCGTCCAACTCGGTTTTCACGGCCTC	(zostera_marina_Chr03_388456)	502.0	810.0	0.6197530864197531																				4.9505e-08	0.226944	810.0	21.0	1.85016	0.520988	0.51358	7.080391834510078e-05
AGCCAGACTAGATCTTGAAATCACAGA	TTTCACCGTTGGGACATTCTTCTTCAA	(zostera_marina_Chr04_30251681)	554.0	1077.0	0.5143918291550603																				4.64244e-45	0.660452	1077.0	36.0	1.24022	0.513463	0.512535	2.7565970096902867e-41	True	54M
AGCCAGAGACAACCGAGAGGCAGGACA	CGTTAGAGTTTGACGGGGGAGACGATG	(zostera_marina_Chr02_37918831)	51.0	83.0	0.6144578313253012																				1.34549e-09	0.981132	83.0	10.0	1.03921	0.385542	0.385542	2.15359070819623e-06	True	54M
AGCCAGAGAGGAGCAAAGGACGGAGAT	GATCATTCCATTGCCATGTGGCATTTG	(zostera_marina_Chr04_3746494)	156.0	303.0	0.5148514851485149																				1.65524e-14	0.537369	303.0	28.0	1.3954	0.521452	0.521452	3.58464631483016e-11	True	54M
AGCCAGAGATCGAAATGGTTGAGCTTA	TTCACTACGCCATCAGTAATGGTATCA	(zostera_marina_scaffold_587_26222)	4912.0	5840.0	0.8410958904109589																				2.02586e-25	0.210141	5840.0	48.0	0.893831	0.180651	0.17089	7.037655058704075e-22	True	54M
AGCCAGAGCCCCACTTATTAAAATCAC	ACACATATATGATACATACATAATTAA	(zostera_marina_Chr05_7586658)	713.0	1701.0	0.4191651969429747																				9.65085e-46	0.376768	1701.0	48.0	2.63777	4.98295	4.0147	5.81811165110216e-42	True	54M
AGCCAGAGCTCTTCTTCTTGCTCGATC	TCGATAATCCAGGAATCGATCTCCTGG	(zostera_marina_Chr04_6023837)	111.0	221.0	0.502262443438914																				1.05965e-09	0.533848	221.0	26.0	1.34754	0.515837	0.515837	1.708167336371304e-06	True	54M
AGCCAGATGGTTTTGTGTTTGATTTCT	TATAATGATTTAAACTTGTCTGGACAG	(zostera_marina_Chr04_26508497)	732.0	1267.0	0.5777426992896606																				4.66854e-36	0.494466	1267.0	48.0	1.27518	0.486188	0.46251	2.2288067828363926e-32	True	54M
AGCCAGATTCATCCCTCCCAGTAGGGA	CACAAGACCTGTCAGAGTTTCCACCAG	(zostera_marina_Chr02_34323723)	131.0	235.0	0.5574468085106383																				7.62555e-08	0.525696	235.0	24.0	1.33392	0.459574	0.459574	0.0001075836600564	True	52M2S
AGCCAGCAATTAGATTAATTCCTCTTC	CGGATTTTGGCCGGCAACCCTCCGTGT	(zostera_marina_Chr05_4314195)	925.0	1070.0	0.8644859813084113																				1.0797e-10	0.200839	1070.0	36.0	0.833201	0.172897	0.160748	1.859970467761348e-07	True	54M
AGCCAGCACCTCCTTCATAACGACCAG	CAGCACCAGCAGCACCTCCGTATCTAT	(zostera_marina_Chr03_3084664)	2008.0	3837.0	0.5233255147250456																				8.52605e-80	0.321645	3837.0	48.0	1.67699	7.07662	5.31822	9.301368073516411e-76	True	54M
AGCCAGCCAAAGAGAATCCACAAGTCC	ATTTATGAACTCTTGAATTCTTTTGAA	False	440.0	830.0	0.5301204819277109																				1.08272e-68	0.777903	830.0	17.0	1.28426	0.954217	0.93253	1.00026677366149e-64
AGCCAGCCAATTCCGGGAATAAAGTCA	CCAATGTCAAACATACCGACTTCCAAC	(zostera_marina_Chr05_2567359)	874.0	1699.0	0.5144202472042377																				5.79667e-53	0.472835	1699.0	46.0	1.27858	0.517363	0.509712	4.066679749200095e-49	True	54M
AGCCAGCCATATGAAGCTTCTTCAACC	CTCAAGGTAGATGATAGATAGATAGAT	(zostera_marina_Chr06_18369605)	6474.0	11424.0	0.5667016806722689																				0.0	0.407092	11424.0	48.0	1.25396	0.462097	0.448004	0.0	True	53M1S
AGCCAGCCGACAGGAGGAGGAGGAGGA	AGAAGAAGAGACAATTACAGGAATCTA	(zostera_marina_Chr02_37426353)	157.0	294.0	0.5340136054421769																				1.51723e-15	0.558442	294.0	29.0	1.34017	7.76531	6.38776	3.4705095881064778e-12	True	54M
AGCCAGCCGTCAGAGGGGAGTGAGAAG	AAGCCGATTGTCTACAGTTTTACTCGT	(zostera_marina_Chr03_30185424)	351.0	554.0	0.6335740072202166																				8.43005e-14	0.375707	554.0	45.0	1.21825	0.440433	0.395307	1.7547048448662967e-10	True	54M
AGCCAGCTCCTTCTTCTTGTCTTCCGA	CACAGTCAGCCATCGGTAAGGATCGAA	(zostera_marina_Chr04_1419516)	391.0	810.0	0.482716049382716																				6.68462e-08	0.2955	810.0	29.0	1.39062	0.555556	0.548148	9.469603382467475e-05	True	54M
AGCCAGCTTAAAAATGTCATCAGTAGG	ATAGTTATCACCAAGCCTTGGATCGAC	(zostera_marina_Chr05_1408194)	1465.0	2190.0	0.6689497716894978																				3.01008e-27	0.275086	2190.0	48.0	1.16489	0.690411	0.665297	1.11261894799959e-23	True	6S48M
AGCCAGCTTTTGTGGAGGATATGTTCC	AAACATATTGTCCCATAGAGAAGATGT	(zostera_marina_Chr03_32021697)	7339.0	10131.0	0.7244102260388905																				3.1659499999999994e-92	0.310116	10131.0	48.0	1.15966	0.316751	0.297207	4.071310176836677e-88	True	54M
AGCCAGGAACATCGGCACCGTTGTTTG	AACCTGTTGGAAACGTGGCGGTTCCGG	(zostera_marina_Chr05_30875187)	1665.0	3135.0	0.5311004784688995																				1.10782e-98	0.489906	3135.0	48.0	1.34807	0.5563	0.524402	1.5354186810528336e-94	True	52M2S
AGCCAGGAAGAATTCAGGGTTTGGGGT	TTTTGGAATTGGAGTTTAGGAAATTCC	(zostera_marina_Chr06_22857973)	1004.0	1218.0	0.8243021346469622																				6.60038e-08	0.272262	1218.0	47.0	0.918637	0.252053	0.198686	9.353518772457272e-05	True	54M
AGCCAGGAGGAACATCAACATGGAGAA	AATCATCAACCGATGCCAGACTTCCTA	(zostera_marina_Chr03_1545727)	189.0	327.0	0.5779816513761468																				9.42624e-22	0.630117	327.0	30.0	1.08673	0.437309	0.437309	2.855588865768412e-18	True	54M
AGCCAGGATCAAACTCTCCATAGTAAA	GTATAAATTACTACCTAACCCATAAGG	False	622.0	750.0	0.8293333333333334																				5.80083e-09	0.357168	750.0	16.0	1.1374	1.376	1.036	8.881031856142971e-06
AGCCAGGATGAGCATACGCACTTGCAG	GTTGCTGTTGAGTAGTAAGTTTCTGAG	(zostera_marina_Chr04_3431574)	938.0	1449.0	0.6473429951690821																				4.61942e-31	0.349542	1449.0	44.0	1.13462	0.36784	0.364389	1.9217241428785047e-27	True	54M
AGCCAGGCTCTGATCTTCGTCACTCGT	TCCCGGAGCTGGAGTTTCATGGAACGT	(zostera_marina_Chr02_35540307)	434.0	607.0	0.71499176276771																				2.37227e-15	0.451576	607.0	30.0	1.15286	0.319605	0.304778	5.371515081206938e-12	True	54M
AGCCAGGTGGTGGAGGTGGTGGGGGTG	TGTAAGGTGCATAAGGTGGAACCGGTG	(zostera_marina_Chr06_1529737)	183.0	356.0	0.5140449438202247																				7.417239999999999e-22	0.708333	356.0	33.0	1.19254	5.29213	4.8118	2.2563303481024386e-18	True	50M4S
AGCCAGTAGAAAGTGAGGTGCGTTAAC	ACCGTTTCTTGAAGTTTCAATGGTTTC	(zostera_marina_Chr05_2328409)	239.0	375.0	0.6373333333333333																				6.8727e-10	0.386012	375.0	28.0	1.59549	0.421333	0.421333	1.1216942811749156e-06	True	1S53M
AGCCAGTATTTCCTTTTGTTCTTTCAA	ACATGAAAGAAAATGAAACAGAAACTC	(zostera_marina_Chr05_1845248)	165.0	274.0	0.6021897810218978																				5.08204e-17	0.620743	274.0	28.0	1.05934	0.5	0.419708	1.2507281728027832e-13	True	54M
AGCCAGTCACGAAGTGCAGCATGCACT	TCCTGAGCCTGCTCGGGAGTGGCTACT	(zostera_marina_Chr06_28342485)	21313.0	26732.0	0.7972841538231333																				2.69778e-183	0.164212	26732.0	48.0	0.953493	0.218614	0.21233	7.725888218341976e-179	True	54M
AGCCAGTCTTCAGTTCTTGATCTCCTT	GGTTCTCATCTCCATGATCTTCTCTGG	(zostera_marina_Chr04_24069951)	31.0	67.0	0.4626865671641791																				4.24323e-06	0.798198	67.0	8.0	2.20874	0.761194	0.761194	0.0052386917606517	True	54M
AGCCAGTCTTCCGTTCTTGATCTCCTT	GGTTCTCATCTCCATGATCTTCTCTGG	(zostera_marina_Chr04_24069951)	90164.0	179213.0	0.5031108234335678																				0.0	0.303279	179213.0	48.0	1.49898	0.547611	0.533349	0.0	True	54M
AGCCAGTCTTCCGTTCTTGCTCTCCTT	GGTTCTCATCTCCATGATCTTCTCTGG	(zostera_marina_Chr04_24069951)	157.0	350.0	0.4485714285714285																				2.94912e-09	0.422211	350.0	33.0	2.4927	0.7	0.7	4.612607419812392e-06	True	54M
AGCCAGTGGAGCCAGTGACGAGGACGT	TAATGTCGTCAGGAGACTTGGAGCGGA	(zostera_marina_Chr06_18517868)	450.0	851.0	0.5287896592244419																				3.70515e-25	0.476929	851.0	39.0	1.24565	0.505288	0.484136	1.275188013778826e-21	True	54M
AGCCAGTGGTGAGCCCCCTTCAGAGGA	CTGAAGTGACTCATCACCCCAATCCCT	False	1154.0	1561.0	0.7392696989109545																				8.52304e-130	0.968446	1561.0	10.0	1.15222	0.297886	0.286996	1.6340347633217627e-125				seq_1_631																	True
AGCCAGTTGGGACGCAGTTAAAGCACC	GGCTCTAGCTATAGCTGGACCGACACC	(zostera_marina_Chr05_1769025)	293.0	598.0	0.4899665551839465																				9.35418e-22	0.524299	598.0	43.0	1.656	0.635452	0.600334	2.834285787608845e-18	True	54M
AGCCAGTTGTTTTTAGGACATACTGAT	CCGGGTCCTGAATTTGCAGGAGAACCA	(zostera_marina_Chr05_2436117)	9358.0	13799.0	0.6781650844264077																				0.0	0.514145	13799.0	48.0	1.19958	0.347561	0.339807	0.0	True	54M
AGCCATAAGTCAACAAAAGTTGTCGAT	TTACCATTTTCTCGGCGATCGATGATT	False	66.0	134.0	0.4925373134328358																				5.71091e-08	0.630002	134.0	18.0	1.15278	0.679104	0.649254	8.131388422117791e-05	True	39M15S
AGCCATACGAGAAGTTATCCACTTGTC	AGATGCCGGAATCAGTCTAGCTTCCTT	(zostera_marina_Chr04_3630593)	930.0	1328.0	0.7003012048192772																				2.8034299999999997e-31	0.417233	1328.0	47.0	1.0743	0.319277	0.311747	1.1734678765905716e-27	True	54M
AGCCATAGACGATGCATAATTGACAAC	CAGTTTCCCATCAAAACCGAAATTGTT	(zostera_marina_Chr06_10390872)	1939.0	3343.0	0.5800179479509423																				9.80073e-126	0.450038	3343.0	48.0	1.27592	0.446605	0.434041	1.8105741304431096e-121	True	3S51M
AGCCATAGACTTGAGTTATTTGTCGGC	TCTCGTGATTTCCTCTCAAAATTGTAA	(zostera_marina_Chr05_9717676)	849.0	1709.0	0.4967817437097718																				3.83659e-88	0.54361	1709.0	48.0	1.33654	0.562317	0.550029	4.6835268605915545e-84	True	46M680N8M
AGCCATAGTTTGAGGATTACTCTGAGC	TACATTTCTAATCCGCCGACAATTCCT	(zostera_marina_Chr05_30844229)	1220.0	1840.0	0.6630434782608695																				1.13512e-31	0.301383	1840.0	48.0	1.19707	0.355435	0.352717	4.804059882152497e-28	True	54M
AGCCATATAGAAATTTTAATACCTCAA	AAAAGCTGTCCATCCACGCACATTATT	(zostera_marina_Chr05_7364615)	178.0	254.0	0.7007874015748031																				1.62144e-06	0.406602	254.0	27.0	1.3784	1.25591	0.570866	0.0020687834068468	True	50M4S
AGCCATATCCCGATCCGTTCCCACCAC	CATGTCCACCACCACCTCCACCGCCAT	(zostera_marina_Chr04_29871296)	4126.0	6383.0	0.6464045119849601																				3.61731e-62	0.27229	6383.0	39.0	2.94954	1.84803	1.82203	3.0013101953258377e-58	True	54M
AGCCATATCGTAACCAGTGGTTCCACC	ACGTCCCTTGGGGTCAAGGAAAAGTCC	False	154.0	192.0	0.8020833333333334	-	MSP	PF01716.21	0.00022	24.5	0.2	0.00022	24.5	0.2	1.0	1.0	0.0	0.0	1.0	1.0	1.0	1.0	-	-1.0	1.7957e-07	0.59828	192.0	5.0	0.977038	0.671875	0.671875	0.0002464878035636
AGCCATATGAAGCTTCTTCAACCCTCA	AGGTAGATGATAGATAGATAGACAGAC	(zostera_marina_Chr06_18369609)	4984.0	12338.0	0.4039552601718268																				0.0	0.439101	12338.0	48.0	1.79912	0.823067	0.818285	0.0	True	54M
AGCCATCAAATCTTCACAGAAGCCTCA	AAATTGGCATCTACAACCAAACCCGAA	(zostera_marina_Chr03_31623837)	260.0	473.0	0.5496828752642706																				6.52875e-09	0.344316	473.0	30.0	1.2722	1.75687	1.75687	9.9588330602473e-06	True	50M4S
AGCCATCAACCGCTCTGCCTTAAGCCG	CCTCGCTTCTTTGTTGAGATGCCGGTG	(zostera_marina_Chr01_35190145)	2934.0	3621.0	0.8102734051367025																				2.20273e-21	0.202504	3621.0	48.0	0.916584	0.21182	0.202154	6.573282773148129e-18	True	54M
AGCCATCAACGGCGACCTTTACAGCGC	CAATTCCACCTCCAAAGATAAGCTTTT	(zostera_marina_Chr06_927143)	186.0	234.0	0.7948717948717948																				4.77039e-07	0.464176	234.0	16.0	0.909848	0.209402	0.209402	0.0006336271903243	True	54M
AGCCATCAACTAAGTCCACTAGTCAGA	CGTGAGGCAAACGTAAGGTCCGTCCAC	(zostera_marina_Chr04_30252243)	513.0	1019.0	0.5034347399411188																				1.01251e-26	0.479603	1019.0	39.0	1.56952	1.0314	1.01079	3.677805616430033e-23	True	54M
AGCCATCAATCATGTCAAAATCTACTA	CATGCATCTTCCACCGTAACCAGCGTT	(zostera_marina_Chr03_33745483)	249.0	402.0	0.6194029850746269																				1.85336e-08	0.383643	402.0	32.0	1.10937	4.88557	3.76617	2.736141958873128e-05	True	54M
AGCCATCCAACAAACGCTTTTCCAGAA	CGACTACTACGTTCCTCATCAAAGTTG	(zostera_marina_Chr03_444123)	1783.0	2006.0	0.8888334995014955																				3.26152e-08	0.172434	2006.0	48.0	0.662229	0.131107	0.127119	4.727249558155985e-05	True	54M
AGCCATCCAGAAGTTCATTATCATGTA	GACGATGAACACGGCGACCACGTATCC	(zostera_marina_Chr06_6019943)	53147.0	91627.0	0.5800364521374703																				0.0	0.140254	91627.0	48.0	2.04234	1.09242	1.0813	0.0	True	54M
AGCCATCCGAAACCTTGGAAAATAGAT	CATCTAGGCCCACGGCGTCAGCATCGT	False	147.0	202.0	0.7277227722772277																				1.06446e-07	0.754474	202.0	12.0	0.986699	0.277228	0.277228	0.0001485782940101
AGCCATCGACAATATATTGGAAAAACA	TCTGCTGTAGTGGTGGAAAAAGTATTT	(zostera_marina_Chr06_1195847)	292.0	592.0	0.4932432432432432																				1.73702e-21	0.489944	592.0	42.0	1.20817	0.586149	0.550676	5.206810138515984e-18	True	54M
AGCCATCGAGCATACTCTATATCAAAC	GCCAAGGCTCCATTTCTATTTGCCGCA	False	408.0	1110.0	0.3675675675675676																				9.07742e-40	0.45507	1110.0	47.0	2.206	4.09279	3.36577	4.757202013227878e-36	True	16S38M
AGCCATCGATCGACTCACTTATTGCTT	TCCAGCAGGACCAGACTTTGAATCCCC	(zostera_marina_Chr03_26519826)	1421.0	1652.0	0.8601694915254238																				9.06639e-10	0.20405	1652.0	48.0	0.804727	0.184625	0.160412	1.4679485849001157e-06	True	54M
AGCCATCGGCAAGGATCGAATTCCGAC	CAATTCTTCCCCCAGAGCTTCTCCATA	(zostera_marina_Chr04_1419550)	187.0	308.0	0.6071428571428571																				3.07328e-18	0.638664	308.0	17.0	1.57	0.506494	0.506494	8.016415472068029e-15	True	54M
AGCCATCGGTGACACCGTGGTTCACTG	AGGGGAAAGAGAACAAAGCAGAGAGTA	(zostera_marina_Chr03_35108138)	254.0	451.0	0.5631929046563193																				1.83921e-25	0.530488	451.0	33.0	1.26377	0.607539	0.563193	6.3999921231269e-22	True	54M
AGCCATCGTCACCTTCAACTCGGCGAA	GGCTTCTGGGTCTTCAGCAAGGTTGAG	(zostera_marina_Chr04_28019497)	171.0	322.0	0.531055900621118																				1.15893e-10	0.501648	322.0	23.0	1.37953	0.518634	0.512422	1.992526688551084e-07	True	8S46M
AGCCATCGTCTATCAGCTGAAACCCCG	AATCGCCCGAAACCCTAAATCGTGAGC	(zostera_marina_Chr04_3521269)	2656.0	4992.0	0.532051282051282																				3.66901e-75	0.281028	4992.0	48.0	2.1421	0.794271	0.73097	3.73698987009536e-71	True	54M
AGCCATCTCAATCTCTGCATTGGTGTT	CATCACAAACGGTCCATATTGCACGAT	(zostera_marina_Chr03_26150464)	3861.0	4174.0	0.9250119789171058																				5.8118e-06	0.114888	4174.0	48.0	0.628307	0.146143	0.106373	0.0070972180221343	True	54M
AGCCATCTCTCCCCGTCAACGTTGAAG	ATTCCCCTACCAAGAAGGTCACCGAGG	(zostera_marina_Chr05_5999780)	96.0	144.0	0.6666666666666666																				3.43476e-13	0.8192	144.0	10.0	1.20719	0.347222	0.347222	6.9055642332107e-10	True	54M
AGCCATGAACATAGTTCCAATGTGCAT	GTGATCACGTCACTTGCTATTGGATTG	(zostera_marina_Chr05_29914047)	1015.0	1450.0	0.7																				1.6553899999999999e-31	0.307123	1450.0	48.0	1.09374	0.32	0.318621	6.972379223102502e-28	True	54M
AGCCATGAATCCATGAATCCATGAATC	CATGAATCCATGAATCCATGATCAATT	(zostera_marina_Chr06_18955628)	91.0	189.0	0.4814814814814814																				1.87098e-07	0.560184	189.0	16.0	1.8368	5.92063	4.67196	0.0002564755530511	True	44M10S
AGCCATGAATTGCAAATGTCCTCTGAT	CCAGTATCCATGAATCTTTTAGTATAG	False	292.0	434.0	0.6728110599078341																				2.40325e-08	0.379438	434.0	34.0	1.16276	0.370968	0.343318	3.5176958184554904e-05	True	20M3483N34M
AGCCATGAGCTGCCATTTCGAAAGCAT	GTCATCACCACCAACAGCAGCCCGAGC	(zostera_marina_Chr03_35504196)	863.0	1582.0	0.54551201011378																				6.6139e-42	0.398989	1582.0	48.0	1.28449	0.47598	0.472187	3.646825567161057e-38	True	54M
AGCCATGATCTTAAGATTATTTCCATT	GGATGGAGGCTTCACAGTTGAGGAGTT	(zostera_marina_Chr01_19613616)	7700.0	14675.0	0.524701873935264																				0.0	0.3596	14675.0	48.0	1.27103	0.519114	0.500784	0.0	True	54M
AGCCATGATTCGAAAGCGTCGTCAGGT	AGGCTCAAAGATAGAGGATTTCTGTAG	(zostera_marina_Chr05_30324165)	340.0	489.0	0.6952965235173824																				5.83306e-14	0.469607	489.0	35.0	1.15957	0.357873	0.335378	1.2252411872386407e-10	True	54M
AGCCATGCAGCACCTGTCTCAGAGTTC	CCGAAGGCACCAAAGCATCTCTGCTAA	(RF_all_CP002771.1/1783746-1785285_1003)	112.0	276.0	0.4057971014492754																				1.44767e-25	0.873056	276.0	5.0	2.54599	3.32971	2.73551	5.055023399355416e-22
AGCCATGCCAGGTTATTGAAGTCAGGT	ATGAAGCAACAGAAAATTTGAACAATC	(zostera_marina_Chr01_40605803)	505.0	917.0	0.5507088331515813																				6.29549e-27	0.353479	917.0	39.0	1.18423	0.500545	0.470011	2.302940106894153e-23	True	54M
AGCCATGCTATTACATTCCCACATAAT	CTCAGCCAGACTACTGTGCTTTTCTAT	(zostera_marina_Chr04_32606395)	487.0	790.0	0.6164556962025316																				2.91607e-30	0.483361	790.0	47.0	1.17261	0.43038	0.416456	1.1846527963564926e-26	True	54M
AGCCATGCTCCTGGCGGAACAACTGGC	ACACCAGAGGTTCGTCCACCCCGGTCC	(RF_all_CP012390.1/1889310-1892388_2841)	389.0	568.0	0.6848591549295775																				6.76407e-33	0.939696	568.0	7.0	1.33085	0.97007	0.940141	2.964131107960166e-29				seq_1_632	gi|1723592958|emb|LR584267.1|	100.0	54.0	0.0	0.0	1.0	54.0	1854049.0	1853996.0	1.36e-19	107.0	1723592958.0	LR584267	1877010.0	1528099	Lawsonella clevelandensis isolate USB-603019 genome assembly, chromosome: 1	True
AGCCATGGAAGAAGCCATTGAGGAGAT	ACGGTTATGTGTTCTTTGCTTGACTCT	(zostera_marina_Chr04_23551778)	63374.0	108838.0	0.5822782484058876																				0.0	0.140353	108838.0	48.0	1.56684	0.942594	0.918595	0.0	True	54M
AGCCATGGACTGATTGATATTAGCATC	ATTCTATATCTTAATACTTCCTGTGCA	(zostera_marina_Chr05_25436279)	1677.0	3427.0	0.4893492850889991																				1.41636e-199	0.581916	3427.0	48.0	1.24306	0.569303	0.537205	4.478107722205434e-195	True	54M
AGCCATGGTGTATCTCAACGGCCTTCT	TTCTCCTCGCAAGACGAGACTTTCTGT	(zostera_marina_Chr06_25368062)	3695.0	4407.0	0.8384388472884048																				2.89649e-24	0.240286	4407.0	46.0	1.04632	0.22555	0.186295	9.652475831629335e-21	True	54M
AGCCATGTTCTCCATGTTCGGATTCTA	CGTTCAAGCCATCGTCACCGGAAAGGG	(zostera_marina_Chr04_27953245) (TAIR10_2_14522804)	3823.0	5657.0	0.6757998939367156																				4.78995e-130	0.266468	5657.0	45.0	1.36952	0.411702	0.401803	9.198607041514724e-126	True	54M
AGCCATGTTGATCATAAAGAATTTTCC	GAATTCGGTCTTCTTGTCGGCCTTTGG	False	40.0	67.0	0.5970149253731343																				1.42443e-07	0.896552	67.0	6.0	1.06477	1.95522	1.95522	0.0001969725939275
AGCCATTAACCCCATGTAATTCGAACT	CTCCATGACCACTTCAGAAGAAGTTTT	(zostera_marina_Chr05_31759865)	1793.0	2482.0	0.7224012892828364																				4.11159e-42	0.34102	2482.0	48.0	1.04708	0.293715	0.285254	2.278063861945895e-38	True	54M
AGCCATTAATATCAGGTCTACCTCCAT	TTGAAAATAATCCTCCTGTAGTCAACG	(zostera_marina_Chr05_23191305)	1136.0	2238.0	0.5075960679177838																				5.98184e-70	0.565121	2238.0	48.0	1.35072	0.580429	0.544236	5.634625147994107e-66	True	54M
AGCCATTACCTCACCAACAAGCTAATC	AGACGCGGGCCGCTCCAAAGGCGATAA	(RF_all_CP003539.1/113405-114893_183)	213.0	343.0	0.6209912536443148																				2.08343e-13	0.58832	343.0	21.0	1.6395	3.87755	3.59184	4.2422967028413036e-10
AGCCATTACCTTACCAACAAGCTAATC	AGCCGCAAGCTTCTCTTTAGGCGGAAA	(RF_all_EF067920.1/115753-114272_185)	204.0	261.0	0.7816091954022989																				4.81545e-08	0.47995	261.0	14.0	0.867927	0.222222	0.222222	6.893665667408314e-05
AGCCATTACCTTACCAACTAGCTAATA	CACCGCGGGACCATCTCTTAGTGATAG	(RF_all_JQBM01000006.1/5646-5400_112)	170.0	233.0	0.7296137339055794																				1.47957e-19	0.96875	233.0	4.0	1.43103	3.19742	2.7382	4.088422385694744e-16				seq_1_633	gi|2415867349|gb|OQ092301.1|	100.0	54.0	0.0	0.0	1.0	54.0	247.0	194.0	1.36e-19	107.0	2415867349.0	OQ092301	1130.0	1629	Weissella viridescens strain GDE2 16S ribosomal RNA gene, partial sequence	True
AGCCATTAGAATGGACTTAAGATTTTA	AGCCCAAAACAAAGACAGCCCATTAGT	(zostera_marina_Chr03_29758378)	157.0	234.0	0.6709401709401709																				1.14789e-16	0.660714	234.0	24.0	1.06913	0.34188	0.34188	2.777837597816577e-13	True	54M
AGCCATTAGCAACAGTTGGTTAAATAG	ATTTCCAGTTTATATTTTACATATTAA	(zostera_marina_scaffold_70_61742) (Zostera_marina_chloroplast_NC_036014.1_59778)	68.0	127.0	0.5354330708661418																				8.35563e-17	0.907692	127.0	10.0	0.996374	0.464567	0.464567	2.0359389251989185e-13	True	52M2S
AGCCATTATCCAGCAGATGATAGCTTC	GCGCCATTGCCCGATCGGACAGGCGCA	(RF_all_KV417574.1/40171-38676_1172)	2140.0	3231.0	0.6623336428350356																				2.83265e-155	0.886485	3231.0	13.0	1.48819	1.09161	1.0684	6.677729121808635e-151
AGCCATTCAAAGCAACCACCGCCATTA	TCATAAACGACAGCCGGAAGCACTGTG	(zostera_marina_Chr04_30659073)	814.0	1413.0	0.5760792639773531																				1.64049e-71	0.614827	1413.0	42.0	1.20419	0.455768	0.437367	1.582343200459541e-67	True	54M
AGCCATTCATGCATGTGTTTAATTAAT	TTATGGTATAGCTATAGGATATATGGA	(zostera_marina_Chr02_39319288)	185.0	260.0	0.7115384615384616																				3.03934e-08	0.556624	260.0	19.0	0.954906	0.288462	0.288462	4.415496343761799e-05	True	54M
AGCCATTGATGGTTATATATTTTAGAA	AGCTAAAAGAGAGATGTGTGTTGTTGT	(zostera_marina_Chr04_29879954)	402.0	757.0	0.5310435931307794																				7.55643e-07	0.310859	757.0	22.0	3.51281	3.28137	3.00793	0.0009888617098038	True	54M
AGCCATTGCAGGCAGGCATTGGTTCTT	TTCCAAACCATTTATCATCAGCAGTGG	(zostera_marina_Chr04_29237267)	2214.0	3162.0	0.7001897533206831																				1.47757e-70	0.359876	3162.0	48.0	1.17355	0.358318	0.324162	1.4041464007272532e-66	True	54M
AGCCATTGCCGGATCTCTTGGAGAAAG	AGATAGATAAATACAGACACGACAGAC	(zostera_marina_Chr03_39078432)	2082.0	2349.0	0.8863346104725415																				6.18046e-09	0.167991	2349.0	46.0	0.720303	0.130694	0.123883	9.44431513680796e-06	True	54M
AGCCATTGCGTGATTGATTGATTGATA	GATAGATAGATCGAGTGTAAGTGGTGG	(zostera_marina_Chr04_30612570)	7606.0	8556.0	0.8889668069191211																				1.12217e-22	0.14839	8556.0	48.0	0.84747	0.955353	0.742871	3.5237289780024447e-19	True	54M
AGCCATTGTGATGGCGTTGAGGTGTTC	GAGGTAGAGCATCTTGATGGATCCTCG	(zostera_marina_Chr01_5079570)	910.0	1109.0	0.8205590622182146																				1.74412e-07	0.224515	1109.0	47.0	0.996422	0.227232	0.214608	0.0002396203829342	True	54M
AGCCATTGTTTTTGAAGCCCTAGTGAT	TGCATCTGTCATATAGAAATTCTCAAT	(zostera_marina_Chr03_39003025)	3413.0	5981.0	0.5706403611436215																				6.25305e-159	0.406883	5981.0	48.0	1.30954	0.473499	0.453937	1.5122906156183928e-154	True	54M
AGCCATTTCTTTTATTTCTTTCTTTCT	TTTATTTCTTTTATTTCTTTCTTTCTT	(zostera_marina_Chr01_514511)	182.0	376.0	0.4840425531914893																				2.27601e-22	0.728545	376.0	20.0	1.57427	2.68883	2.66223	7.062486939342437e-19	True	49M5S
AGCCATTTGTAACGAATCCTTGGATTT	AGGCGGACGTCCTCTAGGTCTAGAGAC	(zostera_marina_Chr01_7038401)	4635.0	5691.0	0.8144438587243016																				6.29477e-59	0.316044	5691.0	48.0	1.03516	0.209454	0.199613	4.941397302391092e-55	True	54M
AGCCCAAAACTGGAAAGATCCCCTTGG	CAAACACATAGGGTACGCACAGTGCAG	(zostera_marina_Chr03_31415577)	2139.0	2369.0	0.9029126213592232																				2.03248e-08	0.146187	2369.0	48.0	0.621411	0.115238	0.102575	2.9915807402596367e-05	True	54M
AGCCCAAAATCTGCAACTTTGACCTGG	AAATTATGGGTGAGTAAGATGTTGCCG	(zostera_marina_Chr06_514860)	418.0	835.0	0.5005988023952096																				1.57255e-42	0.57515	835.0	47.0	1.22772	0.525749	0.511377	8.800739138760228e-39	True	2S52M
AGCCCAAAGATGTGCTAATACAGTGTC	AGATGATAAGCCGGCGGCACCGTGAAC	(zostera_marina_Chr02_38346659)	807.0	1075.0	0.7506976744186047																				9.29554e-16	0.351097	1075.0	46.0	1.09096	0.260465	0.259535	2.1501369823099448e-12	True	54M
AGCCCAAATAACACCTCCAACACTGTG	TAGTCAAGCATCTGGTTCTGGTTGCAC	(zostera_marina_Chr05_25165476)	493.0	1384.0	0.3562138728323699																				1.66476e-06	0.19448	1384.0	47.0	1.90763	4.6698	4.3302	0.0021221653669631	True	54M
AGCCCAAATACTGCTTTCTCAACTAGT	GGAGATGGGATAGATGTTGACTGAACT	(zostera_marina_Chr06_1269641)	288.0	539.0	0.5343228200371057																				4.45051e-20	0.484942	539.0	42.0	1.27339	0.500928	0.497217	1.2585847227255875e-16	True	54M
AGCCCAAATGTCCAATTCAATGACTCT	AACTCCTCTTTGAAGAGCTTTTATGAT	(zostera_marina_Chr01_21753887)	249.0	402.0	0.6194029850746269																				1.3862e-13	0.615498	402.0	24.0	1.16373	0.395522	0.395522	2.8501575798892416e-10	True	54M
AGCCCAACATGGATGACATCCACGGGT	ACAGATGTTTCCAACAGCTCAGAAGGA	(zostera_marina_Chr01_29832822)	118.0	186.0	0.6344086021505376																				1.60802e-12	0.677273	186.0	21.0	1.18802	0.370968	0.370968	3.105202851433133e-09	True	54M
AGCCCAACCCTTGGGACCGACTACAGC	CCCAGGATGCGATGAGCCGACATCGAG	(RF_all_AE017334.2/743236-746157_2522) (mge_aclame_genes_all_0_gene:plasmid:141404_2522)	427.0	587.0	0.727427597955707																				6.04486e-06	0.245723	587.0	14.0	1.41046	0.500852	0.32879	0.007371732113454
AGCCCAACTTATTAAAATCACACACAT	GATACATACATAATTAAGGATAAGTAA	(zostera_marina_Chr05_7586664)	1311.0	2755.0	0.4758620689655172																				8.77367e-89	0.510459	2755.0	48.0	2.16094	6.16407	3.86025	1.0799455594770587e-84	True	25M4D29M
AGCCCAACTTGCTTTCCTTCTTCTTTC	CCAATGGAAATTCCATCATTGTAACCC	(zostera_marina_Chr03_32570148)	250.0	494.0	0.5060728744939271																				9.34856e-20	0.517752	494.0	42.0	1.31664	0.516194	0.516194	2.607091047350485e-16	True	54M
AGCCCAAGAATCACCAAGTGAAACCAG	CGGTACGATCGAGTGAAAATTAAAGAG	(zostera_marina_Chr01_2765838)	319.0	477.0	0.6687631027253669																				4.63658e-13	0.380208	477.0	40.0	1.09438	0.33543	0.33543	9.253282760572511e-10	True	54M
AGCCCAAGTACAGATGTAGGGAAATGA	AAATACAATTAGCAAAGCATGATGCAA	(zostera_marina_Chr03_34264749)	909.0	1048.0	0.8673664122137404																				7.0623e-18	0.697395	1048.0	27.0	0.775599	0.162214	0.149809	1.8111267252579612e-14	True	54M
AGCCCAATAACACAACAAGACATAATT	ACACTAAAACCTAAAGATATTGAAATG	(zostera_marina_Chr02_36978363)	10566.0	19486.0	0.5422354510930925																				0.0	0.421085	19486.0	48.0	1.29189	0.508006	0.482603	0.0	True	54M
AGCCCAATCCAAAGAGATGTTTGGCAT	TTCGAAGACGATTAAAAAGCACACACA	(zostera_marina_Chr06_21454807)	318.0	513.0	0.6198830409356725																				9.34351e-22	0.597847	513.0	22.0	1.09879	0.413255	0.384016	2.8311624635156386e-18	True	54M
AGCCCAATGGAACAAATCTGCACAGTC	GGAACGGGTAATTAATTTTCTCTGTCA	(zostera_marina_Chr05_29914452)	127.0	218.0	0.5825688073394495																				9.41624e-14	0.694444	218.0	18.0	1.28503	1.51835	1.31193	1.9549338169683119e-10	True	54M
AGCCCACCATCGCGCGCCTCCGTTACT	CTTTGGGAGGCGACCGCCCCAGTCAAA	(RF_all_CP000781.1/1016238-1019062_2181) (mge_aclame_genes_all_0_gene:plasmid:117291_2276)	74.0	159.0	0.4654088050314465																				1.16323e-07	0.623945	159.0	12.0	1.83459	0.937107	0.672956	0.0001619019467485	True	54M
AGCCCACCCAATTCGAATCCCAGCATG	ACCGGTGGTCTTCGATACAGTGAACAA	(zostera_marina_Chr06_3418805)	314.0	583.0	0.5385934819897084																				2.00515e-20	0.58796	583.0	31.0	1.28449	0.512864	0.507719	5.755484781724572e-17	True	54M
AGCCCACCGAGCTTAACGAGCCGAGCT	TGAAATGTCCAAGCTCGAGCTCAGCTT	(zostera_marina_Chr06_26937360)	1698.0	1955.0	0.8685421994884911																				7.02099e-32	0.248938	1955.0	30.0	0.778745	0.207161	0.192839	2.989669993218638e-28	True	54M
AGCCCACGAGAAGATCCAGCTCTTACG	AGCAACGGGGGTCATCGTCGGACTTGG	(zostera_marina_Chr05_2942133)	151.0	288.0	0.5243055555555556																				2.03634e-15	0.692221	288.0	23.0	1.17556	0.517361	0.503472	4.626806696550867e-12	True	54M
AGCCCACGCCCTGCGTATCTCCGGAAA	GATTCCACACAGTGCAGTCCCCTCACC	(zostera_marina_scaffold_11_1172490)	1036.0	1804.0	0.5742793791574279																				1.02741e-06	0.184077	1804.0	48.0	2.02832	0.450111	0.449557	0.0013307667902069	True	54M
AGCCCACGTCAAAGAAATTGGACTGCC	TACCACATGATTCCCATCGGACCACTC	(zostera_marina_Chr05_25674630)	1353.0	1875.0	0.7216																				1.47342e-37	0.35929	1875.0	43.0	1.2241	0.3088	0.303467	7.311598864669342e-34	True	54M
AGCCCACTCAGTGGTCGCATTGGTTGT	GTCAACTGCTTCAATGATTGATTCCCA	(zostera_marina_Chr06_4675092)	1011.0	1269.0	0.7966903073286052																				6.16073e-13	0.310027	1269.0	33.0	0.929979	0.237195	0.220646	1.220123751655874e-09	True	54M
AGCCCACTGATATGCGCCATATCACAA	AGCAATAACGAGCTGCACTTGTCAGCA	(zostera_marina_Chr05_1150521)	671.0	1056.0	0.6354166666666666																				4.61253e-32	0.486225	1056.0	45.0	1.2064	0.414773	0.387311	1.9745487274722598e-28	True	54M
AGCCCAGAGACCTGCCTTCGCCATCGG	TGTTCCTCCTGATATCTGCGCATTCCA	(RF_all_AP011540.1/1593691-1592165_674)	234.0	320.0	0.73125																				5.88116e-07	0.415277	320.0	13.0	1.41161	0.303125	0.303125	0.0007756997356237
AGCCCAGAGATTCGAACAGGAAGCAAC	ACAACTTATAAGAAGTCCATCATCATT	(zostera_marina_Chr01_7481486)	2162.0	2465.0	0.877079107505071																				1.43192e-08	0.173875	2465.0	48.0	0.813322	0.162677	0.137931	2.1320772946772992e-05	True	54M
AGCCCAGATAGCATGGCATCAAAAACA	ACCACCACCTTTACCTCTTTTAGGACA	(zostera_marina_Chr04_1396173)	693.0	1189.0	0.5828427249789739																				4.97493e-07	0.206594	1189.0	48.0	1.50037	3.12868	2.73339	0.0006599011530316	True	11M220N43M
AGCCCAGCTAATACAGATTCTTTCGAT	AGCGGGTTGGGTAACTGTGTTGATGTC	(zostera_marina_Chr03_34500392)	213.0	367.0	0.5803814713896458																				4.46902e-30	0.694446	367.0	29.0	1.26916	0.468665	0.446866	1.805394567589728e-26	True	54M
AGCCCAGGTCATAAGGGGCATGATGAT	TTGACGTCATCCCCACCTTCCTCCGGT	(RF_all_CM001076.1/352135-353683_1177) (mge_aclame_genes_all_0_gene:plasmid:141405_1155)	369.0	498.0	0.7409638554216867																				3.12486e-11	0.61336	498.0	10.0	1.84545	0.506024	0.455823	5.57241973019599e-08
AGCCCAGGTGTTTCAGTTAGCTTGGTA	TTGATCTCAACAACCTCCCCGGAAATC	(zostera_marina_Chr02_4510145)	16072.0	19097.0	0.8415981567785517																				1.73216e-210	0.23486	19097.0	48.0	0.899451	0.179138	0.169608	5.821476274579131e-206	True	54M
AGCCCAGTAAAGTGCCTTCGCCATCGG	TGGTCCTTCCAATCTCTACGCATTTCA	(RF_all_FP102296.1/56735-55249_641)	581.0	779.0	0.7458279845956355																				1.3268699999999999e-20	0.555518	779.0	18.0	1.29372	0.536585	0.51733	3.837530991420283e-17	True	1S53M
AGCCCATATGGAAATGAGCAATCCTGC	CAACTGCCTTGATCCGACAAGGTAAAA	(zostera_marina_Chr04_33998040)	262.0	422.0	0.6208530805687204																				4.78982e-06	0.334206	422.0	36.0	1.1229	0.388626	0.388626	0.0058896620973339	True	51M3S
AGCCCATCAACAGATCGAGATTGATGG	AAGGACTGTGATCAACAGTATCGATCA	(zostera_marina_Chr06_8662267)	35.0	59.0	0.5932203389830508																				1.376e-07	1.0	59.0	7.0	0.974779	0.40678	0.40678	0.0001904911021879	True	54M
AGCCCATCAATCGGGCCGTGTTTGATG	ACCAGATCTTGGATAAATTCGTAACAA	(zostera_marina_Chr06_18964512)	1588.0	3118.0	0.5093008338678641																				5.2066e-72	0.322668	3118.0	48.0	2.66432	0.689545	0.664849	5.060989682271931e-68	True	54M
AGCCCATCTGGCATGGATGACCTCAAG	CTCATGGTTCTTAGAGAAGGTCTCGGG	(zostera_marina_Chr04_29404492)	6319.0	7480.0	0.8447860962566844																				9.70742e-10	0.112085	7480.0	47.0	1.03984	0.341845	0.329679	1.5687190631691695e-06	True	54M
AGCCCATGAGCCACATGGATAAAATTA	ACATCTCATGAGAAGGGCAAACTGGAA	(zostera_marina_Chr05_32262141)	124.0	204.0	0.6078431372549019																				4.35564e-09	0.620517	204.0	25.0	1.11771	0.411765	0.411765	6.730386225848237e-06	True	54M
AGCCCATGCTTTATCTCTTGCAACTGC	AGCCATTTTGCGTTCAATTCTCTCCAC	(zostera_marina_Chr02_34853945)	704.0	1257.0	0.5600636435958631																				1.00912e-45	0.455773	1257.0	48.0	1.25374	0.470167	0.466189	6.081144293221157e-42	True	54M
AGCCCATGGTACGGCTCCGACCGTGTC	AAGTACTTGGGTCCATTTTCTGGGGAA	(zostera_marina_Chr04_27953763) (TAIR10_1_10478212)	45.0	78.0	0.5769230769230769																				5.36302e-11	1.0	78.0	6.0	1.22976	0.423077	0.423077	9.42095326759923e-08	True	54M
AGCCCATGGTACGGTTCCGACCGTGTC	AAGTACTTGGGTCCATTTTCTGGAGAA	(zostera_marina_Chr04_21675280) (TAIR10_1_10478212)	8309.0	18343.0	0.4529793381671482																				9.279970000000001e-53	0.148073	18343.0	48.0	1.70083	0.675517	0.67001	6.4864396126613546e-49	True	54M
AGCCCATTGGCTACGATGAGAAGTACT	TCTAACGTTCCCCTCTGCATCTCTTCC	(zostera_marina_Chr05_25606436)	353.0	526.0	0.6711026615969582																				9.65352e-10	0.36641	526.0	19.0	2.43204	0.572243	0.568441	1.5602215297202835e-06	True	54M
AGCCCATTGGCTCCGATGAGAAGTACT	TCTAACGTTCCCCTCTGCATCTCTTCC	(zostera_marina_Chr05_25606436)	269148.0	337146.0	0.7983128970831628																				0.0	0.128024	337146.0	48.0	1.15175	0.282791	0.263334	0.0	True	54M
AGCCCATTGTCTGGGTATCTGAAATTC	AAGGAATTGCTGAAGTTCTTCTATCGG	(zostera_marina_Chr04_7095360)	182.0	371.0	0.490566037735849																				7.17003e-14	0.54253	371.0	33.0	1.30272	0.58221	0.574124	1.4982931812658936e-10	True	54M
AGCCCATTTGGACCTAAAATAGAATGC	CTAGAAAGTGCCTCCTCCTTCGGACGT	(zostera_marina_Chr04_28096270)	153.0	248.0	0.6169354838709677																				4.1477e-12	0.617196	248.0	26.0	1.37088	0.46371	0.447581	7.813744435738796e-09	True	54M
AGCCCATTTTAGAGGAGATTCCTCAAG	AATGGCGGCCGACGACGTGTTAATGCC	(zostera_marina_Chr01_29372635)	1508.0	3112.0	0.4845758354755784																				2.57071e-73	0.398565	3112.0	48.0	1.47576	0.553985	0.546915	2.5465296874143503e-69	True	54M
AGCCCCAATTATTAAAATCACACACAT	GATACATACATAATTAAGGATAAGTAA	(zostera_marina_Chr05_7586664)	2613.0	4204.0	0.6215509039010466																				9.41794e-85	0.323461	4204.0	48.0	1.58707	4.60799	2.8687	1.1010416735772208e-80	True	25M4D29M
AGCCCCACATATTAAAATCACACACAT	ATATGATACATACATAATTAAGGATAA	(zostera_marina_Chr05_7586664)	1046.0	2510.0	0.4167330677290836																				4.6583e-39	0.271952	2510.0	48.0	3.20993	5.97211	3.83904	2.3984722009224803e-35	True	54M
AGCCCCACCTATTAAAATCACACACAT	ATATGATACATACATAATTAAGGATAA	(zostera_marina_Chr05_7586664)	254.0	518.0	0.4903474903474903																				6.797270000000001e-23	0.55	518.0	41.0	1.26166	6.49421	4.00193	2.1527828585961853e-19	True	54M
AGCCCCACGTATTAAAATCACACACAT	ATATGATACATACATAATTAAGGATAA	(zostera_marina_Chr05_7586664)	477.0	1000.0	0.477																				3.73246e-26	0.379418	1000.0	48.0	1.90722	6.266	3.921	1.3299905488558574e-22	True	54M
AGCCCCACTAATTAAAATCACACACAT	ATATGATACATACATAATTAAGGATAA	(zostera_marina_Chr05_7586664)	606.0	1604.0	0.3778054862842893																				4.63645e-23	0.328295	1604.0	48.0	3.35684	6.46509	4.15648	1.477888417559214e-19	True	54M
AGCCCCACTCATTAAAATCACACACAT	ATATGATACATACATAATTAAGGATAA	(zostera_marina_Chr05_7586664)	309.0	588.0	0.5255102040816326																				6.5652e-17	0.471214	588.0	45.0	1.11179	6.11054	3.77041	1.6071299888036613e-13	True	54M
AGCCCCACTGATTAAAATCACACACAT	GATACATACATAATTAAGGATAAGTAA	(zostera_marina_Chr05_7586664)	298.0	614.0	0.4853420195439739																				2.56447e-20	0.515479	614.0	45.0	1.44346	6.33225	3.9202	7.32748552839444e-17	True	25M4D29M
AGCCCCACTTAATAAAATCACACACAT	ATATGATACATACATAATTAAGGATAA	(zostera_marina_Chr05_7586664)	1167.0	2707.0	0.4311045437753971																				7.86452e-77	0.421624	2707.0	48.0	2.99327	6.0085	3.85704	8.212089036205371e-73	True	54M
AGCCCCACTTACTAAAATCACACACAT	ATATGATACATACATAATTAAGGATAA	(zostera_marina_Chr05_7586664)	206.0	418.0	0.492822966507177																				4.49242e-09	0.385088	418.0	38.0	1.19664	6.53589	4.01196	6.934918980131709e-06	True	54M
AGCCCCACTTAGTAAAATCACACACAT	ATATGATACATACATAATTAAGGATAA	(zostera_marina_Chr05_7586664)	324.0	618.0	0.5242718446601942																				9.887380000000001e-18	0.474409	618.0	42.0	1.50538	5.83657	3.61489	2.517774766255655e-14	True	54M
AGCCCCACTTATAAAAATCACACACAT	ATATGATACATACATAATTAAGGATAA	(zostera_marina_Chr05_7586664)	1108.0	2650.0	0.4181132075471698																				9.47954e-70	0.411837	2650.0	48.0	2.76633	6.34226	4.03509	8.902718168426162e-66	True	54M
AGCCCCACTTATCAAAATCACACACAT	ATATGATACATACATAATTAAGGATAA	(zostera_marina_Chr05_7586664)	342.0	612.0	0.5588235294117647																				9.44639e-15	0.405868	612.0	44.0	1.14183	5.68627	3.5098	2.0726989204997763e-11	True	54M
AGCCCCACTTATGAAAATCACACACAT	ATATGATACATACATAATTAAGGATAA	(zostera_marina_Chr05_7586664)	188.0	364.0	0.5164835164835165																				3.62728e-26	0.579474	364.0	36.0	1.36345	6.13736	3.8022	1.2930417237358378e-22	True	54M
AGCCCCACTTATTAAAAACACACACAT	GATACATACATAATTAAGGATAAGTAA	(zostera_marina_Chr05_7586664)	947.0	2399.0	0.3947478115881617																				6.57763e-31	0.31937	2399.0	48.0	3.02696	6.76782	4.31805	2.722921954219091e-27	True	25M4D29M
AGCCCCACTTATTAAAACCACACACAT	ATATGATACATACATAATTAAGGATAA	(zostera_marina_Chr05_7586664)	256.0	498.0	0.5140562248995983																				7.844209999999999e-20	0.472754	498.0	43.0	1.18681	6.24297	3.84739	2.195153883217867e-16	True	54M
AGCCCCACTTATTAAAAGCACACACAT	ATATGATACATACATAATTAAGGATAA	(zostera_marina_Chr05_7586664)	209.0	394.0	0.5304568527918782																				7.57313e-13	0.500794	394.0	35.0	1.66104	5.66244	3.52792	1.49149559603084e-09	True	54M
AGCCCCACTTATTAAAATAACACACAT	ATATGATACATACATAATTAAGGATAA	(zostera_marina_Chr05_7586664)	2751.0	6365.0	0.4322073841319717																				1.08634e-166	0.359923	6365.0	48.0	2.3912	6.52522	4.10495	2.777560458614289e-162	True	54M
AGCCCCACTTATTAAAATCAAACACAT	GATACATACATAATTAAGGATAAGTAA	(zostera_marina_Chr05_7586664)	1347.0	2928.0	0.4600409836065574																				7.112500000000001e-68	0.371031	2928.0	48.0	2.39456	6.24795	3.92247	6.486596779600104e-64	True	25M4D29M
AGCCCCACTTATTAAAATCACAAACAT	GATACATACATAATTAAGGATAAGTAA	(zostera_marina_Chr05_7586664)	1336.0	2649.0	0.5043412608531521																				2.53635e-54	0.32231	2649.0	48.0	2.14668	5.82597	3.65647	1.8256199993150413e-50	True	25M4D29M
AGCCCCACTTATTAAAATCACACAAAT	GATACATACATAATTAAGGATAAGTAA	(zostera_marina_Chr05_7586664)	1221.0	2674.0	0.456619296933433																				3.88588e-60	0.394925	2674.0	48.0	2.61695	6.4985	4.05909	3.117676280512635e-56	True	23M4D31M
AGCCCCACTTATTAAAATCACACACAA	GATACATACATAATTAAGGATAAGTAA	(zostera_marina_Chr05_7586664)	1207.0	3181.0	0.3794404275385099																				1.11959e-62	0.379725	3181.0	48.0	3.42333	7.1138	4.38133	9.369616288615641e-59	True	25M4D29M
AGCCCCACTTATTAAAATCACACACAC	GATACATACATAATTAAGGATAAGTAA	(zostera_marina_Chr05_7586664)	339.0	790.0	0.4291139240506329																				2.71747e-17	0.403891	790.0	47.0	2.31139	8.65063	4.17595	6.77524108867433e-14	True	25M4D29M
AGCCCCACTTATTAAAATCACACACAG	GATACATACATAATTAAGGATAAGTAA	(zostera_marina_Chr05_7586664)	274.0	650.0	0.4215384615384615																				3.78827e-15	0.452961	650.0	46.0	2.31844	8.29231	3.58154	8.487550169361316e-12	True	25M4D29M
AGCCCCACTTATTAAAATCACACACGT	ATATGATACATACATAATTAAGGATAA	(zostera_marina_Chr05_7586664)	514.0	1041.0	0.4937560038424591																				2.80445e-47	0.512405	1041.0	48.0	1.30048	6.51969	4.01441	1.749246120763164e-43	True	54M
AGCCCCACTTATTAAAATCACACACTT	ATATGATACATACATAATTAAGGATAA	(zostera_marina_Chr05_7586664)	464.0	842.0	0.5510688836104513																				1.12742e-16	0.305475	842.0	47.0	1.6745	5.42399	3.37411	2.729381862500972e-13	True	54M
AGCCCCACTTATTAAAATCACACAGAT	ATATGATACATACATAATTAAGGATAA	(zostera_marina_Chr05_7586664)	428.0	925.0	0.4627027027027027																				1.23778e-17	0.309618	925.0	48.0	2.32181	7.12432	4.52973	3.137406444093267e-14	True	54M
AGCCCCACTTATTAAAATCACACATAT	ATGATACATACATAATTAAGGATAAGT	(zostera_marina_Chr05_7586664)	767.0	1915.0	0.4005221932114882																				7.38148e-26	0.191927	1915.0	47.0	1.91121	11.3185	2.38642	2.603778434570056e-22	True	18M2D36M
AGCCCCACTTATTAAAATCACACCCAT	GATACATACATAATTAAGGATAAGTAA	(zostera_marina_Chr05_7586664)	708.0	1465.0	0.4832764505119454																				2.80857e-42	0.426962	1465.0	48.0	2.18508	6.13925	3.85256	1.5625765524613003e-38	True	25M4D29M
AGCCCCACTTATTAAAATCACACGCAT	ATATGATACATACATAATTAAGGATAA	(zostera_marina_Chr05_7586664)	545.0	1062.0	0.5131826741996234																				6.633699999999999e-28	0.425745	1062.0	47.0	1.22491	6.22599	3.84275	2.5044407207981752e-24	True	54M
AGCCCCACTTATTAAAATCACACTCAT	ATATGATACATACATAATTAAGGATAA	(zostera_marina_Chr05_7586664)	686.0	1170.0	0.5863247863247864																				2.13827e-28	0.36392	1170.0	47.0	1.34587	5.08462	3.14786	8.201381933638191e-25	True	54M
AGCCCCACTTATTAAAATCACAGACAT	ATATGATACATACATAATTAAGGATAA	(zostera_marina_Chr05_7586664)	438.0	866.0	0.5057736720554272																				1.12304e-22	0.445045	866.0	46.0	1.31751	6.22286	3.82102	3.526432558682423e-19	True	54M
AGCCCCACTTATTAAAATCACATACAT	ATATGATACATACATAATTAAGGATAA	(zostera_marina_Chr05_7586664)	326.0	604.0	0.5397350993377483																				5.01585e-21	0.492264	604.0	44.0	1.25542	5.88411	3.63245	1.4756754807863402e-17	True	54M
AGCCCCACTTATTAAAATCACCCACAT	GATACATACATAATTAAGGATAAGTAA	(zostera_marina_Chr05_7586664)	1667.0	3677.0	0.4533587163448463																				9.65422e-124	0.396301	3677.0	48.0	2.06185	6.60049	4.10144	1.7494672349270712e-119	True	25M4D29M
AGCCCCACTTATTAAAATCACGCACAT	ATATGATACATACATAATTAAGGATAA	(zostera_marina_Chr05_7586664)	662.0	1262.0	0.5245641838351822																				1.22748e-40	0.455023	1262.0	48.0	1.28609	6.07369	3.74247	6.569272200061977e-37	True	54M
AGCCCCACTTATTAAAATCACTCACAT	ATATGATACATACATAATTAAGGATAA	(zostera_marina_Chr05_7586664)	600.0	1252.0	0.4792332268370607																				8.45613e-27	0.357376	1252.0	48.0	1.55866	6.50319	4.02556	3.0800694920406065e-23	True	54M
AGCCCCACTTATTAAAATCAGACACAT	ATATGATACATACATAATTAAGGATAA	(zostera_marina_Chr05_7586664)	457.0	886.0	0.5158013544018059																				1.3359e-39	0.469301	886.0	47.0	1.3152	6.11851	3.78104	6.971812910671343e-36	True	54M
AGCCCCACTTATTAAAATCATACACAT	ATATGATACATACATAATTAAGGATAA	(zostera_marina_Chr05_7586664)	329.0	620.0	0.5306451612903226																				8.83555e-17	0.418409	620.0	47.0	1.2844	5.9129	3.65161	2.1501983541900905e-13	True	54M
AGCCCCACTTATTAAAATCCCACACAT	ATATGATACATACATAATTAAGGATAA	(zostera_marina_Chr05_7586664)	1228.0	2672.0	0.4595808383233533																				3.07885e-88	0.401163	2672.0	48.0	2.0741	6.47642	4.03668	3.762858822949368e-84	True	54M
AGCCCCACTTATTAAAATCGCACACAT	ATATGATACATACATAATTAAGGATAA	(zostera_marina_Chr05_7586664)	677.0	1316.0	0.5144376899696048																				9.88223e-35	0.453571	1316.0	48.0	1.38471	6.09195	3.7272	4.558478384967898e-31	True	54M
AGCCCCACTTATTAAAATGACACACAT	ATATGATACATACATAATTAAGGATAA	(zostera_marina_Chr05_7586664)	351.0	687.0	0.5109170305676856																				3.92286e-30	0.494482	687.0	46.0	1.4287	6.10771	3.78311	1.5873141955312243e-26	True	54M
AGCCCCACTTATTAAAATTACACACAT	GATACATACATAATTAAGGATAAGTAA	(zostera_marina_Chr05_7586664)	489.0	864.0	0.5659722222222222																				2.1834300000000003e-40	0.449812	864.0	48.0	1.2132	5.53009	3.39931	1.1616699500545809e-36	True	25M4D29M
AGCCCCACTTATTAAACTCACACACAT	ATATGATACATACATAATTAAGGATAA	(zostera_marina_Chr05_7586664)	209.0	441.0	0.473922902494331																				2.07345e-17	0.509507	441.0	41.0	2.14196	5.88889	3.70295	5.198919106674516e-14	True	54M
AGCCCCACTTATTAAAGTCACACACAT	ATATGATACATACATAATTAAGGATAA	(zostera_marina_Chr05_7586664)	572.0	1024.0	0.55859375																				4.49664e-25	0.374876	1024.0	48.0	1.14538	5.65137	3.49121	1.5427734597997756e-21	True	54M
AGCCCCACTTATTAAATTCACACACAT	ATATGATACATACATAATTAAGGATAA	(zostera_marina_Chr05_7586664)	628.0	1283.0	0.4894777864380358																				3.61653e-44	0.439135	1283.0	48.0	2.01545	6.0795	3.81138	2.1027745144185797e-40	True	54M
AGCCCCACTTATTAAGATCACACACAT	ATATGATACATACATAATTAAGGATAA	(zostera_marina_Chr05_7586664)	530.0	1036.0	0.5115830115830116																				4.60571e-32	0.369187	1036.0	48.0	1.2084	6.30502	3.88224	1.9716723520532206e-28	True	54M
AGCCCCACTTATTAATATCACACACAT	ATATGATACATACATAATTAAGGATAA	(zostera_marina_Chr05_7586664)	397.0	783.0	0.5070242656449553																				6.68657e-26	0.460971	783.0	46.0	1.49976	6.09323	3.77011	2.3625300398781843e-22	True	54M
AGCCCCACTTATTAGAATCACACACAT	ATATGATACATACATAATTAAGGATAA	(zostera_marina_Chr05_7586664)	497.0	988.0	0.5030364372469636																				5.6422e-43	0.432983	988.0	48.0	1.2284	6.33502	3.90992	3.1892651340965285e-39	True	54M
AGCCCCACTTATTATAATCACACACAT	ATATGATACATACATAATTAAGGATAA	(zostera_marina_Chr05_7586664)	317.0	592.0	0.535472972972973																				1.20239e-12	0.388627	592.0	45.0	1.59661	5.58277	3.46959	2.3398990927746347e-09	True	54M
AGCCCCACTTATTGAAATCACACACAT	ATATGATACATACATAATTAAGGATAA	(zostera_marina_Chr05_7586664)	524.0	1017.0	0.5152409046214356																				5.1161e-39	0.460993	1017.0	47.0	1.19942	6.21731	3.82399	2.6309988559044377e-35	True	54M
AGCCCCACTTATTTAAATCACACACAT	ATATGATACATACATAATTAAGGATAA	(zostera_marina_Chr05_7586664)	512.0	1029.0	0.4975704567541302																				1.24877e-22	0.422825	1029.0	47.0	1.65721	6.07483	3.77162	3.9151059447191113e-19	True	54M
AGCCCCACTTCCACTAAAGGTCCTATA	GACTGTTTCTCCAGTAAGAGCGTGAGT	(zostera_marina_Chr03_30594281)	331.0	416.0	0.7956730769230769																				3.10828e-08	0.406102	416.0	23.0	0.898661	0.213942	0.213942	4.512064936275721e-05	True	13M93N41M
AGCCCCACTTGTTAAAATCACACACAT	GATACATACATAATTAAGGATAAGTAA	(zostera_marina_Chr05_7586664)	474.0	916.0	0.517467248908297																				1.18908e-35	0.492115	916.0	48.0	1.16406	6.1845	3.81441	5.61856567974351e-32	True	25M4D29M
AGCCCCACTTTTTAAAATCACACACAT	ATATGATACATACATAATTAAGGATAA	(zostera_marina_Chr05_7586664)	404.0	808.0	0.5																				3.17224e-41	0.49945	808.0	45.0	1.72326	5.95297	3.71658	1.7210423883570735e-37	True	54M
AGCCCCAGCTCTCTTCAGCCCTTTCTT	CTTGACAATAAAACTTGCCCCAATGAA	(zostera_marina_Chr05_6792573)	1144.0	1691.0	0.6765227675931401																				2.54957e-23	0.282278	1691.0	48.0	1.47254	0.356002	0.355411	8.205227689520825e-20	True	54M
AGCCCCAGGATGCGATGAGCCGACATC	GAGGTGCCAAACCTCCCCGTCGATGTG	(Zostera_marina_mitochondrion_NC_035345.1_125275) (RF_all_CP017258.1/496777-499682_2495) (zostera_marina_scaffold_52_117661) (Zostera_marina_chloroplast_NC_036014.1_123213) (TAIR10_Pt_131413) (mge_aclame_genes_all_0_gene:plasmid:141404_2498)	256.0	445.0	0.5752808988764045																				4.32941e-11	0.607176	445.0	11.0	2.65185	1.24045	1.12809	7.64878192008998e-08
AGCCCCAGGATGTGATGAGCCGACATC	GAGGTGCCAAACGACGCCGTCGATATG	(RF_all_LUUB01000105.1/2650-5523_2462) (mge_aclame_genes_all_0_gene:plasmid:131183_2508)	441.0	1946.0	0.2266187050359712																				5.87791e-13	0.243455	1946.0	39.0	3.57565	2.15108	2.04419	1.165445211636689e-09	True	2S50M2S
AGCCCCAGGGAGCCTGAGCCCCACTTA	TTAAAATCACACACATATATGATACAT	(zostera_marina_Chr05_7586648)	1202.0	2463.0	0.488022736500203																				4.16689e-58	0.346412	2463.0	47.0	2.34234	2.324	1.45432	3.2214889540090744e-54	True	54M
AGCCCCAGGGAGCCTGCGCCCCACTTA	TTAAAATCACACACATATATGATACAT	(zostera_marina_Chr05_7586648)	81.0	186.0	0.4354838709677419																				2.88201e-09	0.625374	186.0	23.0	2.61336	2.44624	1.5914	4.510601017105037e-06	True	54M
AGCCCCAGGTGTGATCATGCAAGGCAT	AGATGACCGATCTGTCTTTCGATGTGT	(zostera_marina_Chr01_8000626)	458.0	564.0	0.8120567375886525																				7.93745e-08	0.317527	564.0	43.0	0.854992	0.22695	0.207447	0.0001118339951314	True	54M
AGCCCCAGTTATTAAAATCACACACAT	GATACATACATAATTAAGGATAAGTAA	(zostera_marina_Chr05_7586664)	628.0	1175.0	0.534468085106383																				1.93327e-36	0.434537	1175.0	48.0	1.39987	5.88766	3.65277	9.318213843874772e-33	True	25M4D29M
AGCCCCATACCATCATCACAGGGTGGA	GCCGTAGGTTCTTTCCTATGTGCTTAT	(zostera_marina_Chr01_39776570)	933.0	1850.0	0.5043243243243243																				3.88731e-64	0.479678	1850.0	46.0	1.35831	0.56973	0.541081	3.3346837376956205e-60	True	54M
AGCCCCATCCAACATAAGTTTGGCTTC	TGCAGCACAAGCTCTTGTAGTAAATTG	(zostera_marina_Chr04_30623344)	1044.0	1910.0	0.5465968586387434																				6.13251e-49	0.342049	1910.0	48.0	1.31541	0.55445	0.52356	3.9672996363408563e-45	True	40M97N14M
AGCCCCATTTATTAAAATCACACACAT	ATATGATACATACATAATTAAGGATAA	(zostera_marina_Chr05_7586664)	297.0	544.0	0.5459558823529411																				6.10562e-23	0.441017	544.0	43.0	1.09728	5.81618	3.58272	1.9376033609550385e-19	True	54M
AGCCCCCAAATCAGGAAGTTGACAAGA	TTTCTGTATTGAGGATCCCTGATCTGC	(zostera_marina_Chr01_23287591)	122.0	219.0	0.5570776255707762																				2.05565e-08	0.584167	219.0	23.0	1.28214	0.557078	0.497717	3.024591784350284e-05	True	54M
AGCCCCCAACCAGTTAAACTTACGATC	ACAAAATGTTCTTCCTTCCATTGAGAT	False	12631.0	13886.0	0.9096212012098516																				8.38951e-44	0.127242	13886.0	48.0	0.727429	0.173052	0.146262	4.837109793407796e-40	True	22M478N32M
AGCCCCCAACTTTTCTTTTTATATGCT	TCGCGTACTTCTTCGCAAGAGTTACAA	(zostera_marina_Chr01_42438783)	1115.0	1864.0	0.598175965665236																				2.48826e-46	0.402782	1864.0	47.0	1.29237	0.45279	0.428648	1.5191540953240727e-42	True	54M
AGCCCCCGTCAATTCCTTTGAGTTTCA	TTCTTGCGAACGTACTCCCCAGGCGGG	(Zostera_marina_mitochondrion_NC_035345.1_54903) (RF_all_FAOM01405193.1/4059-5660_825) (zostera_marina_scaffold_70_23255) (Zostera_marina_chloroplast_NC_036014.1_98236) (TAIR10_Pt_101838)	134.0	275.0	0.4872727272727272																				2.92018e-06	0.473767	275.0	21.0	2.20167	2.70909	2.69091	0.0036516087168758	True	53M1S
AGCCCCGAAAGAAGCTCCGATTGCGAA	GATGCTTGTGAGAACCCCTGTCGCGCC	(zostera_marina_Chr03_37843583)	247.0	406.0	0.6083743842364532																				1.48278e-17	0.523691	406.0	30.0	1.29129	0.527094	0.487685	3.744167392236572e-14	True	54M
AGCCCCGATTAACGTTGGACTGGAACC	CTTGGTCTTTCAGCGTGCGAGTTTTTC	(RF_all_KB849435.1/1835701-1832808_1272)	203.0	552.0	0.3677536231884058																				3.56066e-15	0.637895	552.0	15.0	2.85064	2.36051	2.30978	7.989537903733224e-12
AGCCCCGCTTATTAAAATCACACACAT	ATATGATACATACATAATTAAGGATAA	(zostera_marina_Chr05_7586664)	647.0	1267.0	0.510655090765588																				3.40613e-47	0.488789	1267.0	48.0	1.31348	6.19653	3.82478	2.1208177158243705e-43	True	54M
AGCCCCGTTACATCTTCCGCGCAGGCC	GACTCGACTAGTGAGCTATTACGCTTT	(RF_all_AM181176.4/770582-773473_1079) (mge_aclame_genes_all_0_gene:plasmid:139559_1084)	724.0	1160.0	0.6241379310344828																				4.24946e-25	0.74559	1160.0	25.0	1.57676	0.49569	0.427586	1.4593369022594222e-21
AGCCCCTCATCTGAACAACCGAACTCA	TTTTCCCCTTGCTTGTCCCAGATTCCT	(zostera_marina_Chr05_13021339)	143.0	194.0	0.7371134020618557																				2.79916e-06	0.431197	194.0	20.0	1.11955	0.304124	0.304124	0.0035053301864328	True	54M
AGCCCCTCTTATTAAAATCACACACAT	ATATGATACATACATAATTAAGGATAA	(zostera_marina_Chr05_7586664)	710.0	1414.0	0.5021216407355021																				5.14748e-64	0.499635	1414.0	48.0	1.67965	6.1471	3.80905	4.4062361866877315e-60	True	54M
AGCCCCTCTTTCTGGAAAATTAACACT	TGATGCACCATTAGATGCCTGATTTTC	(zostera_marina_Chr02_5438326)	49.0	97.0	0.5051546391752577																				1.18727e-08	0.780051	97.0	12.0	1.56901	0.556701	0.556701	1.7781172469741577e-05	True	54M
AGCCCCTCTTTCTTCAACTTCACACCG	GGAGGATCAGGGATAGGTCCCGTGATC	(zostera_marina_Chr01_319175)	3147.0	6389.0	0.4925653466896227																				1.94522e-137	0.336036	6389.0	48.0	1.29638	0.535139	0.525278	3.982953272282177e-133	True	54M
AGCCCCTGTCAAAGAAGAGAATAACCC	CCATAAATGAGAAAAATATACCAAAAC	(zostera_marina_Chr03_30613331)	589.0	1103.0	0.5339981867633726																				5.64641e-28	0.411501	1103.0	47.0	1.34987	0.526745	0.497733	2.136820782875003e-24	True	54M
AGCCCGACGCACCAGTTACGCACACAA	CCTTCCCGTTCGAATCCATCTATTTTC	(zostera_marina_Chr01_39212686)	8605.0	9972.0	0.8629161652627356																				2.04661e-179	0.192052	9972.0	48.0	0.925737	0.177497	0.162355	5.71912906183345e-175	True	54M
AGCCCGACGGAGATCACTGTTCGCTCA	TATCTCCGACGACGTTCACACACACAT	(zostera_marina_Chr05_4631731)	298.0	472.0	0.6313559322033898																				5.81095e-12	0.486618	472.0	34.0	1.17852	0.381356	0.381356	1.0848766826837849e-08	True	54M
AGCCCGACTTATTAAAATCACACACAT	ATATGATACATACATAATTAAGGATAA	(zostera_marina_Chr05_7586664)	419.0	858.0	0.4883449883449883																				5.72873e-32	0.48516	858.0	48.0	1.24891	6.51282	4.00816	2.446004790043859e-28	True	54M
AGCCCGACTTGCAACGTAAGCATTATC	ATGGTAAGGAAGGGGAAAAGGATGAAC	False	10306.0	11119.0	0.9268819138411728																				4.02549e-21	0.104167	11119.0	48.0	0.589945	0.100639	0.088677	1.1887346392335789e-17	True	20M393N34M
AGCCCGAGCCCCACTTATTAAAATCAC	ACACATATATGATACATACATAATTAA	(zostera_marina_Chr05_7586658)	717.0	1326.0	0.5407239819004525																				2.66028e-39	0.421243	1326.0	48.0	1.2783	4.44193	3.55204	1.378346632350829e-35	True	54M
AGCCCGAGCCTCTCTGGATAAACCGAA	ACCCTATGCCACTGAACCCCGCACCTC	(zostera_marina_Chr03_2494993)	298.0	398.0	0.7487437185929648																				1.61822e-08	0.41206	398.0	23.0	1.1677	0.354271	0.311558	2.3999795290250988e-05	True	54M
AGCCCGAGCGCAGATCAGCCTGTGGGT	TCAAACCATTTCCTTCACACAACACAT	(zostera_marina_Chr03_39004135)	835.0	989.0	0.8442871587462083																				1.40309e-11	0.238666	989.0	45.0	0.894073	0.254803	0.211325	2.5574818417811446e-08	True	54M
AGCCCGAGGTCGATGTGCTCCTGGATG	CCAAAGCCAAAGCTTCCAGTGTTGGAG	False	51.0	75.0	0.68	-	Ribosomal_L5_C	PF00673.24	1.5	13.0	0.1	1.5	13.0	0.1	1.0	1.0	0.0	0.0	1.0	1.0	1.0	0.0	-	-2.0	3.63968e-09	0.96	75.0	5.0	0.904381	0.64	0.64	5.655060648524259e-06				seq_1_634	gi|1129929922|ref|XM_019870822.1|	93.75	48.0	3.0	0.0	7.0	54.0	407.0	360.0	7.51e-09	71.9	1129929922.0	XM_019870822	650.0	109280	PREDICTED: Hippocampus comes ribosomal protein L11 (rpl11), mRNA	True
AGCCCGATTGCCGCGGATCCTTGCTTG	ACCGCTTCCATCGCATACTCTACCTGG	(zostera_marina_Chr01_35411127)	1949.0	2364.0	0.8244500846023689																				1.22266e-25	0.235117	2364.0	48.0	0.901431	0.218274	0.202623	4.28155632618805e-22	True	54M
AGCCCGCAATGAACAATAATGTGTCTC	TCTCTCTCTCTATTTTCGGTACTCTGA	(zostera_marina_Chr05_28036155)	151.0	289.0	0.5224913494809689																				6.13234e-15	0.559572	289.0	27.0	1.72229	5.20069	2.26298	1.358948325896866e-11	True	23M2D31M
AGCCCGCACCGAAACAGTGCTTTACCC	CTAAGTTATAACGCTAACCGCTGCGCC	False	514.0	656.0	0.7835365853658537																				2.81871e-11	0.394097	656.0	17.0	1.42235	1.37043	0.987805	5.0406317253168506e-08
AGCCCGGATGGGGAAGACGGCATGCTG	TTCGAAACCGAGTACGGTATCGTCGGA	(zostera_marina_Chr05_1945391)	822.0	1232.0	0.6672077922077922																				3.88456e-47	0.639906	1232.0	37.0	1.08803	0.340909	0.340909	2.4156731611171056e-43	True	54M
AGCCCGGCAGTGTCCCATCCGTAGTCA	CCGGGGAACTCACCAGTAAGGTATGAT	(zostera_marina_Chr04_21675221)	1160.0	2652.0	0.4374057315233786																				4.5578e-08	0.152086	2652.0	42.0	3.16972	1.26244	1.2417	6.536303242541585e-05	True	54M
AGCCCGTACTCGTTACGGCAGCTGAAC	CCGAAGAATTAGTCACGGCCGATGAGT	(zostera_marina_Chr05_11651104)	2597.0	4773.0	0.5441022417766603																				1.42724e-121	0.450734	4773.0	48.0	1.2714	0.492353	0.47203	2.5328344546227142e-117	True	53M1S
AGCCCGTTATTTTTCCGGAGGAGGTGC	TGGAGGACAGGACACTGCTGGTTGACG	(zostera_marina_Chr02_31623601)	484.0	1175.0	0.4119148936170212																				1.3745e-21	0.301436	1175.0	48.0	1.91403	1.16681	1.16085	4.137321109242203e-18	True	54M
AGCCCTAAAGCTATTTCGGAGAGAACC	AGCTATCTCCAAGTTCGATTGGAATTT	(RF_all_CP012024.1/325977-328909_826) (mge_aclame_genes_all_0_gene:plasmid:141404_812)	676.0	1119.0	0.6041108132260947																				5.198e-06	0.265599	1119.0	22.0	1.89007	0.544236	0.482574	0.0063726182523874
AGCCCTAACGCGGATTCCATTCAACTC	CTTTATCCGACGATCGAGTAATTTCCC	(zostera_marina_Chr01_3830987)	10101.0	12293.0	0.8216871390222078																				7.708269999999999e-112	0.255652	12293.0	48.0	0.976018	0.213455	0.200602	1.2378729900636156e-107	True	54M
AGCCCTACTTATTAAAATCACACACAT	GATACATACATAATTAAGGATAAGTAA	(zostera_marina_Chr05_7586664)	435.0	838.0	0.5190930787589498																				6.53428e-43	0.495405	838.0	47.0	1.21994	6.0895	3.74582	3.689516547724873e-39	True	25M4D29M
AGCCCTAGGCATAAAGGCCATGATGAT	TTGACGTCGTCCCCACCTTCCTCACGG	(RF_all_JPOS01000002.1/78690-77168_1158)	262.0	577.0	0.4540727902946274																				5.82635e-11	0.298715	577.0	20.0	2.79184	1.2149	1.18024	1.0212023866934836e-07
AGCCCTATCCATAAACCAAGCATCCCG	TTCCTGTGCGAATCTTTAGTCTTAAGA	(zostera_marina_Chr06_22311748)	223.0	403.0	0.5533498759305211																				1.33782e-08	0.420601	403.0	35.0	1.2733	0.466501	0.466501	1.996190526511445e-05	True	54M
AGCCCTATGATCTATTGATTTTTAGGC	CTAGTACGTGTGGTGGAACATGAAGAG	False	603.0	1515.0	0.398019801980198																				1.81837e-82	0.662074	1515.0	16.0	2.09206	1.9604	1.93003	2.05799438926946e-78
AGCCCTATGGTATGCTCTTTCAAATCA	TTTGCAACACCGGTGTTGACATCAGCT	(zostera_marina_scaffold_232_1106)	391.0	626.0	0.6246006389776357																				1.03705e-23	0.779611	626.0	16.0	1.21467	0.41853	0.413738	3.3864978331439696e-20	True	53M1S
AGCCCTCCACGTTCTTCATCACCGCCA	GCTCAAGGAAGCCCACGAACGCGAAGA	False	113.0	309.0	0.3656957928802589																				1.90354e-11	0.592119	309.0	10.0	3.35639	1.53398	1.53398	3.4415482153743205e-08
AGCCCTCGCAGCTTTTGCTGCTTGAAC	TTCGTCCTTAATCACTGTCATCCTATG	False	35.0	54.0	0.6481481481481481																				7.10472e-06	1.0	54.0	4.0	1.04038	0.351852	0.351852	0.0086163935381196				seq_1_635																	True
AGCCCTCTCGCCCACTAGATTCTGCTC	ACAGTCCAGGGATCATCTGAAGATCTT	(zostera_marina_Chr06_18694200)	422.0	812.0	0.5197044334975369																				2.0493400000000003e-24	0.45298	812.0	46.0	1.35823	0.555419	0.509852	6.865282432445017e-21	True	54M
AGCCCTCTCGCCTACTGGTTTCAGCTC	ATAGTCCGGGGATCATCTGAAGATCTT	(zostera_marina_Chr03_24502910)	130.0	179.0	0.7262569832402235																				6.3924e-06	0.633992	179.0	17.0	1.04179	0.290503	0.290503	0.0077805920982999	True	54M
AGCCCTCTTGGGGAAGATTACAAGCTT	GGCTTTGTAGGTTTTCAACCTCTCGAC	(zostera_marina_Chr05_5012956)	5378.0	7495.0	0.7175450300200134																				2.5552400000000003e-100	0.279994	7495.0	48.0	1.21258	0.315677	0.303536	3.6076023575690612e-96	True	54M
AGCCCTGATTGCATCCCTTGTCAATCC	AGACTCCGGTCCAACTAGAACTCTTTC	(zostera_marina_Chr06_9072813)	247.0	380.0	0.65																				5.12457e-12	0.464172	380.0	29.0	1.32123	0.386842	0.386842	9.599353245599894e-09	True	54M
AGCCCTGGAAGCTCTGCAAAACTGGTA	AGCAAGACACTTTTATAGAGATTGGAA	False	203.0	393.0	0.5165394402035624																				2.35473e-14	0.440019	393.0	38.0	1.26789	0.557252	0.521628	5.056931161654112e-11	True	41M76N13M
AGCCCTGGGATTTCACCCCCTACTTTC	CAATCCGCCTACGTACGCTTTACGCCC	(RF_all_LIGP01000013.1/430-1893_509)	71.0	113.0	0.6283185840707964																				2.2675e-06	0.643484	113.0	8.0	1.13201	0.530973	0.39823	0.002859997882323
AGCCCTTAACTAATACAACAGCTAACC	TTGAGGTTTTGCAAAGATGGAGGATTT	(zostera_marina_Chr06_19665567)	618.0	1011.0	0.6112759643916914																				1.0211e-77	0.693205	1011.0	45.0	1.25144	0.456973	0.412463	1.080270791941198e-73	True	54M
AGCCCTTCCCTTTTCATCCACAATTCT	GACTCTTGGCTTTCTTTCTATCTCTTT	(zostera_marina_Chr05_22005219)	130.0	208.0	0.625																				9.35324e-10	0.566964	208.0	22.0	1.75749	0.5	0.5	1.5128710833634743e-06	True	54M
AGCCCTTGAAATTGAAATATAAGGATA	AGGGGATGTTCTTATTTCTCAATCACA	(zostera_marina_Chr04_23162578)	741.0	1409.0	0.5259048970901349																				1.83736e-11	0.244164	1409.0	43.0	1.2733	4.61391	1.8687	3.325231716405715e-08	True	54M
AGCCCTTGTTGGACTACGTTCTCTTTC	CCGGGATGTATTGCGTCGTCTTTCCCG	(zostera_marina_Chr04_31480286)	786.0	1217.0	0.6458504519309778																				4.02525e-34	0.376356	1217.0	48.0	1.26891	0.400164	0.393591	1.825955674604728e-30	True	54M
AGCCCTTTACGCCCAATAAATCCGGAC	AACGCTCGCACCCTACGTATCACCGCG	(RF_all_AE017283.1/1525370-1523846_504)	2997.0	3455.0	0.867438494934877																				2.45759e-11	0.356703	3455.0	39.0	1.01664	0.498119	0.478726	4.4122168188798724e-08
AGCCCTTTACTCGATACTCATCTGCTT	CTGTTTCCACTTTACGTAAGCGGACCC	(zostera_marina_scaffold_70_193629) (Zostera_marina_chloroplast_NC_036014.1_11373)	867.0	1305.0	0.664367816091954																				6.25942e-40	0.490986	1305.0	42.0	1.34114	0.40613	0.366284	3.293877051382304e-36	True	54M
AGCCCTTTAGCTTTAGGTAAAACCTCC	AATGTGTCCCAGTTTCCTGTGCTGAAT	(zostera_marina_scaffold_464_70949)	443.0	794.0	0.5579345088161209																				5.79717e-07	0.26265	794.0	37.0	1.4723	0.910579	0.889169	0.0007649777726658	True	43M556N11M
AGCCCTTTATTTTCATCAGATTGTTTT	TTAATTCTCATTAGATTACCCATGTAG	(zostera_marina_Chr05_29331523)	544.0	719.0	0.7566063977746871																				3.79925e-09	0.299602	719.0	45.0	1.0373	0.258693	0.250348	5.895845848245708e-06	True	54M
AGCCCTTTCAACCCGCATGGACATACC	CAGAGCTCTTTGATGCTTTTTCCCATT	False	641.0	943.0	0.679745493107105																				2.52656e-09	0.262899	943.0	47.0	1.48243	0.830329	0.768823	3.969059188971159e-06	True	13M103N41M
AGCCCTTTCATATTTCCATCCCAGAAC	CTCACGGCAATCGGAGCAGTAAATATC	(zostera_marina_Chr03_30381813)	2528.0	4972.0	0.5084473049074819																				1.83164e-263	0.495674	4972.0	48.0	1.37968	0.524135	0.515889	7.937899290944496e-259	True	54M
AGCCCTTTCTTCTGCCAGAGACTTCTA	CGTAATGAAAACGGGCGGCAATAGGCG	(zostera_marina_Chr05_18173243)	552.0	733.0	0.7530695770804912																				2.48236e-09	0.275129	733.0	47.0	1.17993	0.26603	0.257844	3.9015825130161695e-06	True	54M
AGCCGAAAACGATCGGCAAAAGCTGTC	GCCGCCATAACACAGGTGGCGGAAGAA	(zostera_marina_Chr05_24398326)	143.0	239.0	0.5983263598326359																				8.38974e-09	0.554277	239.0	27.0	1.13906	0.405858	0.405858	1.2701365184443528e-05	True	54M
AGCCGAAACAGTGCTCTACCCCCAATG	GTATTCGTCCGAGGCGCTACCTAAATA	(RF_all_CP012808.1/679335-676444_815)	177.0	306.0	0.5784313725490197																				7.508779999999999e-20	0.809015	306.0	11.0	1.54976	0.571895	0.470588	2.1029407736503982e-16
AGCCGAACTCGTGTGTCTCCTAGATTC	ATTTGATGCATATGAGCCTCACTATCA	(zostera_marina_Chr01_2004580)	887.0	1340.0	0.6619402985074627																				3.7398e-36	0.345232	1340.0	47.0	1.15275	0.345522	0.345522	1.7896546180489138e-32	True	54M
AGCCGAACTCTTGCATTCAATTGGTTC	TTCATGACGATCGAGAATGTGTATGTA	(zostera_marina_Chr04_33582945)	61.0	110.0	0.5545454545454546																				1.16632e-06	0.613095	110.0	15.0	1.74174	1.11818	1.11818	0.0015044696692214	True	54M
AGCCGAACTGAAGGAATCCATCTCTGG	AAACCGCGACGAGTATGTCAAGGGTAG	(RF_all_LFTY01000001.1/737939-736475_925)	48.0	155.0	0.3096774193548387																				1.55536e-10	0.738962	155.0	12.0	2.47972	3.49032	3.48387	2.652047318445129e-07
AGCCGAAGCCGAAGCCGAAGCCGAAGC	CTCCTCTGACGATTTCTTCTTAATCTG	(zostera_marina_Chr05_31962235)	2436.0	2833.0	0.8598658665725379																				4.23765e-12	0.212009	2833.0	22.0	0.925575	1.86869	1.33004	7.978165461461702e-09	True	50M4S
AGCCGAAGCTAGAACACCTAATCGGAT	ACTCCTTAGTGGCTCGAATAGAGCTTT	False	372.0	484.0	0.768595041322314																				9.04615e-13	0.496564	484.0	16.0	0.949536	1.94628	0.663223	1.773199552221963e-09
AGCCGAAGGCTTGCAGCAGCACTGCAA	GTTACAGCAGCAGACACCGGCCTTTCC	False	32.0	54.0	0.5925925925925926																				2.9934e-06	0.970588	54.0	4.0	1.5697	0.888889	0.888889	0.0037402151133604				seq_1_636																	True
AGCCGAATCATTGCATCGGAGTTTTGG	CCTGTCATGACATCAGGGTGGAATTGC	(zostera_marina_Chr04_3274550)	1103.0	1388.0	0.7946685878962536																				1.56438e-06	0.187986	1388.0	46.0	1.07352	0.220461	0.220461	0.001998510219416	True	54M
AGCCGAATGATGTTTTCGTGGTGGATA	TCGCGAAGGTACCGGACCTCAGAGTAA	(zostera_marina_Chr05_31320233)	233.0	400.0	0.5825																				6.92007e-13	0.451128	400.0	39.0	1.34216	0.4325	0.4325	1.366241957998138e-09	True	54M
AGCCGACATCGAGGTGCCAAACCTCCC	CGTCGATGTGAACTCTTGGGGGAGATC	(Zostera_marina_mitochondrion_NC_035345.1_125258) (RF_all_LN889945.1/13-2898_2444) (zostera_marina_scaffold_70_142206) (Zostera_marina_chloroplast_NC_036014.1_103856) (TAIR10_Pt_131430) (mge_aclame_genes_all_0_gene:plasmid:141404_2481)	455.0	1007.0	0.4518371400198609																				1.2329e-22	0.51879	1007.0	30.0	2.67057	1.09533	0.935452	3.866280440738154e-19
AGCCGACATTCTCACTTCTGCTTCGTC	CACGTCCGCTTACGCTAACGCTTCAAT	(RF_all_FP102296.1/54933-51979_1267)	164.0	365.0	0.4493150684931506																				1.93513e-14	0.670861	365.0	14.0	2.56207	3.49589	3.47123	4.174998929790274e-11
AGCCGACCCCCATATCAACAGGGAGCT	CTCCGGAGAAATCGTTATTGCTTCCGT	(zostera_marina_Chr05_8604423)	1282.0	1533.0	0.8362687540769732																				3.16065e-08	0.312197	1533.0	43.0	0.847367	0.183953	0.170254	4.585670178827305e-05	True	54M
AGCCGACCGGCACCGGAGATCTCCTTG	GGAAGATGACCTGTAAACTGGTTATCC	(zostera_marina_Chr05_29522576)	150.0	252.0	0.5952380952380952																				3.28773e-09	0.49537	252.0	26.0	1.32909	0.468254	0.424603	5.1248173571016e-06	True	54M
AGCCGACGACATCTCCATTTGTGCAAC	TCTGACCGCTCCGAATAACTTTTCAGG	(zostera_marina_Chr01_37292328)	1650.0	1926.0	0.8566978193146417																				1.14387e-06	0.155241	1926.0	48.0	0.813519	0.163032	0.152648	0.0014765137894949	True	54M
AGCCGACGAGAACCAGTACTCCTCCAT	TACTAATCTCTTCTCTCTCATCATCCC	(zostera_marina_Chr01_30533469)	428.0	841.0	0.5089179548156956																				3.5908400000000004e-26	0.470552	841.0	41.0	1.38999	0.561237	0.551724	1.280168367791483e-22	True	54M
AGCCGACGAGAATTGCTGAAGATCGAA	AAAATTTGAATCGTCGCATCCACTTGA	(zostera_marina_Chr03_36314394)	31.0	67.0	0.4626865671641791																				1.08644e-09	0.972222	67.0	9.0	1.51703	1.67164	1.0	1.750011699476534e-06	True	54M
AGCCGACTGACAAATGGTTTGACGTCA	AAAATTTCAAACTCGTCCATATGTTCT	(zostera_marina_Chr01_10850934)	1306.0	2091.0	0.6245815399330464																				1.50782e-54	0.373527	2091.0	48.0	1.18287	0.390244	0.38594	1.0894462919286606e-50	True	54M
AGCCGAGAAGAAAGGAGAGATCAATGA	GGACAACGTCCTGTACATCGTGGAGAA	(zostera_marina_Chr02_38233049)	142.0	282.0	0.5035460992907801																				2.51622e-23	0.724034	282.0	22.0	1.09099	0.503546	0.503546	8.099830660715013e-20	True	54M
AGCCGAGAAGAACCGACAGACGATGAT	AATTCCGACCGGTGGACGGCGGACCAC	(zostera_marina_Chr05_1151700)	804.0	997.0	0.8064192577733199																				7.78444e-10	0.259813	997.0	43.0	1.16674	0.221665	0.217653	1.2659200549316693e-06	True	54M
AGCCGAGAGATCCCGGCCAATATCGTT	CTACAAACCTGCAAGTCTGCAACTCCG	(zostera_marina_Chr03_38703118)	124.0	202.0	0.6138613861386139																				1.35768e-15	0.755246	202.0	21.0	1.24549	3.68317	2.22772	3.112672066261647e-12	True	54M
AGCCGAGATTAGAATCGTCACCGGTTA	TGGGATCGAAGGACGTCTGCCAGAATA	(zostera_marina_Chr05_656606)	1229.0	1519.0	0.8090849242922976																				1.31136e-18	0.282907	1519.0	47.0	0.967022	0.198157	0.196182	3.476251083839675e-15	True	54M
AGCCGAGCAGACTTAAGCACTTCGTCG	ACATGTTCCAGCTGTGCTCTGATATAA	(zostera_marina_Chr05_3545676)	671.0	1353.0	0.4959349593495935																				4.65761e-35	0.403334	1353.0	48.0	1.27181	0.595713	0.566888	2.166140433887414e-31	True	15S39M
AGCCGAGGAACAAAAGAAGAAAATAGA	AAAACTCTGTAATAAGGATAAGGATAT	(zostera_marina_Chr02_567938)	30.0	61.0	0.4918032786885246																				1.51758e-08	0.9375	61.0	8.0	1.10429	2.47541	2.47541	2.2555866029201687e-05	True	7S47M
AGCCGAGGAAGATCTTGACGTGCAGCA	GCAGAAAAATAGAAGGGGGTGCTTCAA	(zostera_marina_Chr01_42446903)	140.0	282.0	0.4964539007092198																				1.8589300000000003e-24	0.70959	282.0	25.0	1.25852	0.613475	0.556738	6.238254872109312e-21	True	54M
AGCCGATACATTGTTCTTAAGCCAGTC	ACGAAGTGCAGCATGCACTTCCTGAGC	(zostera_marina_Chr06_28342504)	18591.0	23550.0	0.7894267515923566																				7.35699e-228	0.244428	23550.0	48.0	0.953815	0.223355	0.218174	2.7251916032562817e-223	True	54M
AGCCGATACCGATGCCGTCTGCCGGAG	AATCTGAGAGGTGGGATGAGGTCGCGG	(zostera_marina_Chr05_20695770)	1264.0	1554.0	0.8133848133848134																				1.8661e-16	0.214146	1554.0	46.0	1.09692	0.230373	0.210425	4.470020581210344e-13	True	54M
AGCCGATAGTCCCCCTAAGAAGCCAGC	GGCCCGCAAATGCGGACCGGGCTATTT	(RF_all_BCLY01000014.1/17490-15692_1342)	147.0	242.0	0.6074380165289256																				2.2376e-07	0.519656	242.0	14.0	1.79366	1.21074	1.1281	0.000304891171374
AGCCGATAGTCCCTCTAAGAAGCCGGC	GACCCGCCAAAGCGGGCCTGGCTATTT	(RF_all_CM001202.1/1684913-1686712_1343)	228.0	561.0	0.4064171122994652																				2.67505e-08	0.358724	561.0	20.0	2.2447	3.10873	2.95009	3.902655786529795e-05
AGCCGATCTTTAAGTACAGTTACCCTT	TTCTCATCGTACTCCATCTCTTTGCCG	(zostera_marina_Chr05_29548246)	4003.0	6546.0	0.6115184845707302																				5.5089300000000005e-114	0.328757	6546.0	48.0	1.39566	0.446532	0.427742	9.05193901461976e-110	True	54M
AGCCGATGACATCCTTATTGACCGATG	GATACGGCGGTGGTTCTGGAAGTGTGG	(zostera_marina_Chr02_38904883)	173.0	237.0	0.729957805907173																				5.03989e-07	0.449822	237.0	26.0	1.00812	0.312236	0.308017	0.0006681915095553	True	54M
AGCCGATGAGTTGTCGGAGCCACAGCG	ACGGTTAACATGAATAGTATCCGGAAA	(zostera_marina_Chr01_39118594)	2331.0	3228.0	0.7221189591078067																				2.38444e-57	0.284946	3228.0	48.0	1.0642	0.316914	0.306072	1.8170170716546886e-53	True	54M
AGCCGATGATGATCCAGATGTTGCCAA	TGCCGCTACTGTATTACGACGCTTGAC	(zostera_marina_Chr05_17814593)	143.0	228.0	0.6271929824561403																				1.19814e-09	0.496777	228.0	24.0	1.16237	0.442982	0.390351	1.924309299033954e-06	True	54M
AGCCGATGCGCCCAAGAACGTTCCGAC	TTCGATGATGGTCTTGGGTTGCGTAGA	(zostera_marina_Chr01_7830582)	691.0	1208.0	0.5720198675496688																				6.38103e-32	0.433234	1208.0	48.0	1.32995	0.485099	0.485099	2.7203019217150007e-28	True	54M
AGCCGATTCAAAACGACCTTTGCAGAA	AATATTGAAATAGATGGTTAGAACGGG	(zostera_marina_Chr05_31434143)	4896.0	7156.0	0.684181106763555																				1.59118e-210	0.387191	7156.0	48.0	1.11982	0.363751	0.339296	5.348587089243473e-206	True	54M
AGCCGCAAGCTTCTCTTTAGGCGGAAA	TATCCATTTCACTGTTCGGAATAAATT	False	72.0	134.0	0.5373134328358209																				4.46775e-20	0.974684	134.0	7.0	1.39875	5.52239	5.51493	1.2634053159788167e-16				seq_1_637	gi|385399129|gb|JQ727205.1|	100.0	40.0	0.0	0.0	1.0	40.0	133.0	94.0	3.08e-11	79.8	385399129.0	JQ727205	1012.0	77133	Uncultured bacterium clone PINOCTH08 16S ribosomal RNA gene, partial sequence	True
AGCCGCAAGTCCGCCGCCGAGGCCAAG	ACTGACGATGACTCCTTTCTGATCCCG	(zostera_marina_Chr04_1688465)	20387.0	37970.0	0.5369238872794311																				0.0	0.34507	37970.0	48.0	1.53263	0.518673	0.503187	0.0	True	54M
AGCCGCACCTCGCTGTCGCTTTGAATT	TTAACCTGTCTGAAACTCCACATCGTC	False	152.0	270.0	0.562962962962963																				1.04626e-07	0.395807	270.0	26.0	1.89301	2.28519	1.94074	0.0001461182168073	True	22M122N32M
AGCCGCACTTATTAAAATCACACACAT	ATATGATACATACATAATTAAGGATAA	(zostera_marina_Chr05_7586664)	513.0	1090.0	0.4706422018348624																				2.1021e-27	0.392641	1090.0	48.0	1.71572	6.49266	4.03761	7.811052267502398e-24	True	54M
AGCCGCAGCAGCCATTGATGGGTTGGG	TTAGTGTAGTGGAGACTCTAAAATGGG	(zostera_marina_Chr05_21995612)	264.0	551.0	0.4791288566243194																				1.3050700000000001e-23	0.521359	551.0	36.0	1.68452	0.854809	0.796733	4.24633511422461e-20	True	54M
AGCCGCAGCATTCAGAATCAAAGCGTC	GGCAATTGCACCTTCTTTCCCAGACAA	False	78.0	143.0	0.5454545454545454																				2.35442e-11	0.746901	143.0	16.0	1.09812	0.461538	0.461538	4.2321776386916526e-08	True	18M76N36M
AGCCGCATAACGCCGCAACAGGAGTGT	GGGTATATATCAAATATTCAAATCCAC	(zostera_marina_Chr06_28026831)	35.0	66.0	0.5303030303030303																				5.42833e-07	0.897436	66.0	9.0	1.09391	0.469697	0.469697	0.0007178662714496	True	54M
AGCCGCATCTAATGATGTAGGAAAAGT	ACCTAGCCAAAGACGTTTACCTCGATT	(zostera_marina_Chr01_22243885)	297.0	571.0	0.5201401050788091																				7.580910000000001e-24	0.460716	571.0	41.0	1.32279	0.516637	0.507881	2.4873069026088712e-20	True	54M
AGCCGCCAAGATAAGTGCCCTGGACAT	GGAAGGTTTGGTAAAACGCAAGACCAA	(zostera_marina_Chr03_711015)	2477.0	3061.0	0.8092126755962104																				5.894080000000001e-18	0.236572	3061.0	47.0	1.03512	0.210715	0.202875	1.51738617844289e-14	True	54M
AGCCGCCATCACAGCCATTAACCCCAT	GTAATTCGAACTCTCCATGACCACTTC	(zostera_marina_Chr05_31759877)	1715.0	2382.0	0.719983207388749																				1.37867e-63	0.39574	2382.0	48.0	1.06997	0.354324	0.304366	1.1705086518914109e-59	True	54M
AGCCGCCATCGAGATTTTCTGTAGAAA	TTCCTTTGGAGGCTCATAGCTAGAAAG	False	593.0	798.0	0.7431077694235589																				2.85994e-33	0.583558	798.0	16.0	1.06628	0.314536	0.290727	1.2668997721920369e-29
AGCCGCCATGGCCGCACTGAGTCCCGC	CGCAGCATTAGCGATGGTAGCCGCTGC	(zostera_marina_Chr01_320755)	738.0	1281.0	0.5761124121779859																				7.44793e-32	0.391565	1281.0	48.0	1.2439	0.479313	0.454333	3.169157658783086e-28	True	54M
AGCCGCCATTTTGCCAATCACTTCCAC	TATGGAACATAAGTTCAATCTCCTCTA	(zostera_marina_Chr06_14102063)	1052.0	1882.0	0.5589798087141339																				3.33799e-06	0.149513	1882.0	48.0	1.32052	0.917109	0.899575	0.0041541360770452	True	54M
AGCCGCCCATTTCCCGTATGACCTTTG	CCGAATTCCACGGTAGCGATTCTTCTT	(zostera_marina_Chr02_36814687)	10166.0	11715.0	0.8677763551002987																				9.68972e-73	0.175474	11715.0	48.0	0.999354	0.166197	0.154417	9.518310330176046e-69	True	54M
AGCCGCCGACGTTAGTAAGTTCATACC	CGTCCCACGGTGACCGATAACCGAAAA	(zostera_marina_Chr05_5723699)	4426.0	5197.0	0.8516451799114874																				1.09216e-91	0.289266	5197.0	38.0	0.900447	0.216086	0.185492	1.3949895806940231e-87	True	54M
AGCCGCCTCCGGGGTAGAGTGGGTCCT	CGATCTCTCCAAGAGGTCCACCGGCTA	(zostera_marina_Chr04_28019557)	241.0	377.0	0.6392572944297082																				7.8292e-08	0.334788	377.0	31.0	1.25191	0.376658	0.376658	0.000110354924974	True	54M
AGCCGCCTTCGCCACTGGTGTTCTTCC	ATATATCTACGCATTTCACCGCTACAC	(RF_all_CP003043.1/1597387-1595813_716) (mge_aclame_genes_all_0_gene:plasmid:134941_619)	212.0	538.0	0.3940520446096654																				6.39328e-19	0.741724	538.0	16.0	2.1488	1.36617	1.34201	1.7185132325679397e-15
AGCCGCCTTGGCTCTCACCTCGTCCTC	CCACACAGCCATTGCTCGGATATGGGA	(zostera_marina_Chr02_37897364)	4011.0	4861.0	0.8251388603168073																				1.1631e-27	0.212535	4861.0	48.0	1.03173	0.202633	0.187204	4.3575670032531474e-24	True	54M
AGCCGCGCCCCACAATCCACAGATGAC	ATAGAACAAATCCGCCCAACAACCATC	(zostera_marina_Chr01_9804784)	5942.0	6573.0	0.9040012171002586																				7.26294e-13	0.10257	6573.0	48.0	0.746695	0.112734	0.108322	1.4320561309598571e-09	True	54M
AGCCGCGGGTACACAGCATCTTCACTG	CGATTTCGATTTCACTGAGTCTCTGCT	(RF_all_CP000713.1/2818568-2815716_1967)	150.0	253.0	0.5928853754940712																				6.069800000000001e-20	0.801478	253.0	7.0	1.0711	1.22134	1.22134	1.706691290387735e-16
AGCCGCGGGTACACCGCATCTTCACGG	CGAATTCGATTTCACTGAGTCTCTGCT	(RF_all_CP015110.1/26422-29316_1989)	241.0	306.0	0.7875816993464052																				1.34085e-08	0.718562	306.0	6.0	1.59232	0.676471	0.437908	2.0006200782567128e-05
AGCCGCGGGTACACGGCATCTTAACCG	CGAATTCAATTTCACTGAGTCTCGGGT	(RF_all_LNYS01000010.1/85882-88777_2007)	559.0	1132.0	0.4938162544169611																				3.9736500000000004e-30	0.585647	1132.0	23.0	1.23211	0.527385	0.521201	1.6077324020658106e-26
AGCCGCTTTCGATGTGTCGAACTTATA	GACTGGCGTATTGGTCGGAGGGGAGCT	(zostera_marina_Chr03_1571090)	163.0	280.0	0.5821428571428572																				9.31235e-14	0.555556	280.0	27.0	1.29713	0.45	0.45	1.9339397131135424e-10	True	54M
AGCCGGAGAGAACACAAATAAGATGAA	TGCATCACCCATCCATCGGCATCCCAT	(zostera_marina_Chr01_6191997)	817.0	969.0	0.8431372549019608																				2.6905e-08	0.230804	969.0	48.0	0.9433	0.218782	0.182663	3.924507997790651e-05	True	54M
AGCCGGAGCAACGTCCACGTCGTCGTC	GTCGTCGTCGCTTTCATTGTTAATCAT	(zostera_marina_scaffold_256_82051)	4087.0	5478.0	0.7460752099306316																				2.09517e-108	0.312388	5478.0	28.0	1.9865	1.71431	1.66575	3.2401308362465306e-104	True	54M
AGCCGGAGCCCCACTTATTAAAATCAC	ACACATATATGATACATACATAATTAA	(zostera_marina_Chr05_7586658)	472.0	931.0	0.5069817400644469																				1.2311300000000002e-28	0.463077	931.0	48.0	1.86017	4.58217	3.67777	4.7566806266341305e-25	True	54M
AGCCGGAGCGTTGATAGAGACCAAGGA	TGGGTCATCGACGATGAGATCCAACAA	(zostera_marina_Chr05_25158510)	125.0	255.0	0.4901960784313725																				1.90274e-14	0.631431	255.0	22.0	1.23101	0.537255	0.537255	4.106817080343912e-11	True	54M
AGCCGGAGTAGTTGGATGTAAACTCTC	TCTTATCACATGTGTGTGAGTGGTTAG	(zostera_marina_Chr05_23933909)	127.0	230.0	0.5521739130434783																				6.50886e-18	0.726515	230.0	22.0	1.13302	0.5	0.482609	1.6721789490391867e-14	True	54M
AGCCGGAGTCGGACGTCTTCGAGACTC	CGATTCCGGAGTCGGAAAGACGAAGAA	(zostera_marina_Chr03_36031622)	39.0	101.0	0.3861386138613861																				2.33085e-09	0.803528	101.0	13.0	2.97768	0.851485	0.851485	3.67063340704646e-06	True	53M1S
AGCCGGAGTTAATTCCACCGACTCAGC	TATAAGAGCATTCGGTACTACGTATGC	(zostera_marina_Chr05_2285583)	458.0	939.0	0.4877529286474973																				3.20429e-07	0.278901	939.0	34.0	1.30273	0.538871	0.538871	0.0004314332214143	True	54M
AGCCGGAGTTCATTGATATCATCAAGG	CCGCTGAGGTGAAATCAGCTTGAACTC	(zostera_marina_Chr06_14772869)	48.0	79.0	0.6075949367088608																				2.50913e-07	0.765083	79.0	9.0	1.33453	0.531646	0.531646	0.0003406091344867	True	54M
AGCCGGCCAGCGCGTACACGTCCGACT	CTCCGGTGAAGGTTCCCGACACGGGGT	False	314.0	669.0	0.4693572496263079																				5.48646e-06	0.254193	669.0	9.0	2.00399	0.792227	0.756353	0.0067131130406384
AGCCGGCCTCGGGAGCCTCCCTAAGCC	TCTCCTCGCCGCCGCTGGGGTTCCAGG	(zostera_marina_Chr03_39358993)	1721.0	2092.0	0.8226577437858509																				5.50809e-10	0.184484	2092.0	48.0	1.01644	0.216061	0.203155	9.048240275367188e-07	True	54M
AGCCGGCGATCTGGGCTGTTTCCCTCT	CGACTATGAAGCTTATCCCCCACAGTC	(RF_all_CP003924.1/2681712-2678632_1036)	692.0	938.0	0.7377398720682303																				6.10204e-09	0.312253	938.0	21.0	1.62134	2.78998	1.4435	9.327907434272018e-06
AGCCGGGAACTTGAACTCTCCCTTGTA	GATCTTCTTATACATTGACGGGAGATT	(zostera_marina_Chr06_18012006)	2164.0	3363.0	0.6434730895034195																				4.9231100000000005e-70	0.384867	3363.0	45.0	1.60947	7.52751	5.85103	4.6429392104862834e-66	True	54M
AGCCGGGGCCTTCGCAACTATTGTTGC	TTGGGTCTCGTTCTTAACCACGGTCAT	False	2172.0	2452.0	0.8858075040783034																				7.17458e-09	0.387278	2452.0	16.0	0.767059	0.14845	0.133361	1.0913965353891882e-05
AGCCGGTCACAATCCCGAGGCTTCACC	GGATCATTCAATCGGTAGGTGCGACGG	False	495.0	650.0	0.7615384615384615																				2.3732e-29	0.639512	650.0	14.0	1.08968	0.264615	0.263077	9.374452168761895e-26
AGCCGGTCCTTGCAGTGCAAGACCAAT	ACCCAATTTCTCCAATCTGAAAAGTGG	(zostera_marina_Chr06_25063424)	938.0	1138.0	0.8242530755711776																				4.34181e-11	0.230857	1138.0	43.0	0.870108	0.20826	0.189807	7.670411890302586e-08	True	54M
AGCCGGTCGAAAGTCCCTCCCAGTACA	ACGGCACGATAAATCGCCTCCGGTTCC	(zostera_marina_Chr05_1181039)	708.0	1319.0	0.5367702805155421																				4.73223e-25	0.304456	1319.0	46.0	1.31893	0.53677	0.523124	1.6222656172762568e-21	True	54M
AGCCGGTGAGGAGTGCGGGATTCTTAT	CGAAAAATCCGACGTCGGTGTTCCCGG	(zostera_marina_Chr05_26527762)	8291.0	9706.0	0.8542138883165052																				6.7999e-12	0.118128	9706.0	48.0	1.10315	0.331135	0.300227	1.2640790695100894e-08	True	3S51M
AGCCGGTGCTTATTCATATACTACCGT	CATACAATCATAAATGACTGCTATTCT	False	70.0	100.0	0.7	-	GHD	PF17834.4	1.4	12.9	0.0	1.4	12.9	0.0	1.0	1.0	0.0	0.0	1.0	1.0	1.0	0.0	-	-1.0	3.57434e-06	0.95	100.0	4.0	1.61978	3.0	2.95	0.0044384318703694				seq_1_638	gi|732664468|gb|KM580144.1|	100.0	54.0	0.0	0.0	1.0	54.0	443.0	390.0	1.36e-19	107.0	732664468.0	KM580144	826.0	182688	Uncultured Sphingobacterium sp. clone HA_BO2_4_27F 16S ribosomal RNA gene, partial sequence	True
AGCCGGTGCTTATTCTGCGAGTAACGT	CCACTATCCTAGAGTATTAATCCAAGT	(RF_all_KB849435.1/1838077-1836541_450)	128.0	333.0	0.3843843843843844																				7.41912e-13	0.721482	333.0	7.0	2.85528	1.99099	1.59159	1.461951578811269e-09
AGCCGGTGCTTATTCTTACGGTACCGT	CATCAGCCCCAGGTATTAGCCAGAGCC	(RF_all_LZDH01000016.1/5104-3566_457)	66.0	217.0	0.304147465437788																				1.41136e-10	0.616398	217.0	9.0	3.42256	5.01843	4.84332	2.412717732191236e-07
AGCCGGTGCTTATTCTTTAGGTACCGT	CAGACCCGGATAAATCCAGGCGTTTCT	False	109.0	171.0	0.6374269005847953																				1.50609e-08	0.695415	171.0	10.0	1.83789	2.01754	1.84795	2.2390279226019823e-05
AGCCGGTGCTTCTTCTACAGTTAACGT	CAAGACCCAAAGCTATTAACTTTGAAT	False	41.0	95.0	0.431578947368421																				1.07506e-07	0.859626	95.0	8.0	2.60655	6.47368	6.07368	0.0001500096760554
AGCCGGTGCTTCTTCTGCAGGTACCGT	CACTTACGCTTCGTCCCTGCTGAAAGA	(RF_all_CP000431.1/1549721-1548204_427)	724.0	1232.0	0.5876623376623377																				1.76487e-14	0.376622	1232.0	27.0	2.1878	0.977273	0.753247	3.816212483563482e-11
AGCCGGTGCTTCTTCTGTAGGTAACGT	CAAGACCGTTGAGTATTAATCAACCGC	False	1363.0	3785.0	0.3601056803170409																				3.25108e-64	0.353363	3785.0	32.0	2.80975	6.3247	5.85575	2.792575743488799e-60
AGCCGGTGCTTCTTGTCAAGGTACCGT	CATTAACATAGGCTATTAACCTATATC	False	156.0	269.0	0.5799256505576208																				4.19817e-07	0.528669	269.0	9.0	1.54328	1.18587	1.16357	0.000559949335627
AGCCGGTTTAGATGGAGCATTGAAAGT	AGCGGAATAGCCACTTAGCATCACCAG	(zostera_marina_Chr01_32574890)	5163.0	8015.0	0.6441671865252652																				1.47089e-22	0.124169	8015.0	48.0	1.43584	0.672115	0.655022	4.598001761477959e-19	True	54M
AGCCGGTTTCAGGTTTCTCGGATCTTG	AGTAATAGTTGATAGGGCAGTCGAACG	(zostera_marina_Chr05_26265113)	2736.0	4077.0	0.6710816777041942																				4.87608e-14	0.172545	4077.0	48.0	1.17471	2.22124	2.21241	1.0287341281115786e-10	True	54M
AGCCGTAGCATAATATAAACATGTTCA	TTTCAAGGGAAACAAATGTGACCAAGG	(zostera_marina_Chr05_7614500)	3115.0	3940.0	0.7906091370558376																				7.25367e-37	0.237636	3940.0	48.0	0.980404	0.243909	0.223604	3.5363017725823624e-33	True	54M
AGCCGTCCCTTATTCTTGATCTCCTCT	TAGTTTTTCTCCTAACACTTGCAAGCC	False	986.0	1612.0	0.6116625310173698																				7.47469e-10	0.191643	1612.0	39.0	1.93976	3.28226	0.779777	1.217040542022235e-06	True	40M1414N14M
AGCCGTCGATCTTCTTCCTTCGTCCAG	GAACCTCTATTTATGTGTTCATTCTCA	(zostera_marina_Chr04_26105129)	956.0	1225.0	0.7804081632653062																				3.2659e-08	0.231152	1225.0	37.0	1.30916	0.258776	0.257959	4.733405006016076e-05	True	54M
AGCCGTCGTCGTAACCATCGGAGTAAG	GGAAATAGGACAGACGGCGATGAACCG	(zostera_marina_Chr05_10522865)	54.0	91.0	0.5934065934065934																				1.74062e-10	0.981818	91.0	12.0	1.04756	0.406593	0.406593	2.9577876489535706e-07	True	54M
AGCCGTCTTCTCCCTGCATTGGTAACG	CCTCTCATTGGAAACTTCTTTCTTCAT	(zostera_marina_Chr01_611328)	601.0	884.0	0.6798642533936652																				9.56228e-20	0.355274	884.0	41.0	1.48793	0.929864	0.904977	2.665590242856628e-16	True	54M
AGCCGTCTTGTTGGCCAAGACCCTCCT	CCAATTGCCAGATTCCGATGATCATTA	(zostera_marina_Chr01_40018522)	1112.0	1544.0	0.7202072538860104																				1.682e-23	0.331125	1544.0	45.0	1.12498	0.329016	0.29987	5.450138757390964e-20	True	54M
AGCCGTGTTGAACGTTCCAAGCCACAC	ACGAACTCCTTTCCTCGGATCTCTTAT	(zostera_marina_Chr01_7120201)	2911.0	4023.0	0.7235893611732538																				1.48684e-140	0.42816	4023.0	48.0	1.19931	0.320159	0.302759	3.122018614769979e-136	True	54M
AGCCGTTACCAAAGAATGGAAAAATAA	TGTGCAATGATTGCTAATTTTCTATAA	(zostera_marina_Chr01_1041301)	338.0	499.0	0.6773547094188377																				2.63394e-10	0.417231	499.0	39.0	1.04731	0.362725	0.332665	4.4219945913594484e-07	True	54M
AGCCGTTACCTCACCAACAAGCTGATA	GGCCGCGAGACCCTCCCAAAGCGATAA	(RF_all_JUEP01000002.1/410-1_214)	94.0	363.0	0.2589531680440771																				2.30204e-11	0.679808	363.0	11.0	2.94222	4.42424	4.39118	4.1405337867841474e-08
AGCCGTTATGCTATCACTGCCATGATC	TATGTCGATTGATTGGAAAATATCCCT	(zostera_marina_Chr05_7471053)	706.0	1088.0	0.6488970588235294																				9.43189e-12	0.3174	1088.0	39.0	1.15867	0.700368	0.699449	1.738043621480111e-08	True	54M
AGCCGTTCCAACTAAGTAAACTTGGCA	CACTCCGCCCTCTCCCACCGCCGACTC	(zostera_marina_Chr06_20321918)	278.0	437.0	0.6361556064073226																				5.92663e-12	0.463258	437.0	41.0	1.53797	0.496568	0.489703	1.1058982614540882e-08	True	54M
AGCCGTTCTTTGGCGTTCATGTTGATA	CCCGACCTCACTTGCCTGCTCGCCGGA	(zostera_marina_Chr03_38841221)	190.0	395.0	0.4810126582278481																				1.31679e-12	0.475128	395.0	29.0	1.5258	0.577215	0.577215	2.556434057490877e-09	True	54M
AGCCGTTGGTGTTCGGGCCGGCGTTGG	CCATGGACAGGACGCCGGGGCCGGTGT	False	233.0	366.0	0.6366120218579235																				2.15719e-07	0.319403	366.0	8.0	1.57474	1.02186	1.02186	0.0002943293820665
AGCCGTTTACAACAAACACCATTTTCA	CTTGCCCTATCCCTTTAAGATGACCTC	(zostera_marina_Chr05_30797165)	4193.0	4638.0	0.9040534713238464																				1.78145e-08	0.130311	4638.0	48.0	0.765629	0.149202	0.130013	2.633538479241915e-05	True	54M
AGCCGTTTTAACCGGAGAAGGAGATAC	CGGAGCAGGTTGGGGCCCTGTTGGTTG	(zostera_marina_Chr05_5650851)	3910.0	5419.0	0.7215353386233623																				1.74903e-63	0.255809	5419.0	48.0	1.179	0.319432	0.306514	1.4829213399351425e-59	True	54M
AGCCGTTTTGTCACATGAGAAACTCCG	GGAACTACAGCAAAGATTTTCCATGGA	(zostera_marina_Chr03_37802837)	1060.0	1268.0	0.8359621451104101																				2.43436e-11	0.21571	1268.0	46.0	0.817635	0.207413	0.175868	4.37175504211638e-08	True	54M
AGCCTAAAAACATCGTGTGTATCCTAA	GCATTCCATTACAGAAACGGGGCATTT	(zostera_marina_Chr05_10414147)	101.0	160.0	0.63125																				1.26557e-14	0.686747	160.0	15.0	1.17666	6.68125	4.9125	2.7586477105324278e-11	True	22M7D32M
AGCCTAAACAAAACAAAAGTCCTCTTC	TCATCTTGCTCCTTTCAAACTCAGACT	(zostera_marina_Chr04_31479412)	273.0	493.0	0.5537525354969574																				3.9893e-15	0.3942	493.0	40.0	1.33655	0.527383	0.503043	8.92752285505203e-12	True	54M
AGCCTAAGAGGCCACCCAGTGCCTTCT	TTGTATTCATGGAACAGTTTAGAAAAG	False	412.0	516.0	0.7984496124031008	-	HMG_box	PF00505.22	0.0055	21.0	1.0	0.0055	21.0	1.0	1.0	1.0	0.0	0.0	1.0	1.0	1.0	1.0	-	3.0	4.55145e-09	0.359569	516.0	33.0	1.01258	0.28876	0.277132	7.022578968540321e-06	True	37M78N17M
AGCCTAAGCCCCACTTATTAAAATCAC	ACACATATATGATACATACATAATTAA	(zostera_marina_Chr05_7586658)	756.0	1537.0	0.4918672739102147																				1.38962e-71	0.540795	1537.0	48.0	1.24098	5.01757	4.00586	1.3418307270814016e-67	True	54M
AGCCTACGATCATGATAAGGGCAGAGG	ATGTTCTCGCAGGTGTAGCAGGTGTCA	(zostera_marina_Chr01_42411287)	50.0	86.0	0.5813953488372093																				9.69122e-10	0.980769	86.0	8.0	1.13363	0.593023	0.581395	1.5661464340854203e-06	True	2S52M
AGCCTAGACAATTTATTAAATGCCGAG	TCTGGTTTTATGAGCAAAAACTCGACT	(zostera_marina_Chr01_12709947)	64.0	106.0	0.6037735849056604																				1.27542e-12	0.891304	106.0	10.0	1.03302	0.481132	0.471698	2.478282590432053e-09	True	54M
AGCCTAGATTCAAATATCTTACCAACT	TTTCATGTAAACCTTATCTTGGACTGC	(zostera_marina_Chr03_1724221)	83.0	180.0	0.4611111111111111																				2.83996e-11	0.7075	180.0	12.0	1.53924	1.33333	1.33333	5.0775880075201576e-08	True	15M7749N39M
AGCCTAGCTGGTATTTTTGTGGACCCG	ATCGGTACACACCAAACAACCGGGAAC	(zostera_marina_Chr02_21946727)	103.0	146.0	0.7054794520547946																				8.48945e-08	0.625375	146.0	13.0	1.48708	0.363014	0.363014	0.0001193572712034	True	54M
AGCCTATAATGGAGTCCATGGTACCAC	TTCCTGGAATTTATGATCCAGACTTCA	(zostera_marina_Chr03_37769447)	126.0	177.0	0.711864406779661																				1.15866e-11	0.539923	177.0	19.0	1.10449	0.350282	0.327684	2.123126592026643e-08	True	54M
AGCCTATTGTTGATGTTATCATGGCTC	TTCTTCGTCTTCTTAGCGGCAACCATG	False	927.0	1317.0	0.7038724373576309																				9.84959e-28	0.37949	1317.0	46.0	1.25921	0.403948	0.376614	3.698910361039862e-24	True	32M111N22M
AGCCTATTTGCAACCACGAGAAGCTTT	TGCTTACTATGATTTTCAATATTTTCC	(zostera_marina_Chr01_3622036)	6722.0	7702.0	0.8727603219942872																				1.29368e-63	0.192663	7702.0	48.0	0.872269	0.165801	0.149961	1.0990428202379413e-59	True	54M
AGCCTCAACCAAAATATAAAGTGGATC	GCACAAGTGTTCATAGCCTGGTTAAAC	(zostera_marina_Chr01_6155680)	2340.0	2814.0	0.8315565031982942																				6.010699999999999e-28	0.191528	2814.0	48.0	0.944692	0.539801	0.399431	2.2726594442550312e-24	True	54M
AGCCTCAAGACTACGTGAAACTGTATT	GTCCTTCTCAACTTGACTACATGTCTT	(zostera_marina_Chr02_39765611)	334.0	443.0	0.7539503386004515																				2.21413e-10	0.309871	443.0	31.0	0.970524	0.257336	0.257336	3.736488023629392e-07	True	54M
AGCCTCAAGATTTAACAGTTGACTTAT	TTCACCACCTACAGACGCTTTACGCCC	(RF_all_GU323224.1/72354-73839_518)	97.0	185.0	0.5243243243243243																				1.84609e-07	0.585714	185.0	11.0	1.64348	0.945946	0.945946	0.0002531931554298
AGCCTCACACCTCCCACACCACGACAC	CGGTGCCCCCTTACAGATCCAAGCCAC	(zostera_marina_Chr02_15819102)	1143.0	2022.0	0.5652818991097923																				3.03425e-06	0.155846	2022.0	48.0	2.03197	0.652819	0.640455	0.0037892474259964	True	54M
AGCCTCACGCATTACCCTCAAGTTTAG	GGAGAATATGATCCAAGCGTTAGCCTG	(RF_all_LFYR01001587.1/172348-172647_137) (zostera_marina_Chr05_10629713)	3294.0	6906.0	0.4769765421372719																				1.23723e-94	0.360156	6906.0	45.0	1.7308	0.772806	0.749204	1.636554750876033e-90
AGCCTCACTTATTAAAATCACACACAT	ATATGATACATACATAATTAAGGATAA	(zostera_marina_Chr05_7586664)	413.0	793.0	0.5208070617906684																				1.27831e-19	0.448693	793.0	46.0	1.16248	6.1425	3.78689	3.542852094721778e-16	True	54M
AGCCTCAGCCCCACTTATTAAAATCAC	ACACATATATGATACATACATAATTAA	(zostera_marina_Chr05_7586658)	392.0	1026.0	0.3820662768031189																				5.40348e-28	0.391667	1026.0	48.0	3.02447	5.20565	4.17446	2.045975312691157e-24	True	54M
AGCCTCAGGAGTAACATAAGTCCGAGG	ACAGTTCCAATGGTCTGCACCTAAAAG	(zostera_marina_Chr01_67605)	264.0	468.0	0.5641025641025641																				1.63156e-19	0.475649	468.0	40.0	1.37173	0.587607	0.587607	4.499318638403523e-16	True	54M
AGCCTCATATGTATATGCCCCATAAAC	GACTCCAGTTGCATCAAAGCTATCCAT	(zostera_marina_Chr06_24550832)	3553.0	4376.0	0.8119287020109689																				4.53416e-40	0.267318	4376.0	48.0	0.995729	0.20841	0.203611	2.3938561037714442e-36	True	54M
AGCCTCATCCGCTATCGCTCGCCACTA	CACACGGAATCACAAATTGTTTTCTTC	(RF_all_CP009215.1/1125555-1128641_221)	42.0	74.0	0.5675675675675675																				1.37768e-06	0.859592	74.0	3.0	1.87545	2.58108	0.77027	0.0017669876587134
AGCCTCATCTTAAAATTACGAGAATGA	ACTTTAAAGCCCAAAGATTCTCCAACA	False	1369.0	2353.0	0.5818104547386316	-	FAM167	PF11652.11	1.4	13.4	0.1	1.4	13.4	0.1	1.0	1.0	0.0	0.0	1.0	1.0	1.0	0.0	-	3.0	2.5429200000000002e-61	0.398845	2353.0	48.0	1.30125	0.455164	0.438589	2.0797506637247058e-57	True	46M3974N8M
AGCCTCATTTTCCATTACCCCGTCCTG	ATGGATAATCATTGTATCAAGTAAGAA	(zostera_marina_Chr05_26859527)	339.0	520.0	0.6519230769230769																				2.42071e-14	0.389026	520.0	43.0	1.08264	0.357692	0.357692	5.195860339311563e-11	True	54M
AGCCTCCAACAGAAGAAGCATTCCCAC	CATTTTTCCTCGTCTTTCAACTTTGGT	(zostera_marina_Chr05_5155411)	376.0	626.0	0.6006389776357828																				3.04873e-19	0.474509	626.0	42.0	1.33694	0.515974	0.440895	8.307155875758501e-16	True	54M
AGCCTCCAGAATTCGCACCGTTTTCGT	CGGAAAGAGAGGAGAAGTCGATATCGG	(zostera_marina_Chr04_32080337)	272.0	384.0	0.7083333333333334																				1.54029e-13	0.505007	384.0	34.0	1.14721	0.346354	0.341146	3.159242714389699e-10	True	54M
AGCCTCCAGATCCTACAACTTCCAACA	TAAAGTACTGGAAACACACAGGGCACT	False	2198.0	4143.0	0.5305334298817282																				2.42041e-169	0.50249	4143.0	48.0	1.30609	0.500603	0.491914	6.306410673274755e-165	True	29M94N25M
AGCCTCCAGTGGCAAATATATCTCTTC	TCTATGTCGGCCATCCCTGTTATCAGG	(zostera_marina_Chr05_2785470)	31.0	51.0	0.6078431372549019																				9.31568e-07	1.0	51.0	6.0	1.07849	8.2549	6.27451	0.0012105222916707	True	25M8D29M
AGCCTCCATGAAGAGATATATTTCTCG	GATCCGGATCTACTGTAATAAAATATC	False	323.0	566.0	0.5706713780918727																				3.99307e-14	0.400616	566.0	42.0	1.22493	0.459364	0.452297	8.4652228270604e-11	True	31M524N23M
AGCCTCCCACCTATGCTGCGCAAATAA	AACCCGAAACCAATTTCAAGTTACAGT	(RF_all_FP102296.1/54933-51979_2103)	34.0	71.0	0.4788732394366197																				2.76786e-07	0.886218	71.0	5.0	1.57319	2.8169	2.8169	0.0003744667486856
AGCCTCCCATCGTCACAGATCACCAGA	TCAATCTCGGCAAGCCCTACTCTTATC	(zostera_marina_Chr01_33977253)	283.0	410.0	0.6902439024390243																				3.07414e-08	0.373801	410.0	39.0	1.09223	0.312195	0.312195	4.464312195311318e-05	True	54M
AGCCTCCCCCGATGCGACTTTCTTAGC	GAACCCATTGAAGTCAGATCGCTGGAA	(zostera_marina_Chr06_28109254)	765.0	932.0	0.8208154506437768																				4.36773e-10	0.306349	932.0	46.0	0.884142	0.20279	0.186695	7.224280748175233e-07	True	54M
AGCCTCCCTGGCCGTAGCAAGTCCGGG	TGGAAAAAGCGATTGGTCGATCGATGA	(zostera_marina_Chr05_2815453)	56.0	75.0	0.7466666666666667																				3.95263e-06	0.87688	75.0	3.0	1.03933	0.36	0.346667	0.0048915887837286	True	54M
AGCCTCCGGGGTAGAGTGGGTCCTCGA	TCTCTCCAAGAGGTCCACCGGCTACAC	(zostera_marina_Chr04_28019560)	485.0	992.0	0.4889112903225806																				2.1635200000000003e-18	0.40814	992.0	40.0	2.43043	0.631048	0.622984	5.681001428044227e-15	True	53M1S
AGCCTCCGTCGATTATTAATGGTATCC	AACAATTCAACTTCATCATATATCTGC	(zostera_marina_Chr03_32154808)	299.0	506.0	0.5909090909090909																				1.55473e-09	0.405944	506.0	40.0	1.26511	0.482213	0.472332	2.4778945328049846e-06	True	54M
AGCCTCCTCCGTTGCCGCCACCACCTC	CTCCTCCGTCGCCACCTCCTCCATCAC	False	1097.0	1736.0	0.6319124423963134																				6.24682e-21	0.294989	1736.0	48.0	2.32313	2.64977	2.57546	1.830628987818092e-17	True	52M2S
AGCCTCCTCCTCCTCCAACTGTTTATT	ATCGAGTGATATCTCAGCTTCCGTCTG	(zostera_marina_Chr02_33056605)	1847.0	2111.0	0.8749407863571766																				7.79994e-16	0.231597	2111.0	48.0	0.761585	0.163903	0.139744	1.811078247538603e-12	True	54M
AGCCTCCTCTTCTTCTCACCCAGTTGT	GAGCAGTCGTCGGAGAGCTCATCTTCT	(zostera_marina_Chr01_3105228)	1280.0	1725.0	0.7420289855072464																				1.69415e-35	0.329277	1725.0	46.0	1.18921	0.296812	0.284638	7.971196766270721e-32	True	54M
AGCCTCCTGAAAATACTGTTGTCCCAT	CATCTTTCCATGTTGAGCACAATACTG	(zostera_marina_Chr05_27347939)	328.0	469.0	0.6993603411513859																				4.68667e-11	0.36995	469.0	34.0	1.08201	0.332623	0.317697	8.263271711623775e-08	True	2S52M
AGCCTCCTTATCCCAATCACACTTGGA	TGTTATGTATGATAATATGAGAGTCTG	(zostera_marina_Chr02_21833896)	270.0	375.0	0.72																				1.85882e-13	0.497067	375.0	13.0	1.04436	0.557333	0.549333	3.7959700461392737e-10	True	52M2S
AGCCTCGAAACCAGATAGAAGGATGGA	TCCAGGGCATATCTGAGTCAGGCTATC	(zostera_marina_Chr06_25220371)	381.0	777.0	0.4903474903474903																				2.58185e-15	0.330909	777.0	46.0	1.21169	0.567568	0.539254	5.834481413031816e-12	True	54M
AGCCTCGACAGCGGCGGAGGAAGACGC	GTTACGCTCCTTGTCGAGCTCGTTTGT	(zostera_marina_Chr02_212492)	4936.0	5362.0	0.9205520328235732																				7.02502e-13	0.117364	5362.0	48.0	0.624747	0.102201	0.0876539	1.3863676503165659e-09	True	54M
AGCCTCGCAATTGCATCAACCACATCA	CAAGATTTATCCAGCACAATAACAGCT	(zostera_marina_Chr05_25862919)	8931.0	10026.0	0.8907839616995811																				5.95983e-29	0.144364	10026.0	48.0	0.734016	0.227608	0.210353	2.3257923576187177e-25	True	54M
AGCCTCGCCACATCCTCCCCTCCCACC	AAGTCGGCACTGGGACCGCTATCCGCG	(zostera_marina_Chr02_5381680)	152.0	248.0	0.6129032258064516																				1.01328e-21	0.676177	248.0	26.0	1.12398	0.487903	0.41129	3.0656220542384537e-18	True	54M
AGCCTCGCCAGCTCCAAGAAACAAGAA	TGTGTGATCACTCAAAGATCCACTAAG	(zostera_marina_Chr06_7789882)	4077.0	5680.0	0.717781690140845																				2.63564e-176	0.401565	5680.0	47.0	1.08856	0.305458	0.298415	7.201536976405719e-172	True	2S52M
AGCCTCGCCGAAATTCACTCCGTTACG	TGAGAGCAATTCAGGGAAAACACATCC	(zostera_marina_Chr04_28026024)	348.0	522.0	0.6666666666666666																				5.21304e-06	0.321875	522.0	29.0	1.33989	0.369732	0.369732	0.0063903759498275	True	54M
AGCCTCGCCTTAGGTCCTGACTTACCC	CCCGCGGACGAGCCTTCCGGAGGAAAC	(RF_all_FP102296.1/54933-51979_1368)	717.0	919.0	0.780195865070729																				1.43375e-19	0.465587	919.0	22.0	1.27827	0.412405	0.312296	3.9642185798300997e-16
AGCCTCGCTATTTCCTCAAGTATGGAA	ACTGCAATCTTGTATTGAGCACAGATG	False	387.0	676.0	0.5724852071005917																				1.32243e-22	0.47027	676.0	40.0	1.19735	0.448225	0.445266	4.1418597580893273e-19	True	40M83N14M
AGCCTCGGCTGATTCGGATCAGAAGTA	AACTTAACAAGGTTGGGCGATAGAGGC	(zostera_marina_Chr01_907868)	358.0	673.0	0.5319465081723626																				7.42546e-18	0.440926	673.0	42.0	1.25351	0.533432	0.494799	1.902039467407961e-14	True	54M
AGCCTCGGTGAGCGTCAATAGTGAGGT	ATGAGGAAGAAGGATTTCTGAAATCTA	(zostera_marina_Chr01_24109248)	156.0	270.0	0.5777777777777777																				3.46548e-10	0.493083	270.0	31.0	1.07421	0.459259	0.42963	5.770426274012446e-07	True	54M
AGCCTCGTCGGGGGTACCCCTGCCGAA	CATGGGTTTGTACATGCACTCGTACAC	(zostera_marina_Chr02_38236827)	250464.0	332444.0	0.7534020767407443																				0.0	0.120229	332444.0	48.0	1.12277	2.76263	1.39255	0.0	True	54M
AGCCTCGTCGGGGTACCCCTGCCGAAC	ATGGGTTTGTACATGCACTCGTACACG	(zostera_marina_Chr02_38236827)	178.0	243.0	0.7325102880658436																				3.49452e-06	0.432023	243.0	26.0	1.37535	2.78189	1.36214	0.0043425826451135	True	9M1D45M
AGCCTCGTTAATCCGTTGCAGTCTGCG	ATGCTCCAATCTGCTCCGTTTATTAAT	(zostera_marina_Chr05_5477728)	365.0	467.0	0.7815845824411135																				6.96382e-09	0.407376	467.0	31.0	1.08606	0.32334	0.246253	1.0601726880309152e-05	True	54M
AGCCTCGTTCCCGTCGGAATCAACGGA	GACGGATCGGAGACGGTTGAGATCGAG	(zostera_marina_Chr06_25663940)	621.0	1151.0	0.5395308427454387																				7.07311e-56	0.637963	1151.0	36.0	1.28121	0.491746	0.488271	5.243746956767237e-52	True	54M
AGCCTCTAATCATTCGCTTTACCTGAT	AAAACTGAACAACGATTGCAGCTATCC	False	663.0	1043.0	0.6356663470757431																				4.5540300000000004e-30	0.446661	1043.0	23.0	1.80409	5.64813	2.53404	1.839129104125408e-26
AGCCTCTATTGGTTCACACAGACCAGC	TGTTATTGTGTCTATAATTTCATGTGG	(zostera_marina_Chr05_22794391)	332.0	674.0	0.4925816023738872																				1.84808e-08	0.314781	674.0	38.0	1.15742	0.548961	0.52819	2.7286868678764388e-05	True	54M
AGCCTCTCCACAATTTACATTTCAAAA	TTTCAAGTGTCACTCTCAACCATGGTC	(zostera_marina_Chr02_38803580)	266.0	419.0	0.6348448687350835																				2.84792e-06	0.360875	419.0	28.0	1.21485	4.56325	1.44153	0.0035643715806445	True	54M
AGCCTCTCCAGCTCCTAGAAAGAGGAA	AGTGTGCTCAGATAAAGTTCCACTAAC	(zostera_marina_Chr05_23081258)	1500.0	2158.0	0.6950880444856349																				4.67847e-55	0.323027	2158.0	48.0	1.09195	0.351715	0.330862	3.413139455358597e-51	True	52M2S
AGCCTCTCTGGATAAACCGAAACCCTA	TGCCACTGAACCCCGCACCTCTCAGCA	(zostera_marina_Chr03_2494999)	318.0	420.0	0.7571428571428571																				1.06756e-07	0.348244	420.0	25.0	1.0432	0.283333	0.283333	0.0001489961081356	True	54M
AGCCTCTCTTACAAAACCGGTACCAGA	TAAAATCCTCCCTTCGAACGTCAAAAT	(zostera_marina_Chr05_2273162)	247.0	330.0	0.7484848484848485																				7.74114e-11	0.469498	330.0	25.0	1.06486	0.278788	0.269697	1.3459638209766177e-07	True	2S52M
AGCCTCTGCAGTCGCTTCGCTGTTCCA	AGGATTAATCTTGATTGCAGCACTCAA	(zostera_marina_Chr06_9919077)	204.0	303.0	0.6732673267326733																				1.34694e-11	0.476473	303.0	30.0	1.22103	0.363036	0.359736	2.4576424562878564e-08	True	54M
AGCCTCTTAGCGACACACTCTTTATGT	TTTGTTCCGAGATCATGGGTTCTGATA	(zostera_marina_Chr03_38318344)	432.0	733.0	0.5893587994542974																				4.44956e-15	0.347304	733.0	47.0	1.18174	0.451569	0.424284	9.932974369567028e-12	True	54M
AGCCTCTTAGCTTGCTCAGCGATCTCT	GAAAGCTCTCGGTAATTTCTGGTGTCA	False	87.0	178.0	0.4887640449438202																				3.99371e-09	0.596212	178.0	23.0	1.57238	1.03933	1.03933	6.187724665211962e-06	True	53M1S
AGCCTCTTCAAATGCCTGTTTGGCCAT	GCTGCAAGCTTTATCTGAGGAATTGTG	False	2541.0	3594.0	0.7070116861435726	-	14-3-3	PF00244.23	0.43	14.1	0.4	0.43	14.1	0.4	1.0	1.0	0.0	0.0	1.0	1.0	1.0	0.0	-	-1.0	1.09186e-84	0.411066	3594.0	48.0	1.10819	0.327769	0.305787	1.2753007147500898e-80	True	39M531N15M
AGCCTCTTCGGAAAACGGAGAAAAATT	CGGATCAGTTGTGATTATTCGGAGCTG	(zostera_marina_Chr06_24630165)	945.0	1231.0	0.7676685621445979																				3.7316500000000014e-24	0.320064	1231.0	48.0	0.979578	0.299756	0.260764	1.2388237027167415e-20	True	54M
AGCCTCTTCTCTTCCTCCGTGGGAATC	ATTGGCAATGCTCTCTCCAACAAATGT	(zostera_marina_Chr01_33528593)	405.0	582.0	0.6958762886597938																				1.15101e-14	0.482935	582.0	37.0	1.26813	0.365979	0.343643	2.5142155400542608e-11	True	54M
AGCCTCTTGATTTCAGAAGTGCTGACG	GCAGTGACCGACTTTACCATATCAGTT	(zostera_marina_Chr02_34407109)	606.0	698.0	0.8681948424068768																				8.15003e-08	0.216526	698.0	18.0	0.946216	0.30659	0.249284	0.000114737788471	True	54M
AGCCTCTTTTTATTCATATTGTTTGAT	CTCCCTTCTCGTTTAAACCTAACGTAG	(zostera_marina_Chr05_27309926)	254.0	357.0	0.711484593837535																				2.78939e-07	0.353962	357.0	28.0	1.30954	0.442577	0.442577	0.0003772803941438	True	7S47M
AGCCTGAAACATAGCATCCACTGCCCA	ACTTGGAAACGGACAAATCAAAGCTAG	(RF_all_LFYR01000682.1/330369-330668_89) (zostera_marina_Chr05_10646258)	2433.0	3077.0	0.7907052323691908																				1.3898e-06	0.144904	3077.0	44.0	1.21481	0.459214	0.405265	0.0017820417341569	True	54M
AGCCTGAAACGTAGCATCCACCGCCCA	ACTTGGAAACGGGCAAATCAAAGCTAG	(RF_all_LFYR01000682.1/331494-331793_89) (zostera_marina_Chr05_10645140)	197.0	346.0	0.569364161849711																				5.35785e-12	0.615746	346.0	18.0	1.20444	0.479769	0.453757	1.002447653151265e-08	True	54M
AGCCTGAACCCCACTTATTAAAATCAC	ACACATGATACATACATAATTAAGGAT	(zostera_marina_Chr05_7586658)	486.0	959.0	0.5067778936392076																				3.3143100000000004e-29	0.459246	959.0	48.0	1.17178	4.8561	3.878	1.3036012475184484e-25	True	31M4D23M
AGCCTGAAGAATGACAGTTTCTGTCAT	TTTGCTTCAAGTTTTTACAACAGAAAT	(zostera_marina_Chr05_22135820)	981.0	1766.0	0.5554926387315968																				5.84953e-58	0.404659	1766.0	48.0	1.2273	0.492639	0.464326	4.5095302483783586e-54	True	54M
AGCCTGAAGCTGAACATGTACTACGCT	GCAAAGAATTTTAGATGGAAGATTAAA	(zostera_marina_Chr01_41953640)	1839.0	2389.0	0.7697781498534952																				7.742549999999999e-39	0.334428	2389.0	48.0	0.906978	0.262034	0.247384	3.9640068979978673e-35	True	52M2S
AGCCTGACCCCCACTTATTAAAATCAC	ACACATATATGATACATACATAATTAA	(zostera_marina_Chr05_7586658)	249.0	640.0	0.3890625																				2.16088e-10	0.333862	640.0	45.0	3.11421	4.93906	4.02344	3.649333150113262e-07	True	54M
AGCCTGAGACCCACTTATTAAAATCAC	ACACATGATACATACATAATTAAGGAT	(zostera_marina_Chr05_7586658)	1988.0	3879.0	0.5125032224800207																				1.35974e-80	0.397159	3879.0	48.0	2.10218	4.45218	3.5687	1.4998270986565534e-76	True	31M4D23M
AGCCTGAGATGCGCCAGAGGACATGAG	GTGTAGATCCAAACATGAGTCTGTCCA	(zostera_marina_Chr03_35714091)	872.0	1074.0	0.8119180633147114																				2.99532e-06	0.241152	1074.0	47.0	1.11254	0.375233	0.369646	0.0037425304464118	True	54M
AGCCTGAGCAAGATTCAGGAAAGCGTA	GATGTTACCTCCATGAATCAAAGCCTC	(zostera_marina_Chr06_7488654)	624.0	1052.0	0.5931558935361216																				1.13596e-21	0.403174	1052.0	47.0	1.54054	0.5827	0.562738	3.430468755326929e-18	True	52M2S
AGCCTGAGCACCACTTATTAAAATCAC	ACACATGATACATACATAATTAAGGAT	False	1895.0	3411.0	0.5555555555555556																				1.06026e-83	0.374335	3411.0	48.0	2.12726	4.00088	3.20756	1.2218282242357658e-79	True	31M4D23M
AGCCTGAGCCACACTTATTAAAATCAC	ACACATGATACATACATAATTAAGGAT	False	2531.0	5856.0	0.4322062841530054																				3.34454e-202	0.424146	5856.0	48.0	2.3395	5.13917	4.132	1.0729676179450877e-197	True	31M4D23M
AGCCTGAGCCACTTATTAAAATCACAC	ACATGATACATACATAATTAAGGATAA	(zostera_marina_Chr05_7586658)	139.0	238.0	0.5840336134453782																				9.81807e-08	0.480508	238.0	25.0	1.1147	4.95798	3.30252	0.0001374004056185	True	8M2D21M4D25M
AGCCTGAGCCCAACTTATTAAAATCAC	ACACATGATACATACATAATTAAGGAT	False	1284.0	2704.0	0.4748520710059171																				2.7867400000000003e-70	0.372281	2704.0	48.0	2.19733	4.77626	3.82729	2.6364755350223014e-66	True	31M4D23M
AGCCTGAGCCCACTTATTAAAATCACA	CACATGATACATACATAATTAAGGATA	(zostera_marina_Chr05_7586658)	1105.0	2133.0	0.5180496952648851																				1.14299e-67	0.458933	2133.0	48.0	1.35525	5.1519	3.74637	1.038990781116046e-63	True	8M1D22M4D24M
AGCCTGAGCCCCAATTATTAAAATCAC	ACACATGATACATACATAATTAAGGAT	False	2563.0	4120.0	0.6220873786407767																				4.26259e-189	0.47319	4120.0	48.0	1.64624	3.52233	2.82306	1.2657550376750169e-184	True	31M4D23M
AGCCTGAGCCCCACATATTAAAATCAC	ACACATATATGATACATACATAATTAA	(zostera_marina_Chr05_7586658)	997.0	2415.0	0.4128364389233954																				1.95688e-45	0.365879	2415.0	48.0	3.12405	4.7793	3.84969	1.1715813418323608e-41	True	54M
AGCCTGAGCCCCACCTATTAAAATCAC	ACACATGATACATACATAATTAAGGAT	False	251.0	509.0	0.4931237721021611																				2.12103e-27	0.561029	509.0	42.0	1.25487	4.99411	3.97642	7.880719225955163e-24	True	31M4D23M
AGCCTGAGCCCCACGTATTAAAATCAC	ACACATATATGATACATACATAATTAA	(zostera_marina_Chr05_7586658)	445.0	960.0	0.4635416666666667																				7.6146e-32	0.461514	960.0	48.0	2.08673	4.88125	3.92917	3.2391962673309007e-28	True	54M
AGCCTGAGCCCCACTAATTAAAATCAC	ACACATATATGATACATACATAATTAA	(zostera_marina_Chr05_7586658)	586.0	1560.0	0.3756410256410256																				4.17997e-36	0.329468	1560.0	48.0	3.27174	5.12179	4.13141	1.9978751208014044e-32	True	54M
AGCCTGAGCCCCACTATTAAAATCACA	CACATGATACATACATAATTAAGGATA	False	164.0	337.0	0.486646884272997																				1.42215e-13	0.575484	337.0	31.0	1.26165	5.4184	3.94955	2.9226147510461517e-10	True	14M1D16M4D24M
AGCCTGAGCCCCACTCATTAAAATCAC	ACACATATATGATACATACATAATTAA	(zostera_marina_Chr05_7586658)	282.0	566.0	0.4982332155477031																				4.93084e-19	0.413272	566.0	44.0	1.19918	4.9311	3.94523	1.3321101500741165e-15	True	54M
AGCCTGAGCCCCACTGATTAAAATCAC	ACACATGATACATACATAATTAAGGAT	False	287.0	586.0	0.4897610921501706																				3.75884e-26	0.545857	586.0	45.0	1.51211	4.77816	3.83447	1.3392441585223861e-22	True	31M4D23M
AGCCTGAGCCCCACTTAAAATCACACA	CATATATGATACATACATAATTAAGGA	(zostera_marina_Chr05_7586658)	27.0	52.0	0.5192307692307693																				1.39299e-07	1.0	52.0	7.0	0.998933	6.25	3.84615	0.0001927599404196	True	14M3D40M		seq_1_639	gi|2301749395|emb|OX103966.1|	100.0	26.0	0.0	0.0	17.0	42.0	20649202.0	20649177.0	0.007	52.0	2301749395.0	OX103966	24508121.0	6185	Schistosoma haematobium genome assembly, chromosome: 5	True
AGCCTGAGCCCCACTTAATAAAATCAC	ACACATATATGATACATACATAATTAA	(zostera_marina_Chr05_7586658)	1123.0	2606.0	0.430928626247122																				2.1484e-70	0.357919	2606.0	48.0	2.9521	4.75863	3.83576	2.0367921602143112e-66	True	54M
AGCCTGAGCCCCACTTACTAAAATCAC	ACACATATATGATACATACATAATTAA	(zostera_marina_Chr05_7586658)	197.0	405.0	0.4864197530864197																				5.651820000000001e-18	0.53913	405.0	37.0	1.29147	5.09383	4.05926	1.4562833209580707e-14	True	54M
AGCCTGAGCCCCACTTAGTAAAATCAC	ACACATATATGATACATACATAATTAA	(zostera_marina_Chr05_7586658)	284.0	594.0	0.4781144781144781																				1.5732399999999998e-20	0.505952	594.0	41.0	1.78806	4.83333	3.88047	4.535787954055593e-17	True	54M
AGCCTGAGCCCCACTTATAAAAATCAC	ACACATATATGATACATACATAATTAA	(zostera_marina_Chr05_7586658)	1065.0	2560.0	0.416015625																				4.35912e-49	0.350736	2560.0	48.0	2.69915	4.97344	4.00508	2.8289782304817684e-45	True	54M
AGCCTGAGCCCCACTTATAAAATCACA	CACATGATACATACATAATTAAGGATA	False	134.0	275.0	0.4872727272727272																				9.77107e-19	0.687259	275.0	26.0	1.34051	5.43273	3.93455	2.604804432794989e-15
AGCCTGAGCCCCACTTATCAAAATCAC	ACACATATATGATACATACATAATTAA	(zostera_marina_Chr05_7586658)	327.0	595.0	0.5495798319327732																				1.39383e-22	0.554848	595.0	45.0	1.16477	4.45042	3.55798	4.361364388646019e-19	True	54M
AGCCTGAGCCCCACTTATGAAAATCAC	ACACATATATGATACATACATAATTAA	(zostera_marina_Chr05_7586658)	163.0	329.0	0.4954407294832826																				6.06037e-17	0.57225	329.0	35.0	1.42527	4.87234	3.90274	1.486088910264813e-13	True	54M
AGCCTGAGCCCCACTTATTAAAAACAC	ACACATGATACATACATAATTAAGGAT	(zostera_marina_Chr05_7586658)	940.0	2478.0	0.3793381759483454																				1.4119999999999999e-68	0.442318	2478.0	48.0	3.3541	5.57264	4.21308	1.3016119263486284e-64	True	31M4D23M
AGCCTGAGCCCCACTTATTAAAACCAC	ACACATATATGATACATACATAATTAA	(zostera_marina_Chr05_7586658)	251.0	478.0	0.5251046025104602																				1.5830500000000002e-26	0.565949	478.0	41.0	1.21067	4.68619	3.74686	5.712815305501461e-23	True	54M
AGCCTGAGCCCCACTTATTAAAAGCAC	ACACATATATGATACATACATAATTAA	(zostera_marina_Chr05_7586658)	178.0	381.0	0.4671916010498688																				9.13084e-12	0.485724	381.0	33.0	2.08945	4.88714	3.92388	1.6841629128254368e-08	True	54M
AGCCTGAGCCCCACTTATTAAAATAAC	ACACATATATGATACATACATAATTAA	(zostera_marina_Chr05_7586658)	2694.0	6297.0	0.427822772748928																				1.6757199999999998e-279	0.472395	6297.0	48.0	2.50364	5.14102	4.10751	7.793178338297773e-275	True	54M
AGCCTGAGCCCCACTTATTAAAATACA	CACATGATACATACATAATTAAGGATA	(zostera_marina_Chr05_7586658)	33.0	67.0	0.4925373134328358																				1.54078e-09	0.939394	67.0	9.0	1.57249	6.1194	4.10448	2.4562918327221893e-06	True	24M5D30M
AGCCTGAGCCCCACTTATTAAAATCAA	ACACATGATACATACATAATTAAGGAT	(zostera_marina_Chr05_7586658)	1311.0	3231.0	0.4057567316620241																				1.01121e-78	0.401253	3231.0	48.0	2.89052	6.69762	3.95419	1.0865284812091643e-74	True	31M4D23M
AGCCTGAGCCCCACTTATTAAAATCAG	ACACATATATGATACATACATAATTAA	(zostera_marina_Chr05_7586658)	436.0	875.0	0.4982857142857143																				1.29049e-22	0.425529	875.0	47.0	1.5632	5.032	4.00457	4.043539390300082e-19	True	54M
AGCCTGAGCCCCACTTATTAAAATCAT	ACACATATATGATACATACATAATTAA	(zostera_marina_Chr05_7586658)	322.0	613.0	0.5252854812398042																				2.9936e-14	0.435719	613.0	47.0	1.40938	4.65579	3.68026	6.392759474540166e-11	True	54M
AGCCTGAGCCCCACTTATTAAAATCCC	ACACATATATGATACATACATAATTAA	(zostera_marina_Chr05_7586658)	1162.0	2728.0	0.4259530791788856																				3.47365e-78	0.378906	2728.0	48.0	2.57769	5.25367	4.22727	3.702479150435231e-74	True	54M
AGCCTGAGCCCCACTTATTAAAATCGC	ACACATATATGATACATACATAATTAA	(zostera_marina_Chr05_7586658)	631.0	1254.0	0.5031897926634769																				1.09725e-42	0.43967	1254.0	48.0	1.40432	4.85885	3.84769	6.163661845793872e-39	True	54M
AGCCTGAGCCCCACTTATTAAAATCTC	ACACATATATGATACATACATAATTAA	(zostera_marina_Chr05_7586658)	414.0	821.0	0.5042630937880633																				1.62782e-22	0.441647	821.0	46.0	1.56074	4.81608	3.84653	5.0796747699957065e-19	True	54M
AGCCTGAGCCCCACTTATTAAAATGAC	ACACATATATGATACATACATAATTAA	(zostera_marina_Chr05_7586658)	328.0	677.0	0.4844903988183161																				1.5708099999999998e-21	0.483992	677.0	45.0	1.68862	5.21418	4.00739	4.716610761560397e-18	True	54M
AGCCTGAGCCCCACTTATTAAAATTAC	ACACATGATACATACATAATTAAGGAT	(zostera_marina_Chr05_7586658)	469.0	830.0	0.5650602409638554																				5.53807e-17	0.362011	830.0	48.0	1.26648	4.25904	3.3759	1.3606662758199194e-13	True	31M4D23M
AGCCTGAGCCCCACTTATTAAACTCAC	ACACATATATGATACATACATAATTAA	(zostera_marina_Chr05_7586658)	192.0	416.0	0.4615384615384615																				1.49331e-07	0.326743	416.0	39.0	2.3124	4.63462	3.74038	0.0002061942059752	True	54M
AGCCTGAGCCCCACTTATTAAAGTCAC	ACACATATATGATACATACATAATTAA	(zostera_marina_Chr05_7586658)	541.0	989.0	0.5470171890798786																				5.46137e-24	0.389219	989.0	48.0	1.22226	4.43478	3.55308	1.8016451696406726e-20	True	54M
AGCCTGAGCCCCACTTATTAAATCACA	CACATGATACATACATAATTAAGGATA	(zostera_marina_Chr05_7586658)	1419.0	2812.0	0.5046230440967283																				8.20196e-117	0.475781	2812.0	48.0	1.3813	5.33642	3.88016	1.3878041510364955e-112	True	22M5D32M
AGCCTGAGCCCCACTTATTAAATTCAC	ACACATATATGATACATACATAATTAA	(zostera_marina_Chr05_7586658)	611.0	1300.0	0.47																				3.69388e-30	0.401845	1300.0	48.0	2.29044	4.88615	3.94	1.495760138311942e-26	True	54M
AGCCTGAGCCCCACTTATTAAGATCAC	ACACATATATGATACATACATAATTAA	(zostera_marina_Chr05_7586658)	493.0	990.0	0.4979797979797979																				2.3529599999999997e-31	0.40963	990.0	48.0	1.23037	4.99697	3.98485	9.870635803934366e-28	True	54M
AGCCTGAGCCCCACTTATTAATATCAC	ACACATATATGATACATACATAATTAA	(zostera_marina_Chr05_7586658)	373.0	762.0	0.489501312335958																				8.56816e-22	0.437896	762.0	46.0	1.54403	4.83333	3.87533	2.5998095854303564e-18	True	54M
AGCCTGAGCCCCACTTATTAATCACAC	ACATGATACATACATAATTAAGGATAA	False	207.0	326.0	0.6349693251533742																				7.739910000000001e-18	0.628728	326.0	31.0	1.15016	4.34356	2.88037	1.980886883512957e-14
AGCCTGAGCCCCACTTATTAGAATCAC	ACACATGATACATACATAATTAAGGAT	False	458.0	930.0	0.4924731182795699																				3.72823e-34	0.430346	930.0	48.0	1.25216	4.96022	3.96237	1.6927313808898954e-30	True	31M4D23M
AGCCTGAGCCCCACTTATTATAATCAC	ACACATATATGATACATACATAATTAA	(zostera_marina_Chr05_7586658)	293.0	577.0	0.5077989601386482																				3.42473e-27	0.48223	577.0	46.0	1.684	4.54939	3.65165	1.2631530772827185e-23	True	54M
AGCCTGAGCCCCACTTATTGAAATCAC	ACACATATATGATACATACATAATTAA	(zostera_marina_Chr05_7586658)	494.0	976.0	0.5061475409836066																				1.21648e-26	0.446369	976.0	47.0	1.25802	4.85451	3.86475	4.407321516007225e-23	True	54M
AGCCTGAGCCCCACTTATTTAAATCAC	ACACATATATGATACATACATAATTAA	(zostera_marina_Chr05_7586658)	484.0	998.0	0.4849699398797595																				3.97908e-25	0.470675	998.0	47.0	1.81674	4.77255	3.83367	1.3679129201637377e-21	True	54M
AGCCTGAGCCCCACTTGTTAAAATCAC	ACACATGATACATACATAATTAAGGAT	False	460.0	888.0	0.5180180180180181																				4.59853e-42	0.483502	888.0	48.0	1.19347	4.73311	3.79054	2.5449735781747033e-38	True	31M4D23M
AGCCTGAGCCCCACTTTTTAAAATCAC	ACACATATATGATACATACATAATTAA	(zostera_marina_Chr05_7586658)	387.0	798.0	0.4849624060150376																				8.96905e-17	0.351812	798.0	46.0	1.86132	4.7807	3.84837	2.1819807032623882e-13	True	54M
AGCCTGAGCCCCAGTTATTAAAATCAC	ACACATGATACATACATAATTAAGGAT	False	611.0	1138.0	0.5369068541300527																				1.75882e-28	0.449819	1138.0	47.0	1.53379	4.44112	3.55097	6.762038684214538e-25	True	31M4D23M
AGCCTGAGCCCCATTTATTAAAATCAC	ACACATATATGATACATACATAATTAA	(zostera_marina_Chr05_7586658)	288.0	520.0	0.5538461538461539																				1.36229e-21	0.533382	520.0	41.0	1.0809	4.39231	3.51538	4.101357340968525e-18	True	54M
AGCCTGAGCCCCGCTTATTAAAATCAC	ACACATATATGATACATACATAATTAA	(zostera_marina_Chr05_7586658)	597.0	1215.0	0.491358024691358																				3.20341e-55	0.526949	1215.0	48.0	1.34044	4.9679	3.96379	2.3444109294440936e-51	True	54M
AGCCTGAGCCCCTCTTATTAAAATCAC	ACACATATATGATACATACATAATTAA	(zostera_marina_Chr05_7586658)	683.0	1404.0	0.4864672364672364																				1.0849300000000002e-40	0.472893	1404.0	48.0	1.79796	4.84188	3.86966	5.81448225585062e-37	True	54M
AGCCTGAGCCCCTTATTAAAATCACAC	ACATGATACATACATAATTAAGGATAA	False	220.0	355.0	0.6197183098591549																				5.90013e-12	0.503605	355.0	34.0	1.14925	4.44507	2.96056	1.1010847230517202e-08	True	11M2D18M4D25M
AGCCTGAGCCCGACTTATTAAAATCAC	ACACATGATACATACATAATTAAGGAT	False	408.0	814.0	0.5012285012285013																				5.73819e-19	0.35701	814.0	48.0	1.21696	4.94963	3.94226	1.545622051835693e-15	True	31M4D23M
AGCCTGAGCCCTACTTATTAAAATCAC	ACACATGATACATACATAATTAAGGAT	False	375.0	708.0	0.5296610169491526																				2.77061e-23	0.493304	708.0	46.0	1.24334	4.62429	3.6709	8.904434862528439e-20	True	31M4D23M
AGCCTGAGCCGCACTTATTAAAATCAC	ACACATATATGATACATACATAATTAA	(zostera_marina_Chr05_7586658)	492.0	1058.0	0.4650283553875236																				8.734880000000001e-32	0.403757	1058.0	48.0	1.76633	5.04915	4.04726	3.709581013455686e-28	True	54M
AGCCTGAGCCTCACTTATTAAAATCAC	ACACATATATGATACATACATAATTAA	(zostera_marina_Chr05_7586658)	276.0	542.0	0.5092250922509225																				1.08783e-20	0.486983	542.0	42.0	1.15706	4.80996	3.84871	3.156853927836306e-17	True	54M
AGCCTGAGCGCCACTTATTAAAATCAC	ACACATATATGATACATACATAATTAA	(zostera_marina_Chr05_7586658)	420.0	860.0	0.4883720930232558																				2.2604e-35	0.550614	860.0	46.0	1.45805	4.9093	3.93605	1.0600158327764267e-31	True	54M
AGCCTGAGCTCCACTTATTAAAATCAC	ACACATATATGATACATACATAATTAA	(zostera_marina_Chr05_7586658)	343.0	682.0	0.5029325513196481																				1.92555e-17	0.378495	682.0	47.0	1.2302	4.93548	3.92962	4.8360449396807716e-14	True	54M
AGCCTGAGGACCCGGTTTTTCTCCCCC	CGCGTGCCGGAGATCCAGTACGAAAGC	(zostera_marina_Chr03_28762500)	795.0	1208.0	0.6581125827814569																				1.39748e-31	0.400135	1208.0	48.0	1.29678	0.512417	0.38245	5.898721064487547e-28	True	54M
AGCCTGAGGCCCACTTATTAAAATCAC	ACACATGATACATACATAATTAAGGAT	(zostera_marina_Chr05_7586658)	374.0	761.0	0.4914586070959264																				1.61616e-13	0.363327	761.0	48.0	1.36972	4.95269	3.95795	3.3107778002686434e-10	True	31M4D23M
AGCCTGAGTCCCACTTATTAAAATCAC	ACACATATATGATACATACATAATTAA	(zostera_marina_Chr05_7586658)	237.0	476.0	0.4978991596638655																				2.8382000000000003e-25	0.492294	476.0	41.0	1.17193	4.96218	3.95168	9.805139789625145e-22	True	54M
AGCCTGATAGGCCGGATCTGACTTATA	CACCGCCCTTGCGGGCGGTGCCTGTTT	False	1114.0	2022.0	0.5509396636993076																				3.73757e-137	0.762449	2022.0	20.0	1.63865	0.571711	0.562809	7.638501994622955e-133
AGCCTGATAGGCCGGATCTGACTTGTA	CATCGCCCTAGGGGGCGGTGCCTGTTT	False	467.0	2199.0	0.212369258753979																				1.6917e-75	0.615773	2199.0	35.0	3.5832	2.90678	2.89586	1.7326082222723478e-71
AGCCTGATCCCCACTTATTAAAATCAC	ACACATATATGATACATACATAATTAA	(zostera_marina_Chr05_7586658)	298.0	643.0	0.463452566096423																				2.68642e-18	0.414707	643.0	46.0	2.02166	4.97045	3.99844	7.024019284642762e-15	True	54M
AGCCTGCAAGGAAAGAAAGAAGGACGC	CCGGTGGAAGAAAACGATATCCCTAGG	(zostera_marina_Chr01_32806675)	665.0	878.0	0.7574031890660592																				1.21306e-11	0.362541	878.0	48.0	0.971325	0.277904	0.259681	2.2199388781954586e-08	True	54M
AGCCTGCAATCCGAACTTAGAACGAGT	TTCTAGATTTGCTTGTCTTTGCAGAGT	False	91.0	194.0	0.4690721649484536																				3.54926e-13	0.806971	194.0	10.0	1.84706	1.03093	0.840206	7.129755985054961e-10
AGCCTGCCACTGTGATGATGCTAATAG	AACACGGAGTCTTCTTGTACGTACATA	(zostera_marina_Chr05_1299949)	602.0	1098.0	0.5482695810564663																				6.10753e-31	0.390904	1098.0	43.0	1.26983	0.507286	0.501821	2.5307800903422283e-27	True	2S52M
AGCCTGCCTCCGCTTACAGAATTCAGA	GGTATCCCAACCTTCTCACGACCCATC	(zostera_marina_Chr06_6978424)	1255.0	1587.0	0.7908002520478891																				5.93427e-14	0.223529	1587.0	47.0	1.19402	0.287965	0.275992	1.245918400755351e-10	True	54M
AGCCTGCCTCTTCGCAATCTGTCCTAC	GAGCCTATCGCCGCCTTTAGTGTAGGC	(zostera_marina_Chr05_741236)	2537.0	3944.0	0.6432555780933062																				1.89125e-105	0.421935	3944.0	48.0	1.30751	0.383621	0.374746	2.835865292733809e-101	True	54M
AGCCTGCGCCCCACTTATTAAAATCAC	ACACATATATGATACATACATAATTAA	(zostera_marina_Chr05_7586658)	8582.0	17446.0	0.4919179181474263																				0.0	0.412189	17446.0	48.0	1.89808	4.74905	3.80334	0.0	True	54M
AGCCTGCGCCCCACTTATTAAAATCCC	ACACATGATACATACATAATTAAGGAT	False	56.0	161.0	0.3478260869565217																				1.71205e-06	0.539103	161.0	19.0	3.16262	5.52795	4.48447	0.0021802886480697
AGCCTGGAAATGGGATCAGTCCAGCTT	CGATATGACTGACATCATCTTCTAGAT	(zostera_marina_Chr06_27524658)	2323.0	2630.0	0.8832699619771863																				7.10681e-13	0.211023	2630.0	48.0	0.715098	0.126236	0.120152	1.4020771823488272e-09	True	54M
AGCCTGGAGTAATGACGTTTACAGAAG	CGTAGAGCACAGAGTGCTGACGAACGC	(zostera_marina_Chr05_25158783)	125.0	206.0	0.6067961165048543																				4.45111e-09	0.599245	206.0	18.0	1.00457	0.393204	0.393204	6.873536065804234e-06	True	54M
AGCCTGGAGTCTTGATGCAGGTATATG	AGACCTCTAGCTATCCCTTTGATGATA	(zostera_marina_Chr04_27839665)	680.0	1224.0	0.5555555555555556																				3.70388e-35	0.38558	1224.0	46.0	1.51915	0.544118	0.53268	1.727286816090677e-31	True	54M
AGCCTGGATGATTTGTTTGAGATGCTT	CCAGTGCTTGGTTTTCGGCTGACCTTT	(zostera_marina_Chr06_25483050)	788.0	1187.0	0.6638584667228307																				3.24289e-29	0.361834	1187.0	48.0	1.11427	0.353833	0.347094	1.275894851724564e-25	True	54M
AGCCTGGCCACCTTGTTCTATTGAATG	GGTGGTTGTGCCAGATGAGGTCACAGA	False	332.0	426.0	0.7793427230046949																				1.09207e-12	0.964549	426.0	13.0	1.12833	0.349765	0.260563	2.1306922283627664e-09				seq_1_640																	True
AGCCTGGGCCCCACTTATTAAAATCAC	ACACATATATGATACATACATAATTAA	(zostera_marina_Chr05_7586658)	653.0	1306.0	0.5																				1.98363e-38	0.414808	1306.0	48.0	1.27027	4.90812	3.93109	1.0050621339663327e-34	True	54M
AGCCTGGGGAGCATTTCTTAAATAACC	ATCGTCGTTATCACTGACATAACGATC	(zostera_marina_Chr03_35211625)	5248.0	5867.0	0.8944946309868758																				7.95859e-27	0.177529	5867.0	48.0	0.740845	0.123913	0.116243	2.901195315855469e-23	True	2S52M
AGCCTGGTATCACGTAAAGTGATAGCA	TTTTGAATGATCCATTGAGCTCGTCTA	False	583.0	844.0	0.6907582938388626																				1.16331e-15	0.358878	844.0	44.0	1.17822	3.3282	3.01303	2.676510898909345e-12	True	14M7487N40M
AGCCTGTAGTGCGGGGAAGGAATGTTT	AATGAAAAGTTCTTGACAATGATACCA	(zostera_marina_Chr01_28176022)	128.0	191.0	0.6701570680628273																				1.61005e-07	0.559801	191.0	23.0	1.17318	0.34555	0.34555	0.0002217710008701	True	2S52M
AGCCTGTCCATCACTTCCGATGAGCAC	GTTCTTCCCCTTGATATCCCCGTGCGA	(zostera_marina_scaffold_490_24464)	104.0	157.0	0.6624203821656051																				6.1441e-12	0.817949	157.0	18.0	0.968069	0.343949	0.343949	1.1451284971080665e-08	True	54M
AGCCTGTCTGAGGAGGGTGGCGAGGGC	TTCAGTCTTGGATTTCAGTTCATTACA	(zostera_marina_Chr03_26397220)	232.0	393.0	0.5903307888040712																				1.58933e-15	0.57937	393.0	32.0	1.23211	0.508906	0.447837	3.6319691478894723e-12	True	54M
AGCCTGTGAGTTTTGACCTATTGAGGA	GGAGGAGGAGGAGGAAGAAGAAGAAGA	(zostera_marina_Chr01_9612776)	784.0	1443.0	0.5433125433125433																				2.13992e-27	0.331907	1443.0	48.0	1.3023	0.934858	0.918919	7.949319657641574e-24	True	54M
AGCCTGTGATGCAGGTGCCCTGATAGA	TTCGTCATCTTCTGCAATAATATTTTC	False	1248.0	1592.0	0.7839195979899497	-	Surfac_D-trimer	PF09006.14	2.1	12.2	0.1	2.1	12.2	0.1	1.0	1.0	0.0	0.0	1.0	1.0	1.0	0.0	-	-2.0	4.0832600000000015e-18	0.341734	1592.0	48.0	1.05434	0.29397	0.271357	1.0592000858921622e-14	True	20M152N34M
AGCCTGTGCCAGGTGGGCCCATTGGGG	CTGGCGACAAGATTCCATTGGCTAGCG	(zostera_marina_Chr05_22111949)	374.0	706.0	0.5297450424929179																				2.57491e-23	0.408941	706.0	44.0	1.27569	0.485836	0.485836	8.28493846456857e-20	True	54M
AGCCTGTGCCCCACTTATTAAAATCAC	ACACATATATGATACATACATAATTAA	(zostera_marina_Chr05_7586658)	188.0	377.0	0.4986737400530504																				1.3936200000000002e-24	0.597309	377.0	36.0	1.30876	4.90716	3.90716	4.698074519421979e-21	True	54M
AGCCTGTGGCAATGACAGGAGATAGTC	AACGGCTTGGTCAAGAAATCGACGGAG	(zostera_marina_Chr06_47042)	555.0	699.0	0.7939914163090128																				2.51026e-11	0.295305	699.0	47.0	0.892712	0.226037	0.207439	4.503800877166934e-08	True	54M
AGCCTGTTATCCCCAGGGTAGCTTTTA	TCCGTTGAGCGATGGCCCTTCCATGCG	(RF_all_CP011013.1/2169806-2166885_2427) (octopus_trinity_TRINITY_DN48102_c0_g1_i11.p1_199) (mge_aclame_genes_all_0_gene:plasmid:141404_2427)	155.0	324.0	0.4783950617283951																				2.76468e-12	0.617919	324.0	10.0	2.24011	0.876543	0.845679	5.2644935513511956e-09	True	4S50M
AGCCTGTTATCCCCGAGGTACCTTTTA	TCCGTTGAGCGACGGCCGTTCCACAAC	(RF_all_AP011540.1/1939604-1937150_1954)	60.0	144.0	0.4166666666666667																				3.18959e-06	0.676081	144.0	9.0	2.08913	1.65972	1.65972	0.0039757511140188	True	2S52M
AGCCTGTTATCCCCGGGGTACCTTTTA	TCCGTTGAGTGACGGCGCATCCACAAG	(RF_all_BAVM01000062.1/3669-590_2587)	1298.0	2930.0	0.4430034129692832																				2.41331e-09	0.250611	2930.0	41.0	3.29515	2.83174	2.46587	3.796059826787732e-06	True	2S52M
AGCCTGTTATCCTAGAGTAACTTTTAT	CCGTTGAGTGACGACTTTTCCACTCAA	(RF_all_FP102296.1/54933-51979_2429)	72.0	212.0	0.3396226415094339																				3.21892e-11	0.619163	212.0	14.0	2.39053	3.78302	3.78302	5.735132696350669e-08	True	2S40M1D12M
AGCCTGTTATCCTTAGAGTAACTTTTA	TCCGTTGAGTGACGACTTTTCCACTCA	(RF_all_FP102296.1/54933-51979_2430)	133.0	324.0	0.4104938271604938																				1.21123e-24	0.790805	324.0	12.0	2.26047	2.73148	2.71296	4.092525369770342e-21	True	1S53M
AGCCTGTTTTATACTATCCTGATCAAG	GATTGTTGTCATTCGCACTTCCTGGAC	(zostera_marina_Chr04_1987988)	2968.0	5525.0	0.5371945701357466																				3.25021e-274	0.565933	5525.0	48.0	1.24509	0.491222	0.484706	1.4737113175448244e-269	True	54M
AGCCTTAAACAACACACCAGTTCCAAG	TCCGGCAACAACGCTATTGAGTAAATC	(zostera_marina_Chr06_26407469)	1905.0	3890.0	0.4897172236503856																				1.38901e-148	0.456549	3890.0	48.0	1.52276	0.564781	0.55527	3.1208104812790414e-144	True	54M
AGCCTTAAACACATTATAACTTCCAAA	TCATAATCACTTAGTATGTAATGTTCC	(zostera_marina_Chr03_4666054)	6645.0	13498.0	0.4922951548377537																				0.0	0.449042	13498.0	48.0	1.23422	0.536894	0.521855	0.0	True	1S53M
AGCCTTAATCAGATGATCAACCTTGTC	TGAGTATTCTTTCTGCATGTAACTAAA	False	3255.0	3573.0	0.9109991603694374																				8.11085e-18	0.225808	3573.0	46.0	0.615536	0.406941	0.179961	2.0740308861024992e-14	True	21M71N33M
AGCCTTACGCGCAAATTCGTCATCAAA	TCCCCTCTCATCGTCGTCTTCATCATC	(zostera_marina_Chr04_2086009)	236.0	433.0	0.5450346420323325																				7.00322e-22	0.537085	433.0	36.0	1.84531	1.60277	1.59353	2.132341896336168e-18	True	54M
AGCCTTAGCAAGCATTGTTTTTCCAGT	ACCAGGAGGACCAAAAAGCAAAATTCC	(zostera_marina_Chr04_33146378)	2186.0	2882.0	0.758501040943789																				3.2149e-06	0.115072	2882.0	48.0	1.07645	1.1433	1.13116	0.0040061632841296	True	54M
AGCCTTAGCCCCACTTATTAAAATCAC	ACACATATATGATACATACATAATTAA	(zostera_marina_Chr05_7586658)	221.0	448.0	0.4933035714285714																				9.55966e-10	0.435271	448.0	40.0	2.06326	4.52679	3.62946	1.545415650946454e-06	True	54M
AGCCTTAGGGTTAAGAGGAGCCTCAGT	GAGAAGCACAGGGTGCTCGTCAGGAGC	False	76.0	112.0	0.6785714285714286	-	Actin	PF00022.22	3.1	10.4	0.1	3.1	10.4	0.1	1.0	1.0	0.0	0.0	1.0	1.0	1.0	0.0	-	-1.0	3.72678e-14	0.987952	112.0	3.0	1.46455	1.5625	1.5625	7.914849300642148e-11				seq_1_641	gi|1997652681|emb|HG994359.1|	96.078	51.0	2.0	0.0	1.0	51.0	36895940.0	36895990.0	4.99e-13	85.7	1997652681.0	HG994359	42112164.0	3708	Brassica napus genome assembly, chromosome: A05	True
AGCCTTCAAGTGTGTCTCTATATGTGT	TAATTGTAGTCTTCGAACGTGTCTCTT	(zostera_marina_Chr06_3290623)	85.0	140.0	0.6071428571428571																				3.36083e-10	0.661972	140.0	17.0	1.26233	0.421429	0.421429	5.601823352694487e-07	True	54M
AGCCTTCACATCCCGTGAAGGTGGGAA	TGCAATACTAAAGTGTGGTCCAATGCC	(zostera_marina_Chr05_2031183)	1782.0	2616.0	0.6811926605504587																				9.15451e-50	0.33055	2616.0	48.0	1.19133	0.350917	0.343654	6.028502606860363e-46	True	54M
AGCCTTCACCCACAAACCACATCTTAA	AACTAGTGCCCATAACCTCTTCCTCTG	(zostera_marina_Chr06_23740473)	308.0	555.0	0.554954954954955																				1.93898e-12	0.390392	555.0	43.0	1.3298	0.513514	0.508108	3.726942031801243e-09	True	54M
AGCCTTCAGAGGACTGGAGTGACTCAT	CACCCCACTCCCTTTTGGGACTCGGCG	False	1004.0	2150.0	0.4669767441860465																				5.27621e-100	0.638449	2150.0	22.0	2.05854	0.614419	0.593953	7.425871673128735e-96
AGCCTTCCACATCGGTTTCAGAAGAAT	GGAAAGTTCAACTAGTTTGTCCGGATC	(zostera_marina_Chr06_23684052)	3164.0	5042.0	0.6275287584291948																				1.80914e-13	0.133124	5042.0	48.0	1.30517	1.10571	1.095	3.6970256621417905e-10	True	54M
AGCCTTCCAGTATCCCAAGAAATCATC	GTATCCTACCAACCCCTTGCCCTACTG	False	297.0	335.0	0.8865671641791045	-	EF-hand_8	PF13833.9	0.74	13.6	0.0	0.74	13.6	0.0	1.0	1.0	0.0	0.0	1.0	1.0	1.0	0.0	-	-1.0	4.19589e-06	0.357949	335.0	3.0	0.716781	0.122388	0.122388	0.0051820612746659
AGCCTTCCAGTCTGCACATATACCATT	GAAATACTTTCCCAGCAAGACCTTCAA	(zostera_marina_Chr03_31590802)	654.0	1270.0	0.5149606299212598																				4.5403e-40	0.434315	1270.0	47.0	1.27021	0.540157	0.517323	2.3970654260850344e-36	True	54M
AGCCTTCCATAATGCCTGTCAAAATCT	ATACCCTCAGCCACCTTTCCTCTTGCA	(zostera_marina_Chr05_4240761)	148.0	244.0	0.6065573770491803																				9.9737e-09	0.526912	244.0	27.0	1.15506	0.430328	0.430328	1.5017281515179529e-05	True	50M4S
AGCCTTCCATGCATCCCATTTAGCTCT	GTCCCTCTGGTTGAATATTCCAGGACG	(zostera_marina_Chr06_1220314)	13606.0	20704.0	0.6571676970633694																				0.0	0.324661	20704.0	48.0	1.30615	0.394803	0.375483	0.0	True	54M
AGCCTTCCCCTGGAAACCTTAGTCTTA	CGGTGGACAGGATTCTCACCTGTCTTT	(RF_all_KQ969171.1/3102-202_1300)	168.0	294.0	0.5714285714285714																				6.79257e-12	0.607547	294.0	8.0	1.29879	2.02381	2.01361	1.2627404506687794e-08
AGCCTTCCGGAGGAAACCTTAGGTTTT	CAGGGCATTGGATTCTCACCTATGTTT	(RF_all_FP102296.1/5011-7965_1331)	501.0	617.0	0.8119935170178282																				3.11659e-22	0.814251	617.0	13.0	1.08966	0.625608	0.6094	9.619613112535933e-19
AGCCTTCCGGTGCATCTGAGCGACGAT	TGCTTCGGAATCACCGAGGGTAATAGT	(zostera_marina_Chr01_24103954)	18181.0	28680.0	0.633926080892608																				0.0	0.278614	28680.0	48.0	1.21116	0.392678	0.380439	0.0	True	54M
AGCCTTCCTAGCTGGACCAGCTCTCAT	AGCCGGAGATTTTCGGATTACTTTAAC	(zostera_marina_Chr05_24179139)	2775.0	5131.0	0.5408302475151042																				2.48623e-215	0.463808	5131.0	48.0	1.27968	0.480023	0.474371	8.587443377048683e-211	True	54M
AGCCTTCGACCGGCGGAGTCCCTTCCA	TTCTTCGTGCTTCCCGCCCCTTTCTTG	(zostera_marina_Chr01_41718304)	3304.0	3933.0	0.8400711924739385																				1.17338e-13	0.141104	3933.0	48.0	1.25147	0.223494	0.203916	2.4226780080486985e-10	True	54M
AGCCTTCGACGTCATCGCACATCCAAG	CCCTCTGAACGCTACGGCAGAAAATCC	(zostera_marina_Chr06_3686807)	1287.0	2586.0	0.4976798143851508																				9.49824e-100	0.456089	2586.0	48.0	1.32323	0.537896	0.529776	1.3330173447917633e-95	True	54M
AGCCTTCGAGCTTACAAATAAACACAG	GTTGTCCTTGCCTTTTTCCAGATAATG	(zostera_marina_Chr04_28147590)	285.0	467.0	0.6102783725910065																				7.54301e-21	0.518782	467.0	38.0	1.22695	0.441113	0.415418	2.2032639237082225e-17	True	51M3S
AGCCTTCGCCGAGTTGAAGGTGAAGGA	GTTGAAGAACGGAAGACTAGCTATGTT	(zostera_marina_Chr04_28019472)	5079.0	8472.0	0.5995042492917847																				3.91242e-265	0.467401	8472.0	48.0	1.24261	0.426582	0.421506	1.704996222066192e-260	True	54M
AGCCTTCGTTGCAATGTGATAAGAAGT	CTACTTAATCTATTTTGCTGATTCAGA	(zostera_marina_Chr04_32760010)	167.0	238.0	0.7016806722689075																				1.30285e-11	0.535665	238.0	27.0	1.00613	0.302521	0.302521	2.3795150945302663e-08	True	54M
AGCCTTCTATTAAACTCGGTGTAGTGC	ACGTAATACTCGTAATCAGTAGGAGCA	False	369.0	655.0	0.5633587786259542	-	Tudor-knot	PF11717.11	1e-05	29.2	1.7	1e-05	29.2	1.7	1.0	1.0	0.0	0.0	1.0	1.0	1.0	1.0	-	-2.0	1.05843e-16	0.409151	655.0	45.0	1.09082	0.444275	0.444275	2.565888712885656e-13	True	13M1051N41M
AGCCTTCTCCGTCGACATCTGCGCTCC	GTCTTCCCTCGACGACCGGCAGAAGTG	(zostera_marina_Chr04_7093190)	227.0	388.0	0.5850515463917526																				3.51507e-12	0.448011	388.0	37.0	1.31199	0.5	0.487113	6.64958654670164e-09	True	54M
AGCCTTCTCCGTCGTCATGGGTAGAAG	ATCGTGCACTTACATGGTGGCGGCTGA	(zostera_marina_Chr01_11303324)	189.0	319.0	0.5924764890282131																				1.94245e-07	0.396627	319.0	8.0	1.23876	0.454545	0.426332	0.0002659092978597	True	54M
AGCCTTCTCTTCCATCCAATCACGATA	GACAAAAGAAGAACTCGAATTTGATTT	False	260.0	623.0	0.4173354735152488																				1.10448e-08	0.3641	623.0	37.0	1.96817	11.0353	6.59872	1.6577126203543686e-05	True	29M582N25M
AGCCTTCTGTTTCATTTTCTCGGCATA	GATACCTGCGTTTATAACCACTTTCAG	(zostera_marina_Chr02_34318775)	2574.0	5048.0	0.5099049128367671																				1.83954e-09	0.149976	5048.0	24.0	1.8266	6.10677	4.6454	2.917648248289729e-06	True	52M2S
AGCCTTCTGTTTCATTTTCTCGTCATA	GATACCTGCGTTTATAACCACTTTCAA	(zostera_marina_Chr02_34318775)	497.0	1162.0	0.4277108433734939																				2.08514e-42	0.508861	1162.0	32.0	2.2562	3.23924	2.66437	1.1634315201130332e-38	True	52M2S
AGCCTTCTTTCCGATATCAGAGTAAAG	TCCCGGACCTTTCATGATCAACGGAAG	(zostera_marina_Chr06_7164520)	1932.0	2198.0	0.8789808917197452																				5.99031e-08	0.188408	2198.0	48.0	0.82259	0.179254	0.143312	8.515848926453244e-05	True	54M
AGCCTTCTTTTCTAAGAATCTTGCAGA	TGGCGTCGAACATATTCTTGTAAGCAC	(zostera_marina_Chr01_41358534)	701.0	1306.0	0.5367534456355283																				2.12679e-43	0.447798	1306.0	48.0	1.39185	0.504594	0.496172	1.2147230189231968e-39	True	54M
AGCCTTGAAGGAATGACTGCACCAGGA	TGCAGTGGATGTTCAAATCCTTGCATT	(zostera_marina_Chr02_38999863)	280.0	391.0	0.7161125319693095																				4.39067e-08	0.387255	391.0	37.0	1.11742	0.404092	0.358056	6.304782945091784e-05	True	48M6S
AGCCTTGACCCAAACAGCCTCGCCGAA	CTTCACTCCGTTACGTGAGAGCAATTC	(zostera_marina_Chr04_28013467)	1780.0	2256.0	0.7890070921985816																				1.00029e-06	0.179875	2256.0	48.0	1.71008	0.269504	0.260638	0.0012967900462285	True	54M
AGCCTTGACGTTGGAGAGTAAACGAAA	AAAGTTCGTGTAATCTACTTTATCAAC	(zostera_marina_Chr03_23389250)	960.0	1992.0	0.4819277108433735																				3.84808e-73	0.492612	1992.0	48.0	1.54887	1.33484	0.61998	3.801871605700068e-69	True	54M
AGCCTTGAGAATCCCACGAGTGTAGCA	TCTGACGTCAGACTCATCGAGTCCTGG	(zostera_marina_Chr03_744353)	134.0	250.0	0.536																				1.40102e-09	0.547349	250.0	20.0	1.21943	1.372	1.372	2.2396219223594594e-06	True	54M
AGCCTTGAGTTTGAATGGCCAGTTCTT	TACATCACTGTGCACAGAGTGATCTGC	(zostera_marina_Chr06_16859536)	129.0	229.0	0.5633187772925764																				2.75614e-16	0.604974	229.0	19.0	1.19912	0.471616	0.471616	6.547158546292551e-13	True	54M
AGCCTTGATCTGGCCTCTTTTTGGTAC	TGGATTCTTCTTTTTCTTCTTCTTCTT	(zostera_marina_Chr03_23975655)	124.0	199.0	0.6231155778894473																				1.72968e-09	0.63769	199.0	18.0	1.29868	0.477387	0.422111	2.748070853668416e-06	True	54M
AGCCTTGCACCAAACAGCCTCGCCGAA	CTTCACTCCGTTACGTGAGAGCAATTC	(zostera_marina_Chr04_28026009)	3306.0	4144.0	0.7977799227799228																				5.93151e-20	0.188248	4144.0	48.0	1.58275	0.275579	0.25	1.66871887732978e-16	True	54M
AGCCTTGCACCGGAGTTTCTGAAGATC	CGGCGGGAGGTCTTTGGAGAGTCGAGA	(zostera_marina_Chr06_18150119)	929.0	1263.0	0.735550277117973																				1.80038e-06	0.206663	1263.0	47.0	1.00666	1.78226	1.78226	0.0022884999314737	True	52M2S
AGCCTTGCAGTTGCATCAGAAGAAGCT	GTTATTAAATAAGCGGCATCGACAGAA	False	736.0	963.0	0.7642782969885774																				2.37555e-10	0.256307	963.0	46.0	1.07114	0.601246	0.471443	4.000489667295681e-07	True	29M84N25M
AGCCTTGCGGCCGTACTCCCCAGGCGG	GGTACTTAAAGCGTTAGCTACGGCACG	(RF_all_AE017283.1/1525370-1523846_832)	3233.0	7184.0	0.4500278396436525																				6.23287e-34	0.34859	7184.0	47.0	3.36734	1.75376	1.72648	2.8120935609626127e-30
AGCCTTGCTAGAAATACCAATGTCAGG	ATGGACCTGTTTCAGAACTTTGAAGAT	(zostera_marina_Chr01_30158207)	1205.0	2338.0	0.5153977758768178																				1.18815e-39	0.377484	2338.0	47.0	1.61637	0.79769	0.795552	6.208021867453344e-36	True	54M
AGCCTTGCTGCTCCTAGAAGTTGCCTT	CTTAGCCGCTCCAGATCCTAAAGTCTT	(zostera_marina_Chr03_32514648)	3643.0	6363.0	0.5725286814395725																				0.0	0.626405	6363.0	48.0	1.31756	0.477919	0.460317	0.0	True	54M
AGCCTTGGACCTCTCACAGGATGGGTG	TTGGAATGCGAGATATAGCAAGGTATC	(zostera_marina_Chr03_35805806)	402.0	557.0	0.7217235188509874																				2.13099e-08	0.3733	557.0	35.0	1.1131	0.307002	0.29982	3.131768332613037e-05	True	54M
AGCCTTGGGAGGACGGGGTGGCTTAGA	TGACATCTTGAGATTCTTCTTCTTCTT	(zostera_marina_Chr01_9966380)	2219.0	2566.0	0.8647700701480904																				1.2114e-16	0.251128	2566.0	48.0	0.88924	0.171473	0.166407	2.9282678512915333e-13	True	54M
AGCCTTGGGATTAATCCCAGTGCTAAT	AATAACTGCAATGATCAAACCATAGAT	(zostera_marina_Chr01_42195835)	13335.0	22648.0	0.5887937124690922																				1.57287e-40	0.103904	22648.0	48.0	1.26344	2.42105	2.40706	8.3983242350551e-37	True	54M
AGCCTTGGTAAGAATATCTGCTAATTG	TTCTTTACAAAGTATGTGCGAAACTAA	(zostera_marina_Chr01_10755535)	39.0	62.0	0.6290322580645161																				5.0959e-06	0.975	62.0	8.0	1.04713	0.370968	0.370968	0.0062522863266629	True	54M
AGCCTTGGTGGCCTTGTACTGGGCAGC	AGAACCGACACGACTCACAGAAAGACC	False	76.0	112.0	0.6785714285714286																				4.95606e-08	0.637179	112.0	12.0	1.34799	0.741071	0.723214	7.088162538750583e-05
AGCCTTGTGCTCCTTGAGAATTGCAGC	TGCTTTGTGAAGAAGCTCTGCACGCTT	(zostera_marina_Chr03_34934973)	1100.0	1388.0	0.792507204610951																				3.65091e-23	0.332803	1388.0	47.0	0.946672	0.23415	0.229107	1.168341754318094e-19	True	54M
AGCCTTGTTTGCATACACACCATGTTG	CCTCTGCCAATAAATTAAACATGCACA	(zostera_marina_Chr06_21797365)	3156.0	4610.0	0.6845986984815619																				1.04911e-08	0.111277	4610.0	48.0	1.14987	5.13796	4.52603	1.5771010018559718e-05	True	54M
AGCCTTTAAGCGTTCATCATCCTCAAA	CAGTGATTCAACCTTTCTCCACTGCAT	(zostera_marina_Chr02_16600086)	328.0	494.0	0.6639676113360324																				6.88709e-12	0.384307	494.0	37.0	1.37664	0.659919	0.548583	1.279885958983763e-08	True	43M1056N11M
AGCCTTTAGTGAATAAATGGTGATGTG	AAGAAAGAGGATTATAAACAATTATAT	(zostera_marina_Chr03_4806318)	1067.0	1651.0	0.646274984857662																				6.4525e-51	0.423645	1651.0	42.0	1.09303	0.365839	0.359782	4.348719582549276e-47	True	54M
AGCCTTTCAGTATATCTTACACAGATC	TGAGAGAAACCATGTTTCCCAGGATCT	False	80.0	103.0	0.7766990291262136																				2.23393e-06	1.0	103.0	2.0	0.992667	0.223301	0.223301	0.0028190922693798				seq_1_642																	True
AGCCTTTCCGGTGACGATGGCTTGAAC	ATAGAATCCGAACATGGAGAACATAGC	(zostera_marina_Chr04_28013155)	153.0	264.0	0.5795454545454546																				1.63805e-11	0.476144	264.0	22.0	1.19884	0.829545	0.829545	2.9734098886897264e-08	True	2S52M
AGCCTTTCGAGGTGGTCCTCGATGATT	CACACGGGATTTCTCGTGACCCATGCT	(RF_all_CP003620.1/3229910-3227014_398)	71.0	119.0	0.5966386554621849																				3.076e-16	0.950751	119.0	4.0	2.04928	1.83193	1.83193	7.289494148020157e-13				seq_1_643	gi|1949996095|gb|CP046155.1|	96.296	54.0	2.0	0.0	1.0	54.0	4083474.0	4083527.0	8.09e-15	91.7	1949996095.0	CP046155	4309234.0	1115757	Leptolyngbya sp. BL0902 chromosome, complete genome	True
AGCCTTTCGGAATTTCATTTTCAAGTT	TTCACAGAAGAGCTTCCATACTTGCTG	(zostera_marina_Chr05_6166175)	332.0	631.0	0.526148969889065																				1.11492e-13	0.467697	631.0	42.0	1.25667	0.534073	0.499208	2.3047736598249007e-10	True	54M
AGCCTTTGATATTGCTGGAATTCGGGA	TCCAGATCCAACAAGCTCCACAGAATG	(zostera_marina_Chr06_20257037)	193.0	281.0	0.6868327402135231																				2.0564e-08	0.492183	281.0	26.0	1.17498	0.316726	0.316726	3.025661158182816e-05	True	54M
AGCCTTTGATCCCAGTGTGCAATCGGA	GTTCCTCCGGCGTAAGAAAGCCGTTTC	False	201.0	281.0	0.7153024911032029	-	DUF4224	PF13986.9	2.2	12.1	0.0	2.2	12.1	0.0	1.0	1.0	0.0	0.0	1.0	1.0	1.0	0.0	-	-3.0	2.48503e-07	0.396183	281.0	25.0	0.964662	0.288256	0.288256	0.0003374348042266	True	35M62N19M
AGCCTTTGCAACTACTGTTGCTCGGGC	CTCGTCCTTAACCACAGTCATCCTATG	False	821.0	1018.0	0.806483300589391																				1.22148e-32	0.959472	1018.0	6.0	1.01848	0.304519	0.237721	5.31628495964108e-29				seq_1_644																	True
AGCCTTTGCCGTAGCAGTCATAGCATT	TGTACTCCTTCTTATCCTTCTTGCACG	False	169.0	330.0	0.5121212121212121																				1.78929e-08	0.447889	330.0	5.0	1.33678	0.551515	0.524242	2.644678673230497e-05
AGCCTTTGCTCGAGTCGAGTTTTATTT	GACACCTATCTCCGTCCGACCGAACCT	(zostera_marina_Chr05_8557953)	1252.0	1537.0	0.8145738451528952																				8.09051e-09	0.147445	1537.0	24.0	1.32945	0.214053	0.213403	1.2263068997659483e-05	True	10S44M
AGCCTTTGGGATGTGGTGGACAAGCGT	CTCGGTGTCATATATTTGATGATGTCC	(zostera_marina_Chr06_14934142)	141.0	206.0	0.6844660194174758																				3.68736e-06	0.419613	206.0	22.0	1.18577	0.378641	0.320388	0.00457383765024	True	54M
AGCCTTTGTAAATATCCTTTTGCGGAT	GTAAAATGGAATGGTAGTGCCAGACGG	(zostera_marina_Chr06_17355765)	35437.0	67320.0	0.5263963161021985																				0.0	0.312325	67320.0	48.0	1.27391	0.497504	0.487433	0.0	True	54M
AGCCTTTGTAGTTCCCATCTTGATCAC	CAGCAAGAACACGGCCAAATATCATTG	(zostera_marina_Chr02_39285732)	957.0	1887.0	0.5071542130365659																				8.879789999999999e-57	0.44582	1887.0	46.0	1.2612	0.525172	0.508744	6.69339326373729e-53	True	54M
AGCCTTTGTTGAACAGGAGGGATTCCT	TCTTTCTCTTCCACACGCTCCTTAATC	(zostera_marina_Chr01_23200748)	9957.0	11493.0	0.8663534325241451																				1.67145e-79	0.209442	11493.0	48.0	0.86284	0.174802	0.154877	1.8159985345250907e-75	True	2S52M
AGCCTTTTCTTCCTTGAGTTCATCATC	ACCGTATAACGATTTGAACATAGGAAA	False	152.0	250.0	0.608																				4.1502e-11	0.558333	250.0	13.0	1.18221	0.42	0.42	7.34079129643619e-08
AGCCTTTTGAAAAACTCTTTGAAACTC	AATCTTTTGAGGACAACTACAGGATGT	(zostera_marina_Chr03_38577108)	765.0	1309.0	0.5844155844155844																				1.6997699999999997e-39	0.49893	1309.0	48.0	1.27404	0.504202	0.449962	8.847410756206407e-36	True	54M
AGCCTTTTTGACACACCCATTTCCATA	TGTGTCATCTTCACTGTCTTCTTCTTC	(zostera_marina_scaffold_1103_41119)	711.0	1100.0	0.6463636363636364																				3.96388e-44	0.502333	1100.0	46.0	1.20532	0.372727	0.363636	2.302647871417169e-40	True	54M
AGCGAAAATCTCGCGTCTCCATCTATG	ACTTCAATCACAACGCTAACTCCCTTT	(zostera_marina_scaffold_1316_11759)	27094.0	41732.0	0.6492379948241158																				6.0000799999999986e-167	0.14312	41732.0	48.0	1.62628	1.21597	1.20493	1.536816165561857e-162	True	52M2S
AGCGAAAGCACACATTTATATATGTAT	GTATGTCTAAATACAGCAAGTAAAAGT	(zostera_marina_Chr05_4844970)	6970.0	10077.0	0.6916741093579438																				2.15707e-270	0.367459	10077.0	48.0	1.16788	0.34157	0.323311	9.61563364270192e-266	True	54M
AGCGAAAGCACCAGGGAGCCTGAGCCC	CACTTATTAAAATCACACACATATATG	(zostera_marina_Chr05_7586642)	109.0	241.0	0.4522821576763485																				1.36036e-06	0.532253	241.0	25.0	2.25449	2.48133	1.55602	0.0017455059183761	True	54M
AGCGAAAGTGAAAAATTCTTCCATGCT	TGATCAAGTTAATAATTACTAACTAAA	(zostera_marina_Chr03_2163319)	866.0	1035.0	0.8367149758454107																				1.64947e-12	0.40873	1035.0	38.0	0.731726	0.178744	0.169082	3.183469903995166e-09	True	54M
AGCGAAAGTTCCACATTAGCAAGACCA	AATGCTATACCAGGACATACTCTCCGC	(zostera_marina_Chr04_30977137)	40358.0	60640.0	0.6655343007915567																				0.0	0.180182	60640.0	48.0	1.48198	1.06016	1.03892	0.0	True	54M
AGCGAAAGTTCCACATTAGCCAGACCA	AATGTCATACCAGGACATATTCTCCGC	(zostera_marina_Chr04_31023221)	1701.0	1948.0	0.8732032854209446																				1.44797e-31	0.221404	1948.0	34.0	0.865803	0.218686	0.163244	6.109069137171638e-28	True	54M
AGCGAAAGTTCTGGAAGGGAGGATTCT	AGCGAGTAAGTGTCCCGCCGGGAGAGA	(zostera_marina_Chr06_5103906)	287.0	338.0	0.849112426035503																				3.52173e-06	0.401701	338.0	20.0	0.885856	0.156805	0.156805	0.0043754230542476	True	54M
AGCGAAATCCTCCTTGTAGTCGTCGGT	GCCGACGATGCTGAAATTCCCGTATCC	(zostera_marina_Chr05_763107)	7159.0	9300.0	0.7697849462365591																				2.72598e-60	0.16395	9300.0	48.0	1.25915	0.254301	0.249462	2.193963098660208e-56	True	54M
AGCGAAATTAGTTTGCTCTTCTAAGCT	AAATCTGGCTTCATGGATGATGTTGAA	(zostera_marina_Chr05_13759283)	314.0	474.0	0.6624472573839663																				8.69985e-12	0.450842	474.0	17.0	1.21157	0.417722	0.377637	1.6067133479933037e-08	True	54M
AGCGAAATTCCGGAAACTAAGACATTC	CAGAACTTCTTTTTCTTCTTCTACTAC	(zostera_marina_Chr06_19770629)	272.0	429.0	0.634032634032634																				1.17952e-27	0.804678	429.0	23.0	1.21043	0.433566	0.391608	4.418026839152929e-24	True	54M
AGCGAACAGAATGAGCAATTGCTGAAA	TAAAAAGAGGTAAGCAAGGTTCTGGTG	(zostera_marina_Chr05_21941781)	311.0	537.0	0.5791433891992551																				1.07848e-15	0.476136	537.0	43.0	1.2355	0.456238	0.441341	2.485766545433604e-12	True	54M
AGCGAACCGGGAAGCGCCATCCGGAGT	CAGAAAGGATGCCGTTGTAGTCGGATG	(zostera_marina_Chr02_2721882)	1108.0	1227.0	0.9030154849225754																				6.46046e-06	0.183268	1227.0	48.0	0.586647	0.0986145	0.0986145	0.0078607416361228	True	54M
AGCGAACTGAGACTAGAAGATGGTGGA	GGAAGGTCACTTCTAGCCGCATCAAAG	(zostera_marina_Chr02_38121324)	2353.0	3161.0	0.74438468838975																				3.72133e-36	0.423507	3161.0	36.0	1.17596	1.21196	1.18159	1.7809030798584171e-32	True	54M
AGCGAAGAAGGCTTGGAATTCGACCCC	GACTTCCATCGGCGATCGTTCATCATG	(zostera_marina_scaffold_15_150007)	807.0	1289.0	0.626066718386346																				5.33309e-21	0.337026	1289.0	46.0	1.08619	0.387122	0.38557	1.567346126263954e-17	True	54M
AGCGAAGACATGTTCCTAGTAAAGAAA	TACCGCCCTCCTGCCTTCAAATCCCAG	(zostera_marina_Chr04_32343234)	104.0	155.0	0.6709677419354839																				5.10258e-08	0.605941	155.0	17.0	1.05081	0.36129	0.341935	7.290704902863978e-05	True	54M
AGCGAAGACGAAAAACCAACAGAGCAA	CAGCCTGCGTCGATGCCCATGTCATCA	(zostera_marina_Chr02_2149044)	1366.0	1705.0	0.8011730205278592																				5.0415e-14	0.178215	1705.0	48.0	0.89164	2.96833	1.13138	1.0628770112162448e-10	True	54M
AGCGAAGACTATCAAAGCCCGATCATC	AATCGGCTCCGGCGGCATTGGAGTAAA	(zostera_marina_Chr01_40085978)	1145.0	2113.0	0.5418835778513961																				2.07923e-46	0.522762	2113.0	48.0	1.63022	0.557501	0.552769	1.2717121601922873e-42	True	54M
AGCGAAGATCGGAGGAAGGAAGGAAGG	AAGAAGATTGTGATCGACTGACTGACC	(zostera_marina_Chr01_30045664)	1984.0	2415.0	0.8215320910973085																				7.03011e-36	0.251228	2415.0	47.0	0.880239	2.13375	1.31636	3.3412605116169196e-32	True	54M
AGCGAAGCGATAGCTCCACCCCGCGCA	ACTTAGTAAGAAGCTCATCCCGTAATC	False	44.0	76.0	0.5789473684210527																				6.80181e-12	1.0	76.0	2.0	1.3354	0.842105	0.842105	1.2644161052874668e-08				seq_1_645																	True
AGCGAAGCGATAGCTCCACCCTGCGCA	ACTTAGCGAGAAGCTCATCCCGTAGAC	False	664.0	1778.0	0.3734533183352081																				2.82894e-76	0.644579	1778.0	16.0	2.64971	1.07199	1.06468	2.9297971097140493e-72
AGCGAATAAATAGCGAATAAATATAAA	TAAATCCATGAATAATTTCTTCCATCA	(zostera_marina_Chr05_3432626)	1071.0	1554.0	0.6891891891891891																				2.50019e-32	0.337326	1554.0	48.0	1.16283	0.387387	0.355212	1.0784577609974236e-28	True	54M
AGCGAATCCGCATATTTCTTCAAAGAA	ATCATCAGCAATGTCTTGGCAGTTTCT	(zostera_marina_Chr01_40791531)	685.0	988.0	0.6933198380566802																				5.87265e-15	0.333109	988.0	48.0	1.09974	0.337045	0.323887	1.302669441323566e-11	True	54M
AGCGAATCTGCGAAGATCGGAGGTGAA	GACTGAGACGGCCGGCTGTCGGCTATC	(zostera_marina_Chr04_24490561)	614.0	1112.0	0.552158273381295																				6.08467e-44	0.46814	1112.0	47.0	1.24224	0.489209	0.489209	3.520983397129089e-40	True	54M
AGCGAATCTTCTAACGAATCCAATGAA	CAAAAAGAATCTCTCCTCATCTTACTC	(zostera_marina_Chr06_27607784)	3414.0	3916.0	0.8718079673135853																				3.86853e-22	0.148571	3916.0	48.0	0.877682	0.176456	0.143514	1.1898102303148532e-18	True	54M
AGCGAATGACAGCATCCTCGACCCATG	GTTGGTGGTAGAAACTGGCATGACGCT	False	786.0	1173.0	0.670076726342711																				1.43495e-21	0.341133	1173.0	47.0	1.11927	0.358909	0.345269	4.315659133596601e-18	True	23M68N31M
AGCGAATTCTCTCTCTCTTAACGGGGC	CGATTTAATTTGTTCCTTTATATATCA	(zostera_marina_Chr04_31470973)	139.0	286.0	0.486013986013986																				2.09188e-14	0.462035	286.0	22.0	1.26998	0.524476	0.524476	4.504983888097259e-11	True	54M
AGCGAATTTGGGAGAGATCAAGTATCC	GACGAAGTAAGCGTTGAAGAACACACC	(zostera_marina_Chr02_2467663)	1304.0	2670.0	0.4883895131086142																				1.84827e-78	0.55857	2670.0	40.0	1.34691	0.567416	0.541199	1.977948883838561e-74	True	54M
AGCGACAAAACCAGCAAACTCCGGTCG	AAATCGTCTCGGCGGATTTTCCTTGGT	False	1356.0	2546.0	0.5326001571091908																				6.10375e-10	0.152876	2546.0	48.0	1.29686	5.42262	4.96112	9.997855184852947e-07	True	18M72N36M
AGCGACAAGATGAAGGGAGATTATTAA	GGCCCAAAGCGACAAAATAATTCTCAT	(zostera_marina_Chr05_12765712)	56.0	96.0	0.5833333333333334																				1.49345e-07	0.8	96.0	7.0	2.08419	5.77083	1.80208	0.000206212809068	True	54M
AGCGACAATTCCAAAAGCAAACACGTC	GACTTTCTCGGTTAAATGACCACTCAA	(zostera_marina_Chr04_13554816)	458.0	562.0	0.8149466192170819																				2.12881e-17	0.422712	562.0	18.0	0.889852	0.685053	0.521352	5.3344790150994685e-14	True	54M
AGCGACACACTCTTTATGTTTTGTTCC	GAGATCATGGGTTCTGATACTCAAGGG	(zostera_marina_Chr03_38318336)	393.0	647.0	0.60741885625966																				2.10007e-16	0.42689	647.0	45.0	1.16656	0.4034	0.4034	5.01737907098816e-13	True	54M
AGCGACAGATTTGTTATTTGGGTTTAA	CTCTTTGAACTCTTTTCTAAACTGTTC	(zostera_marina_Chr01_24806517)	17260.0	23668.0	0.7292546898766267																				0.0	0.328109	23668.0	48.0	1.17591	0.316757	0.294068	0.0	True	54M
AGCGACAGTGACTTGTTGGTCCTCCTA	TGTTAACTACAAGCAAGGGTTTCGGGA	False	648.0	1294.0	0.500772797527048	-	Mito_fiss_Elm1	PF06258.14	0.12	15.5	0.0	0.12	15.5	0.0	1.0	1.0	0.0	0.0	1.0	1.0	1.0	0.0	-	-3.0	6.64958e-35	0.424203	1294.0	48.0	1.25273	0.522411	0.513138	3.0807260211911143e-31	True	42M191N12M
AGCGACCAAATATCAATCCTCTGATCA	ATATCAGCGTGAGTTGAACAGTTCCAC	(zostera_marina_Chr03_35302271)	90.0	162.0	0.5555555555555556																				1.22852e-12	0.726316	162.0	21.0	1.13149	0.450617	0.450617	2.3893227004830803e-09	True	54M
AGCGACCATGGATATCCTCTTCCTCAT	CGAAATAATCAGCTCTAGCATTAACTG	(zostera_marina_Chr03_9620159)	3011.0	4481.0	0.6719482258424458																				9.64139e-49	0.22397	4481.0	48.0	1.21922	0.369784	0.352154	6.211716106748998e-45	True	54M
AGCGACCATTACATGCGAGCAGAGGAT	TCCGACAAGGACGAATCTGTTCATCAG	(zostera_marina_Chr02_5515131)	798.0	1229.0	0.6493083807973963																				1.44485e-36	0.331409	1229.0	44.0	1.447	0.380797	0.379984	6.986967473349504e-33	True	54M
AGCGACCTGAACTAAAGTTCACATCAC	TTGCATTCACTCCAATGTATAAATTTT	False	278.0	457.0	0.6083150984682714																				1.16697e-20	0.524249	457.0	38.0	1.21828	0.420131	0.407002	3.382601331128745e-17	True	32M100N22M
AGCGACCTTCCAGTACAGAATGATTGA	GATGCCTAACAGCACGATCAGCTTCCG	(zostera_marina_Chr03_33332093)	660.0	1271.0	0.5192761605035405																				4.357980000000001e-28	0.505881	1271.0	48.0	1.22077	0.514555	0.495673	1.6548805064684703e-24	True	1S53M
AGCGACGATTGCTTCGGAATCACCGAG	GGTAATAGTGCATGAACGCTCGGAGTA	(zostera_marina_Chr01_24103936)	17876.0	27963.0	0.6392733254657941																				0.0	0.267243	27963.0	48.0	1.22163	0.392376	0.376211	0.0	True	54M
AGCGACGCCTCGTCGGATGCCATCGCC	GACACTCGATAAGCAAAACCGCCAAAG	(zostera_marina_Chr01_11564521)	363.0	528.0	0.6875																				1.58846e-09	0.323877	528.0	39.0	1.35498	0.342803	0.342803	2.529900322068917e-06	True	54M
AGCGACGCTAAAGCGGTCAAAGCTGAA	AAAGCGCTCCCTGGAAATTGGGAGCAC	(zostera_marina_Chr03_2917420)	519.0	771.0	0.6731517509727627																				1.57166e-28	0.432613	771.0	31.0	1.30922	0.409857	0.390402	6.052826399863007e-25
AGCGACTAAATCGCCCATTTAAGACTC	GGTTTCCCTACGCCTCCGCTAAACACT	False	363.0	490.0	0.7408163265306122																				2.4255e-11	0.4	490.0	16.0	1.12313	0.346939	0.289796	4.356143763908572e-08
AGCGACTAGGGCTTCGTGTGCCAAGAG	CGAATTCTCTCTCTCTTAACGGGGCCG	(zostera_marina_Chr04_31470998)	135.0	273.0	0.4945054945054945																				2.61935e-17	0.714148	273.0	22.0	1.37295	0.542125	0.538462	6.535688868208159e-14	True	54M
AGCGACTATAATAAAAGAAAGCTTGAA	ACACTGCACACCAATAAACGTGAACTC	(zostera_marina_Chr06_6147241)	434.0	628.0	0.6910828025477707																				8.36492e-21	0.440098	628.0	30.0	1.14912	0.359873	0.328025	2.4396585170311758e-17	True	54M
AGCGACTCCAACGGCGAGTCCGAAATC	ATAGACCGAGGACGACGGAAGTGTGAG	(zostera_marina_Chr01_41422669)	613.0	799.0	0.7672090112640801																				8.59828e-09	0.234322	799.0	43.0	1.05477	0.241552	0.241552	1.3006003235941351e-05	True	54M
AGCGACTCCAACTTCATGAGGTCGAGT	TGCAGACCCCAATCCGAACTGAGACCG	(RF_all_LMCX01000001.1/1611226-1612748_1272) (mge_aclame_genes_all_0_gene:plasmid:134941_1205)	61.0	105.0	0.580952380952381																				1.95678e-06	0.746667	105.0	6.0	1.17677	0.638095	0.485714	0.002479808946738
AGCGACTCCGACTTCATGGGGTCGAGT	TGCAGACCCCAATCCGAACTGAGACCG	(RF_all_CP007595.1/2909428-2910963_1280) (mge_aclame_genes_all_0_gene:plasmid:134554_1205)	2181.0	3001.0	0.7267577474175275																				9.23488e-14	0.242509	3001.0	35.0	1.84523	0.476841	0.421193	1.9182381504895687e-10
AGCGACTCCTCGTCTTTGTTATATTTG	ATATCTGTATTTGCAGTCACCTTTGTT	False	74.0	123.0	0.6016260162601627																				4.13431e-07	0.647876	123.0	13.0	1.27724	0.414634	0.414634	0.0005517195591648	True	20M87N34M
AGCGACTCTTCTCTCCACCTGACTCCG	CAGACTCATCGACGTCCGCAAATTCCT	(zostera_marina_Chr01_39331196)	4841.0	6439.0	0.7518248175182481																				1.05406e-88	0.288435	6439.0	47.0	1.4149	0.298028	0.290884	1.2961714710299926e-84	True	54M
AGCGACTTTGTTGAGATACACCAATGG	AGTGTTCCCGATCAATTCAGTCACATC	False	4788.0	5425.0	0.8825806451612903																				1.85075e-16	0.167191	5425.0	48.0	0.767872	0.216774	0.195023	4.433930283390905e-13	True	42M87N12M
AGCGACTTTTCTTATGCGACGTGGTTT	GAGTCCAATATCAGTAATATTTGGTAC	(zostera_marina_Chr05_8806846)	1475.0	2338.0	0.6308810949529512																				7.02008e-88	0.437644	2338.0	48.0	1.16062	0.392643	0.379812	8.536479384357218e-84	True	54M
AGCGAGAAAGAATACTGGCTATCTCCC	ATGGCGACGGCGACGGCGACGGCGACG	(zostera_marina_Chr01_26658283)	2187.0	2482.0	0.8811442385173247																				1.90907e-10	0.175349	2482.0	48.0	0.77293	0.328364	0.319903	3.234867757785164e-07	True	54M
AGCGAGAATTGGAGGAGATTATCGATC	CAAAGCTATTAACATCAATGAATCTCA	(zostera_marina_Chr06_20386295)	105.0	147.0	0.7142857142857143																				2.55604e-08	0.736842	147.0	16.0	0.942034	0.29932	0.29932	3.734281655189534e-05	True	54M
AGCGAGACCCAACAGTATAGAGACAGC	AATAACTCCATAACCCCATCTCCGACC	(zostera_marina_Chr02_4580588)	6120.0	6915.0	0.8850325379609545																				3.9307e-15	0.114183	6915.0	48.0	0.893883	0.165293	0.147361	8.799001490163793e-12	True	54M
AGCGAGACGAAACCAAAATAAAAGAGA	TTGCCGGCGTTGACAGAGCCACCGACG	False	3180.0	3687.0	0.8624898291293734																				4.81357e-11	0.217921	3687.0	48.0	1.02467	0.168158	0.157309	8.480516345892538e-08	True	41M93N13M
AGCGAGAGCAAGAACAGCGCTAGTGCA	ATTGACTTCCACGGAACTCTATCGAAA	(zostera_marina_Chr02_39058953)	1505.0	1693.0	0.8889545186060248																				1.93677e-06	0.174937	1693.0	48.0	0.676167	0.113408	0.113408	0.0024554607655307	True	54M
AGCGAGATACTCGAGAACAGCGGCAAG	ATAAATAGGAGCACCAACGCCAAAACG	(zostera_marina_Chr03_25602586)	1641.0	2314.0	0.709161624891962																				1.8914e-64	0.473077	2314.0	45.0	1.11202	0.312446	0.305099	1.6316760112351158e-60	True	54M
AGCGAGATGCAGTGAGTATAATAGAAC	GAACCTACAGAGGCAGACAGTGGCGTG	(zostera_marina_Chr05_3300274)	158.0	309.0	0.511326860841424																				1.55612e-10	0.479281	309.0	31.0	1.30675	0.514563	0.504854	2.653285367191126e-07	True	54M
AGCGAGATTTCCTCCTATCTTCTGGTA	GTTGTATCTGTCGCTCGTTGGATGTGG	(zostera_marina_Chr06_486506)	1670.0	2151.0	0.7763830776383077																				2.01228e-13	0.272352	2151.0	48.0	1.01993	0.445374	0.441655	4.1011351303791506e-10	True	54M
AGCGAGCAATCCAGATCGGCGAGTAAT	CTCTGACGGAATCGCGGACACCAAATC	(zostera_marina_Chr05_18251606)	342.0	698.0	0.4899713467048711																				9.65616e-19	0.403911	698.0	46.0	1.37411	0.557307	0.557307	2.574908368489971e-15	True	54M
AGCGAGCAATTCAGGGAAAACACATCC	GAGAGTTCCGAGCATGGCCCATCTGGC	(zostera_marina_Chr04_27995762)	336.0	572.0	0.5874125874125874																				5.17747e-22	0.44967	572.0	24.0	1.47632	0.491259	0.449301	1.585098624340504e-18	True	53M1S
AGCGAGCACCGGAGTTGTTGCCGCAAC	CTTCGACCGGGCACCTTCCACGACCAC	(zostera_marina_Chr01_26987909)	610.0	950.0	0.6421052631578947																				3.90682e-20	0.441953	950.0	42.0	1.31132	0.393684	0.390526	1.1072811512242475e-16	True	54M
AGCGAGCAGAGGCTGCTGCTGCTGCTG	CTGCTGGTCAAACACTTCCTCCGGAAT	(zostera_marina_Chr05_30262159)	1296.0	2884.0	0.449375866851595																				6.15075e-104	0.470009	2884.0	48.0	1.9142	8.75277	3.23925	9.063712894903196e-100	True	21M3D33M
AGCGAGCCTGAGCCCCACTTATTAAAA	TCACACACATATATGATACATACATAA	(zostera_marina_Chr05_7586654)	432.0	1054.0	0.4098671726755218																				3.53855e-19	0.338028	1054.0	48.0	3.24088	3.40133	2.51613	9.615690937161444e-16	True	54M
AGCGAGCGGAGAAATGCATGAGTAAAA	TCGCCTTGTTCTCAAATTTTGCAGCAT	(zostera_marina_Chr02_35121834)	137.0	245.0	0.5591836734693878																				2.04616e-15	0.593575	245.0	30.0	1.15647	0.44898	0.44898	4.64890287627035e-12	True	54M
AGCGAGCTATCTATCTGGGTTGTAGGT	GCCATTGCAGTTTCAGATATTTGCTAC	(zostera_marina_Chr01_36022601)	1487.0	2703.0	0.5501294857565667																				8.64716e-77	0.521644	2703.0	41.0	1.28083	0.479467	0.469848	9.023777124883792e-73	True	54M
AGCGAGCTCACCGGGAAGAACAAGTCG	AACTGCAGTCTGGATCTCTCTAGATGT	(zostera_marina_Chr06_6178973)	7901.0	8836.0	0.8941828881846989																				2.47534e-40	0.161436	8836.0	48.0	0.7022	0.125849	0.117587	1.3153315506518098e-36	True	54M
AGCGAGCTGCGAAAATATATAGATCGA	GATCTTGGGTTTGGGAAATCATCCAAC	(zostera_marina_Chr04_17291100)	407.0	739.0	0.550744248985115																				1.61062e-32	0.549378	739.0	35.0	1.45631	0.500677	0.479026	6.986319889162394e-29	True	54M
AGCGAGGAGCCAACAATCCACCTGAGA	TTGCGGAGGAGTGGAATCCACTCTTGA	(zostera_marina_Chr01_36919524)	27.0	54.0	0.5																				1.85008e-06	0.9	54.0	6.0	1.47548	0.5	0.5	0.0023493461390619	True	1S53M
AGCGAGGCGACCTACTGCGACGCTTTA	GCGACAATCAAAAATCGTCGCTAAAAC	(zostera_marina_scaffold_25_442133)	72.0	112.0	0.6428571428571429																				1.76771e-06	0.583333	112.0	11.0	1.13442	0.357143	0.357143	0.0022484556470925
AGCGAGGTGGAGGTCATCGTAGACGGT	GCAATATTTGCCAAAGTAGCTCCATTA	(zostera_marina_Chr03_31221676)	615.0	909.0	0.6765676567656765																				8.99746e-30	0.401961	909.0	43.0	1.1335	0.366337	0.336634	3.5999570104213983e-26	True	54M
AGCGAGGTTTCCTCCTATCTTCTGGTA	GTTGTATCTGTCGCTCGTCGGATGTGG	(zostera_marina_Chr02_2716428)	2108.0	4610.0	0.4572668112798265																				6.28932e-07	0.106564	4610.0	48.0	2.0489	0.673753	0.662907	0.000827881716014
AGCGAGTGAAGGGTAGTTCGCTCAGCC	TTAAACGAACGAGCGAGCGACAACTTC	(zostera_marina_Chr01_26987732)	365.0	576.0	0.6336805555555556																				2.24015e-22	0.514098	576.0	32.0	1.19385	2.46528	1.74826	6.9535848389216695e-19	True	54M
AGCGAGTGGATGTTTTCTCATTTCTCC	CTGCATTAACAACCTTGGGAAGATCCT	(zostera_marina_Chr03_31623122)	386.0	555.0	0.6954954954954955																				1.32013e-11	0.401561	555.0	33.0	1.16736	0.317117	0.317117	2.4100848941842923e-08	True	54M
AGCGAGTTTATCAGACGGAGATTATAG	ATCTTGGCTTGTGCTGGATTTTTCCAA	(zostera_marina_Chr04_28170681)	1728.0	3363.0	0.5138269402319358																				1.26271e-112	0.477018	3363.0	48.0	1.27844	0.51799	0.510259	2.0428010820232165e-108	True	54M
AGCGATAATTTCCTCCTCTCCTTTCTT	CTTCTTCTTCTTCTCCTTCTCCTTCTC	(zostera_marina_Chr06_8104088)	751.0	1647.0	0.4559805707346691																				1.21475e-43	0.396968	1647.0	47.0	1.99005	2.66181	2.65877	6.976487526253433e-40	True	54M
AGCGATAGCTCCACCCCGCGCAACTTA	GTAAGAAGCTCATCCCGTAATCCGGGA	False	41.0	73.0	0.5616438356164384																				2.10951e-11	1.0	73.0	2.0	1.44152	0.863014	0.863014	3.803616665336704e-08				seq_1_646																	True
AGCGATAGCTCCACCCTACGCAACTTA	GCGAGAAGCTCATCCCGTAAACCGGGA	False	475.0	629.0	0.7551669316375199																				5.24097e-33	0.972159	629.0	6.0	1.26316	0.467409	0.449921	2.303391833910709e-29				seq_1_647																	True
AGCGATAGCTCCACCCTGCGCAACTTA	GCGAGAAGCTCATCCCGTAGACCGGGA	False	639.0	1734.0	0.3685121107266436																				5.07069e-73	0.574583	1734.0	16.0	2.70675	1.08651	1.07728	5.0010845267307e-69
AGCGATAGTCTTCACTACATAGCTGGA	AATAGCATAGCACGATTGTGATCTCCG	(zostera_marina_Chr04_27573545)	2622.0	3357.0	0.7810545129579982																				2.3024e-47	0.270909	3357.0	48.0	1.06259	0.415847	0.355079	1.4383224209104974e-43	True	54M
AGCGATATACTCAGTCCTCCTGTTCTG	CTTCTATGGCCGCCGCCATCAGTTTCG	(zostera_marina_Chr05_21022207)	460.0	888.0	0.5180180180180181																				7.02861e-24	0.456345	888.0	43.0	1.20037	5.64302	4.2286	2.3089046760061523e-20	True	54M
AGCGATCACCGAGGGGCTGAAGTGAAG	TTTGTCCATGAAAAACTTCACTCTCTC	(zostera_marina_Chr01_40504557)	42.0	84.0	0.5																				6.23759e-08	0.824037	84.0	11.0	1.3221	0.702381	0.535714	8.854929030032667e-05	True	54M
AGCGATCACGCTTCAACGCCTCCCACC	TATCCTACACAGATAGGTTCAAAGTTC	(RF_all_CH672396.1/28038-25139_2089)	52.0	94.0	0.5531914893617021																				5.19654e-11	0.913043	94.0	5.0	1.27965	0.617021	0.585106	9.13605525000042e-08				seq_1_648	gi|2293304500|gb|CP103416.1|	98.148	54.0	1.0	0.0	1.0	54.0	2634579.0	2634632.0	3.32e-17	99.6	2293304500.0	CP103416	2957683.0	2974818	SAR92 clade bacterium H455 chromosome	True
AGCGATCCGAGGGAGAAGGTGATAGAA	GCCACTGTCTATGAGAGGAATTAGTCG	(zostera_marina_Chr01_41422507)	576.0	745.0	0.7731543624161074																				1.55029e-11	0.285909	745.0	40.0	0.987809	0.256376	0.252349	2.8184621353754528e-08	True	54M
AGCGATCTCAAAACTGCCCAACTGACC	CCGGAGATACTTGCTCCGGTCACTAAT	(zostera_marina_Chr05_31374331)	2590.0	2850.0	0.9087719298245616																				5.55727e-11	0.169958	2850.0	48.0	0.599331	0.127719	0.0989474	9.75302869182208e-08	True	54M
AGCGATCTCAACCTCAACACCTCAGCC	TCAAGTACCACCTGACCTTGCAGTTTC	(zostera_marina_Chr04_29237140)	1708.0	2871.0	0.5949146638801811																				1.43925e-99	0.536767	2871.0	48.0	1.36731	0.432602	0.429467	2.016350671017416e-95	True	54M
AGCGATGAACAAACTGTTGGGTACCCT	TGCACATGCACGGAGATATTAAATCTT	(zostera_marina_Chr05_4757373)	571.0	965.0	0.5917098445595855																				1.98674e-52	0.550571	965.0	44.0	1.1917	0.439378	0.427979	1.3802163074484425e-48	True	54M
AGCGATGAAGAAAGCAGTGACCAGGAG	GAGACCGGGACGTTCCATGAAACTCCA	(zostera_marina_Chr02_35540343)	41023.0	54283.0	0.75572462833668																				0.0	0.327254	54283.0	48.0	1.16725	0.267708	0.258166	0.0	True	54M
AGCGATGACAACAGTGGTGTCGGGAGG	AGAAGAGTGGTACCGATGATAGCGAGG	(zostera_marina_Chr04_32083788)	178.0	341.0	0.5219941348973607																				2.11765e-17	0.543628	341.0	34.0	1.15282	0.489736	0.489736	5.3071256910498665e-14	True	54M
AGCGATGATCTTGATCTTCATGGTGGA	AGGAGCAAGAGCAACCAATTCCTTGTT	False	68.0	166.0	0.4096385542168674																				3.15297e-09	0.697581	166.0	6.0	3.4181	3.90964	3.90964	4.921170061485298e-06
AGCGATGATGTAACAAGAAGCTGCTGT	TAATAACGTAGGGATCATTAAACAACC	False	36.0	71.0	0.5070422535211268																				4.03375e-08	0.902439	71.0	4.0	1.1838	0.507042	0.507042	5.806523686014888e-05				seq_1_649	gi|2080715711|dbj|LC600443.1|	100.0	54.0	0.0	0.0	1.0	54.0	127.0	74.0	1.36e-19	107.0	2080715711.0	LC600443	990.0	2803891	Dictyosiphon sp. NH1 personal: Hiroshi Kawai: KU-d15158 chloroplast psbA gene for photosystem II reaction center protein D1, partial cds	True
AGCGATGCAATGACCACAAGGCTAGCA	GCGACGGTGGAAGGCCAAAACCGAAGT	(zostera_marina_Chr03_39025688)	286.0	558.0	0.5125448028673835																				2.46238e-22	0.597212	558.0	38.0	1.29687	0.5	0.5	7.63080736692796e-19	True	54M
AGCGATGGACGGTGGAATGCCTGCTTC	CTCTTCACATTCCTTGATAACATTAGC	(zostera_marina_Chr05_4577211)	324.0	460.0	0.7043478260869566																				5.90421e-10	0.319858	460.0	37.0	1.0375	0.345652	0.313043	9.679929040793225e-07	True	2S52M
AGCGATGGCCCTTCCATACAGAACCAC	CGGATCACTATGTCCTGCTTTCGCACC	(RF_all_CP007726.1/369391-372282_2358) (octopus_trinity_TRINITY_DN48102_c0_g1_i19.p1_332) (mge_aclame_genes_all_0_gene:plasmid:139559_2346)	2648.0	7517.0	0.3522681920979114																				1.47841e-26	0.157245	7517.0	48.0	2.8491	1.8828	1.84661	5.341208444260957e-23
AGCGATGGCCCTTCCATACGGAACCAC	CGGATCACTAAGCCCGACTTTCGTCCC	(RF_all_KQ969400.1/3252-354_2369) (mge_aclame_genes_all_0_gene:plasmid:141404_2393)	206.0	431.0	0.4779582366589327																				2.55912e-12	0.542826	431.0	17.0	2.9158	2.93271	2.72622	4.8835270837297725e-09
AGCGATGGCCCTTCCATGCGGAACCAC	CGGATCACTAAGTCCGTCTTTCGACCC	(RF_all_CP015027.1/1210916-1207988_2400) (mge_aclame_genes_all_0_gene:plasmid:141404_2393)	423.0	925.0	0.4572972972972973																				1.03414e-18	0.537958	925.0	22.0	2.92547	2.76757	2.64757	2.753729594324975e-15
AGCGATGGCCCTTCCATTCAGAACCAC	CGGATCACTATGACCTGCTTTCGCACC	(RF_all_LAEN01000036.1/1-606_76)	410.0	512.0	0.80078125																				2.00722e-12	0.471687	512.0	10.0	1.50247	0.416016	0.371094	3.8546598661508325e-09
AGCGATGGCGGCACCGGGGATGTCATA	TGTACCACCACAATCCAATCCGGTAGA	(zostera_marina_Chr01_24103408)	134.0	255.0	0.5254901960784314																				1.02146e-09	0.531593	255.0	27.0	1.32362	0.490196	0.490196	1.648459231111071e-06	True	54M
AGCGATGGTCGCCACCTCGCCGCTCCC	ACCACTACCATTGGTCTTCTTCTCCGT	(zostera_marina_Chr06_18133061)	780.0	1439.0	0.542043085476025																				6.897879999999999e-42	0.441408	1439.0	48.0	1.44055	0.537874	0.515636	3.8012118911112703e-38	True	54M
AGCGATGTTAGCCTGTCCATCACTTCC	GATGAGCACGTTCTTCCCCTTGATATC	(zostera_marina_scaffold_490_54941)	114.0	171.0	0.6666666666666666																				4.515e-16	0.74026	171.0	18.0	0.918296	0.333333	0.333333	1.0609134635930424e-12	True	54M
AGCGATTACTAGCGATTCCAACTTCAT	GCAGGCGAGTTGCAGCCTGCAATCCGA	(Zostera_marina_mitochondrion_NC_035345.1_54501) (RF_all_EF067920.1/65291-66772_1241) (zostera_marina_scaffold_838_971) (Zostera_marina_chloroplast_NC_036014.1_98659) (TAIR10_Pt_102261)	289.0	477.0	0.6058700209643606																				1.35923e-14	0.522103	477.0	17.0	1.70158	1.59119	1.59119	2.957662445283657e-11
AGCGATTCCAACTTCATGCAGGCGAGT	TGCAGCCTGCAATCCGAACTTAGAACG	(Zostera_marina_mitochondrion_NC_035345.1_54511) (RF_all_EF067920.1/65291-66772_1231) (zostera_marina_scaffold_838_961) (Zostera_marina_chloroplast_NC_036014.1_98649) (TAIR10_Pt_102251)	280.0	389.0	0.7197943444730077																				3.69396e-09	0.477154	389.0	17.0	1.29137	0.344473	0.344473	5.736730803006161e-06
AGCGATTCCAACTTCATGGGGTCGAGT	TGCAGACCCCAATCCGAACTGAGACAG	(RF_all_AAXZ01000001.1/205497-204032_1216) (mge_aclame_genes_all_0_gene:plasmid:134554_1205)	314.0	508.0	0.6181102362204725																				1.24764e-06	0.291096	508.0	17.0	1.85153	0.437008	0.435039	0.0016055545887849	True	1S53M
AGCGATTCCACCTTCACGGAGTCGAGT	TCCAGACTCCGATCCGAACTGGGATGC	(RF_all_LVWJ02000011.1/1961-441_1277) (mge_aclame_genes_all_0_gene:plasmid:146150_1249)	205.0	265.0	0.7735849056603774																				7.63147e-07	0.836764	265.0	10.0	1.11579	0.803774	0.788679	0.0009983310262513
AGCGATTCCACCTTCATGGAGTCGAGT	TCCAGACTCCAATCCGAACTGGGATGC	(RF_all_JTHE01000183.1/7946-6424_1279)	122.0	366.0	0.3333333333333333																				1.63438e-15	0.632384	366.0	13.0	2.63486	2.23497	2.23497	3.732432533480474e-12
AGCGATTCCATCTTCATGAAGGCGAGT	TGCAGCCTTCAATCCGAACTTAGAGCA	(RF_all_FP102296.1/3209-4695_1235)	464.0	609.0	0.7619047619047619																				5.79012e-31	0.734747	609.0	11.0	1.03286	0.285714	0.249589	2.4011115505184303e-27
AGCGATTCCGACTTCATGCTCTCGAGT	TGCAGAGAACAATCCGGACTACGATCG	(RF_all_CP000116.1/1865456-1863922_1285)	231.0	348.0	0.6637931034482759																				5.49334e-14	0.627312	348.0	13.0	1.59202	1.82471	1.78161	1.1555766455438204e-10	True	7S47M
AGCGATTCCGACTTCATGGAGTCGAGT	TGCAGACTCCAATCCGGACTACGATCG	(RF_all_KE340348.1/40842-39304_1289)	6531.0	8737.0	0.7475105871580634																				2.00446e-41	0.243582	8737.0	42.0	1.97325	0.595399	0.505666	1.0923778518648878e-37
AGCGATTCCGACTTCATGTAGGCGAGT	TGCAGCCTACAATCCGAACTGAGACTG	(RF_all_CP000387.1/124363-125910_1298) (mge_aclame_genes_all_0_gene:plasmid:141405_1276)	329.0	873.0	0.3768613974799542																				1.52459e-38	0.781399	873.0	13.0	2.28605	1.13173	1.0882	7.74996236428862e-35
AGCGATTCCGATCATTCGAGATACTTC	ATCTCTGTTGAGATTCATTGATGTTAA	(zostera_marina_Chr06_20386260)	3460.0	6310.0	0.5483359746434231																				2.04678e-191	0.451835	6310.0	48.0	1.36493	0.490174	0.477655	6.167232970642675e-187	True	54M
AGCGATTGATTTTAGAGGTGAAGTGTT	GTTTGTGGTATTGGCAAGTACTATCGG	(zostera_marina_Chr01_7668835)	176.0	336.0	0.5238095238095238																				1.3124e-14	0.468249	336.0	33.0	1.12845	0.502976	0.502976	2.8580982893546087e-11	True	54M
AGCGATTGTAAACATGCTAGAAACAAA	GGTGACTGCAAATACAGATATCAAATA	(zostera_marina_Chr01_25495368)	5738.0	10892.0	0.5268086669114946																				0.0	0.427807	10892.0	48.0	1.25905	0.506519	0.496236	0.0	True	54M
AGCGATTTCCATGTGGTACAATTTAGG	TCCAAGGGACAAATCAGCAGCTGATAT	(zostera_marina_Chr06_18688447)	372.0	574.0	0.6480836236933798																				1.11122e-08	0.357725	574.0	31.0	1.39938	0.362369	0.362369	1.6674895763338667e-05	True	54M
AGCGATTTGACGAGGACAAGCTAGATA	GCAAGCAAAGCACACACTGAAATTTGT	(zostera_marina_Chr04_4583278)	4548.0	7478.0	0.6081840064188285																				1.101e-284	0.476725	7478.0	48.0	1.28771	5.64884	0.784568	5.222183389154829e-280	True	54M
AGCGATTTGCACGTCAGCATCGCTACG	AGCCTCCACCAAAGTTTCCTTTGGCTT	(RF_all_MCGE01000055.1/90528-86898_1106)	2773.0	3618.0	0.7664455500276396																				1.23664e-201	0.624636	3618.0	19.0	1.05114	0.474295	0.46628	3.9559305131733695e-197	True	52M2S
AGCGCAACGGACAAAAATCTTGATAAC	ATCGTGGCAAGTGGAATTACAATATTG	(zostera_marina_Chr04_31239771)	934.0	1556.0	0.6002570694087404																				3.7237300000000003e-44	0.402494	1556.0	48.0	1.20038	0.424165	0.417095	2.164460812122249e-40	True	54M
AGCGCAACGTTGATACGGCGCATCGGG	GACACATCGACGGCTTGTCGTCGAACG	False	50.0	108.0	0.4629629629629629																				8.94311e-13	0.953125	108.0	8.0	1.65543	3.52778	3.52778	1.7535116035876663e-09
AGCGCAACTACCCAGTCTCTAGTCTTC	CCCAAGCGACGGGAAACAGATGCGACG	(zostera_marina_Chr06_26594090)	954.0	1209.0	0.7890818858560794																				2.6871900000000004e-26	0.35373	1209.0	42.0	0.948713	0.267163	0.228288	9.620859510755745e-23	True	54M
AGCGCAACTCTGCAGTGTGGAAATAAA	AGCCATAAATAAGTGCGTCCAAGAATA	(zostera_marina_Chr03_38120894)	148.0	272.0	0.5441176470588235																				1.45707e-14	0.671945	272.0	20.0	1.26309	0.569853	0.5625	3.1648389365788943e-11	True	53M1S
AGCGCAATCGACGTAATTTTCTTTGCC	AAGTCGAGCTGTGCGAATGGGTCTTCT	(zostera_marina_Chr03_29440867)	2344.0	2841.0	0.825061598028863																				3.76064e-22	0.256865	2841.0	47.0	0.898426	0.209433	0.193946	1.157191553767665e-18	True	54M
AGCGCACGCCCTCTCGCCAGCACACAC	GGGTCACGCGTGAATCGGACGCCAGGA	False	35.0	68.0	0.5147058823529411	-	PRY	PF13765.9	1.6	12.3	0.2	1.6	12.3	0.2	1.0	1.0	0.0	0.0	1.0	1.0	1.0	0.0	-	-2.0	1.38444e-06	0.906552	68.0	3.0	2.20854	0.544118	0.544118	0.0017754017756584				seq_1_650																	True
AGCGCACGGCCATCTCTGGTGCCACCT	CTGCGTCATCGGCTACATTGGCGTCGT	False	987.0	1327.0	0.7437829691032404																				3.1143700000000003e-19	0.353636	1327.0	7.0	1.29645	0.416729	0.399397	8.482938524152355e-16
AGCGCACGTGAGACATCTTTGAACGTC	TTCGCGGAAGGAAGAAGATGACGACGA	(zostera_marina_Chr04_8352154)	469.0	871.0	0.5384615384615384																				1.51265e-21	0.430933	871.0	42.0	1.21286	0.492537	0.475316	4.544697070765742e-18	True	54M
AGCGCAGATCAGCCTGTGGGTTCAAAC	CATTTCCTTCACACAACACATTATTTG	(zostera_marina_Chr03_39004141)	994.0	1163.0	0.8546861564918314																				1.11068e-06	0.194299	1163.0	45.0	0.84897	0.192605	0.16509	0.0014349836285455	True	54M
AGCGCATAATTGTTTGACCACATCTTT	CATTTGCATCCTTTCATTTGGTGAATT	(zostera_marina_Chr01_35403528)	5964.0	6305.0	0.9459159397303728																				3.67579e-08	0.107464	6305.0	48.0	0.509835	0.0826328	0.0680412	5.307299859112473e-05	True	54M
AGCGCATACGAAACCAAGGGTGACGGC	ACAGATCAAGTTACAGTAGAGAACTTG	False	201.0	335.0	0.6																				4.08442e-07	0.449152	335.0	7.0	1.59094	0.632836	0.632836	0.0005453110775818
AGCGCATCAATATCTAATCCAGAATCA	ATTTCATCCAAAATGGCTAAATCTGCC	(zostera_marina_Chr01_33601709)	2017.0	2352.0	0.8575680272108843																				1.84588e-17	0.208696	2352.0	48.0	0.831839	0.182398	0.155187	4.6399446707323436e-14	True	54M
AGCGCATCGATCTCGTTCTGTTGGGAC	ACCGATCGGGCTCCCAAGATCGCAAAT	(zostera_marina_Chr05_3876552)	479.0	961.0	0.4984391259105099																				1.96241e-34	0.523068	961.0	43.0	1.30205	0.528616	0.51717	8.979675170652802e-31	True	54M
AGCGCATCTTGTCGCTGCCGATGTGTG	TTCTTCTTCTTCTTCTTCTTCATCTTC	(zostera_marina_Chr03_35251550)	382.0	673.0	0.5676077265973254																				1.6695600000000002e-18	0.450262	673.0	38.0	1.68588	0.750371	0.725111	4.406265554520866e-15	True	54M
AGCGCATGGATCTCCTTGCCAATTCTT	CGTCAATTTGTAAAATTCGTTTATTTC	(zostera_marina_Chr05_7482196)	43.0	78.0	0.5512820512820513																				3.09554e-07	0.861359	78.0	9.0	1.07639	0.461538	0.461538	0.0004172619526374	True	54M
AGCGCATGTGCCTCCAAGTTCTTAAGA	ACCAGATCGGCCATGACCTTGCGGGTT	(zostera_marina_Chr05_26265477)	3865.0	4647.0	0.8317193888530234																				1.47163e-37	0.242304	4647.0	48.0	0.929297	0.185281	0.176673	7.302808934312432e-34	True	54M
AGCGCATTCCAGGTCATTGCAATCTTC	CTGGTCGGAGGAAGAGAAGATTCTGAC	(zostera_marina_Chr02_3826819)	17574.0	23165.0	0.7586445067990503																				1.5371e-117	0.195423	23165.0	48.0	1.028	0.2673	0.253831	2.618389744911845e-113	True	54M
AGCGCCAAATTAGACCATATGAAGGCA	ATAAGCATGGCCGTAATCGATAAATGG	(zostera_marina_Chr03_946501)	3146.0	3597.0	0.8746177370030581																				8.7589e-32	0.226843	3597.0	47.0	0.740609	0.153739	0.141785	3.719622494264647e-28	True	54M
AGCGCCAAGACTTCCAGTTTCGGCAAA	GATGAGGACAAAGGCACCTTCCATGGC	False	847.0	1519.0	0.5576036866359447																				4.19891e-09	0.199466	1519.0	7.0	1.69658	0.473338	0.460171	6.49595474583434e-06
AGCGCCACCAAACATGATGAGTCTCGG	ACCGTGAGACTTGGTGGCTGCCACAGA	(zostera_marina_Chr02_39748104)	207.0	347.0	0.5965417867435159																				1.11483e-22	0.647344	347.0	31.0	1.24283	0.420749	0.420749	3.501074095324913e-19	True	54M
AGCGCCACCTGAAGGTGCTTTGCTAGC	CATAATTTGAACCTTTCCACCAATGTT	(zostera_marina_Chr02_27345133)	78.0	133.0	0.5864661654135338																				3.02536e-07	0.670963	133.0	14.0	1.24736	0.428571	0.428571	0.0004080917624868	True	54M
AGCGCCACTTATTAAAATCACACACAT	ATATGATACATACATAATTAAGGATAA	(zostera_marina_Chr05_7586664)	455.0	905.0	0.5027624309392266																				2.04224e-26	0.491933	905.0	47.0	1.47657	6.1326	3.80221	7.341061310914438e-23	True	54M
AGCGCCACTTGCGTTCAAAAATTCGAT	GACTCACGAGTTCTGCAAATCGCACTA	False	726.0	1149.0	0.6318537859007833																				7.61213e-56	0.692158	1149.0	18.0	1.26633	1.79025	1.76153	5.639829449804409e-52
AGCGCCAGATATATATCCCTTGAGAAT	GGCCTTGGTAACCGACCACTGCTGTGC	False	438.0	644.0	0.6801242236024845																				2.45063e-44	0.812347	644.0	13.0	1.44414	0.546584	0.521739	1.430963520842446e-40
AGCGCCAGCACCAGCGCCAGCGCCAGC	ACCAGCGCCAGCACCAGCACCAGCACC	False	1829.0	3227.0	0.5667802912922218																				3.8819e-52	0.289812	3227.0	43.0	2.10476	2.01054	1.9969	2.681570711290324e-48	True	40M14S
AGCGCCAGCGCCAGCACCAGCGCCAGC	GCCAGCACCAGCGCCAGCACCAGCACC	False	2140.0	4629.0	0.4623028731907539																				8.59247e-80	0.26329	4629.0	43.0	2.40131	2.85893	2.8477	9.373305159092939e-76	True	5S41M8S
AGCGCCAGCGCCAGCGCCAGCACCAGC	GCCAGCGCCAGCACCAGCGCCAGCACC	False	1880.0	2438.0	0.771123872026251																				4.97633e-32	0.291272	2438.0	34.0	1.36779	1.8064	1.66653	2.1281661541980883e-28	True	40M14S
AGCGCCAGCGCCAGCGCCAGCGCCAGC	GCCAGCACCAGCACCAGCACCATGGCC	False	71.0	381.0	0.1863517060367454																				3.62005e-12	0.519023	381.0	6.0	4.97807	5.71129	5.18373	6.843117618482922e-09	True	46M8S
AGCGCCAGGGAGCCTGAGCCCCACTTA	TTAAAATCACACACATATATGATACAT	(zostera_marina_Chr05_7586648)	706.0	1263.0	0.5589865399841647																				3.56839e-47	0.489455	1263.0	47.0	1.26995	2.15914	1.308	2.220929313561597e-43	True	54M
AGCGCCCATGACATTGTTAATCTACTG	TGCCAGGCTGCCAGTCAGATTCCCTAT	(zostera_marina_Chr05_29520931)	661.0	1107.0	0.5971093044263776																				2.6429900000000001e-23	0.399381	1107.0	48.0	1.18662	0.420958	0.416441	8.500424275234602e-20	True	54M
AGCGCCCTCCCGAAGGTTAAGCTACCT	ACTTCTTTTGCAACCCACTCCCATGGT	(RF_all_CP002824.1/1693662-1695201_1408)	164.0	240.0	0.6833333333333333																				2.90207e-13	0.701885	240.0	8.0	1.70142	1.6375	1.225	5.859954149631449e-10
AGCGCCGAAATGGTTCTCCTTGGGACA	AGTTATTACCTGTCTTAGGGAACCCCA	False	82.0	181.0	0.4530386740331492																				3.14885e-19	0.823529	181.0	12.0	1.62326	0.569061	0.569061	8.57566104350787e-16
AGCGCCGCAGGCATTCGCATATTTCAA	AACCTGTCGCAATTTCGGCTCATCTTG	(zostera_marina_Chr02_32881262)	8359.0	9420.0	0.8873673036093418																				2.492370000000001e-44	0.19323	9420.0	38.0	0.771229	0.142038	0.123992	1.4550104022194807e-40	True	54M
AGCGCCGCCCAACCGGCGAAGCGGTGG	ATGCTCTCGAATGTGTTGTGGTAAAGA	(zostera_marina_Chr04_3207749)	36.0	73.0	0.4931506849315068																				5.50571e-13	1.0	73.0	6.0	1.18103	1.57534	1.57534	1.0937704979575066e-09	True	54M
AGCGCCGGGAGCTATTCCAATCAAAAC	TAGCCATTTTTCGTTGGGATCGCAACA	(zostera_marina_Chr02_5720165)	140.0	177.0	0.7909604519774012																				2.86653e-07	0.528223	177.0	17.0	0.81436	0.248588	0.214689	0.0003873711097425	True	1S53M
AGCGCCTCCGTTACTCTTTAGGAGGCG	ACCGCCCCAGTCAAACTACCCGCCTGA	(RF_all_LLEU01000014.1/20780-17892_2233) (mge_aclame_genes_all_0_gene:plasmid:134728_2183)	83.0	130.0	0.6384615384615384																				3.03019e-09	0.802322	130.0	4.0	1.93514	1.50769	1.26923	4.7353540436093e-06	True	2S48M4S
AGCGCCTTGGTATTCTCTACCTGACCA	CCTGTGTCGGTTTGGGGTACGATTTCG	(RF_all_CP011602.1/3635022-3632121_1591)	456.0	644.0	0.7080745341614907																				3.9766e-39	0.899261	644.0	7.0	1.65834	0.703416	0.621118	2.0509870852671737e-35	True	6S47M1S
AGCGCCTTGGTATTCTCTACCTGATCA	CCTGTGTCGGTTTGGGGTACGATTTCT	(RF_all_CH902605.1/1648-4752_1221)	80.0	153.0	0.5228758169934641																				2.18773e-12	0.853917	153.0	6.0	1.82768	2.24183	2.24183	4.1918647326220565e-09	True	6S47M1S
AGCGCGAAAGAACAGAAAAACAACGAG	ATAACGACGACGACGATGATGACGACG	(zostera_marina_Chr06_19768981)	814.0	1492.0	0.5455764075067024																				4.7604100000000004e-23	0.311674	1492.0	48.0	1.53365	1.35322	1.35188	1.516696721411749e-19	True	54M
AGCGCGAAATTTCCCGTATGTCTGTAA	CAGAAAACGACAGAGGACGATCTGGCA	(zostera_marina_Chr05_32279004)	1805.0	2448.0	0.7373366013071896																				7.36676e-40	0.271692	2448.0	47.0	1.02095	0.289624	0.27165	3.8698736582996656e-36	True	54M
AGCGCGAATGAATCTATTTCATCAAAA	CTACTGCAAATCAAGGAATCCAAAAGT	(zostera_marina_Chr04_33861424)	2288.0	2670.0	0.8569288389513109																				5.38936e-08	0.158062	2670.0	48.0	0.786803	0.189888	0.165169	7.687687041837319e-05	True	54M
AGCGCGACATCGTTCTTGAACCGAGAG	ATGCTTCCTATGGCGGATTCGCCTAAT	(zostera_marina_Chr01_22983691)	496.0	830.0	0.5975903614457831																				7.28983e-17	0.34793	830.0	48.0	1.13757	0.421687	0.421687	1.7807937717524464e-13	True	54M
AGCGCGCGACCCCAGAGTAGGCGACCT	ATAGAGGCGAGGGGATCCGTCGACGAA	(zostera_marina_Chr01_39918030)	121.0	182.0	0.6648351648351648																				2.45116e-07	0.542271	182.0	18.0	1.16078	0.384615	0.368132	0.0003329848097015	True	54M
AGCGCGGAGTAAAACTATGCGATGAAT	AAGGTTCTTGGTGACGGTACATGGGAG	(zostera_marina_Chr01_41956557)	2999.0	3866.0	0.7757371960682876																				2.18988e-39	0.244301	3866.0	48.0	1.00725	0.262545	0.240559	1.1369869917846108e-35	True	54M
AGCGCGGCGAAATCGGCTTGCTGGTTG	CTTCGAGACCGGAGAAGAAAAGATGAA	(zostera_marina_Chr02_37026650)	458.0	600.0	0.7633333333333333																				3.85117e-08	0.330857	600.0	41.0	1.03899	0.276667	0.245	5.551997568389832e-05	True	54M
AGCGCGTAACGAAGCCCGGATGGGGAA	GACGGCATGCTGTTCGAAACCGAGTAC	(zostera_marina_Chr05_1945403)	786.0	1178.0	0.66723259762309																				4.02201e-35	0.3876	1178.0	35.0	1.1312	0.417657	0.368421	1.8738357084526168e-31	True	54M
AGCGCGTATTTGGGTGGGTTTTCTGCT	TCTAACCGGTAGGATTACGACGGTGGG	(zostera_marina_Chr03_3545692)	3500.0	6631.0	0.5278238576383653																				4.33681e-270	0.584319	6631.0	48.0	1.35357	0.524506	0.510481	1.929274913337914e-265	True	54M
AGCGCGTCCCGAAGAATAGAAGAAGAA	GAAGAAGAAGAAGTAGACGTCGACGGC	(zostera_marina_Chr01_39156325)	148.0	288.0	0.5138888888888888																				4.06309e-08	0.45761	288.0	19.0	1.79391	3.98264	2.91667	5.84768221359358e-05	True	17M3I34M
AGCGCTAAAAGACTTACTTCAAATCTT	ATCAATGGCTGCTCTCTCATCCCCTTC	(zostera_marina_Chr04_28026376)	39.0	73.0	0.5342465753424658																				4.67969e-11	0.975	73.0	8.0	1.17434	5.89041	4.54795	8.251448474421874e-08	True	54M
AGCGCTCATATCCTTGACTTTGCTTCT	TCTAATTGGTCCAGATTTTGCTAGGCT	False	423.0	575.0	0.7356521739130435																				7.96982e-11	0.391114	575.0	34.0	1.02828	0.306087	0.278261	1.38443247512231e-07	True	12M81N42M
AGCGCTGCAAAGGTGAAGAAGAAGGGT	TTGGAATCTCGTGTCTTTCTCACTAGC	(zostera_marina_Chr06_20685789)	168.0	320.0	0.525																				5.29074e-13	0.48701	320.0	30.0	1.24139	0.56875	0.50625	1.0522078999163716e-09	True	54M
AGCGCTGGAGAAGGTGGAATACATGGT	TCGATCCACCTCGTCGAGTTGATTAGC	(zostera_marina_Chr06_5272872)	1169.0	2271.0	0.5147512109202994																				7.37262e-60	0.401399	2271.0	48.0	1.2023	0.503303	0.495817	5.885783610214408e-56	True	54M
AGCGCTGGTATATCATTCCAAAAGTTT	TACACTTTTGAGTGACTGCCTAATTGA	(zostera_marina_Chr01_1170191)	6991.0	8290.0	0.8433051869722558																				2.21061e-68	0.214197	8290.0	48.0	0.869605	1.03233	0.991677	2.0313252956525136e-64	True	54M
AGCGCTTATCCCTTCCGCACATAGCTA	CCCAGCGATGCTCCTGGCGGAACAACT	(RF_all_FN692037.1/429918-432825_2704)	56.0	97.0	0.5773195876288659																				2.81165e-07	0.862771	97.0	7.0	1.89859	1.01031	1.01031	0.000380192586055
AGCGCTTCATCTAGTGAATTTCTTCTC	GTGTCACTGAACACTTGGTTCCCTCCA	(zostera_marina_Chr05_5724827)	5727.0	7312.0	0.7832330415754923																				4.28929e-40	0.375561	7312.0	48.0	1.09062	0.262445	0.239743	2.266103776348064e-36	True	54M
AGCGCTTCCTTCGAGCAAGTTTCACCG	GAACGTCTTCTTGCATTACGCTCTCGA	(zostera_marina_Chr02_326216)	985.0	1495.0	0.6588628762541806																				8.47251e-54	0.489364	1495.0	39.0	1.14006	0.374582	0.348495	6.03803294614637e-50	True	54M
AGCGGAAAAGAGTGAAGTGTCGCCGGA	AAAACAAGCAACGTAATGGAGTAACGG	(zostera_marina_Chr04_29047798)	1031.0	1516.0	0.6800791556728232																				6.88171e-45	0.372677	1516.0	47.0	1.20113	0.356201	0.344987	4.071648672547547e-41	True	54M
AGCGGAACAAGAAGTTTCAGACAGCCA	TAAGGTGCAATTAATCCACCTCTTCCA	(zostera_marina_Chr03_38677026)	13222.0	25544.0	0.5176166614469151																				0.0	0.361847	25544.0	48.0	1.3333	9.82481	1.90037	0.0	True	54M
AGCGGAAGAAGAAGCAGCGGTTTGCAT	TTCTTGTTCGAAATCAAGAGCAACATA	False	32.0	67.0	0.4776119402985074																				5.11426e-06	0.87234	67.0	3.0	2.11631	0.865672	0.865672	0.0062738877732572
AGCGGAAGGAAGTGCTCTTCCAATCTC	AGGATGCTCAACCTTTACTTCTGTACC	(zostera_marina_Chr04_28800837)	220.0	426.0	0.5164319248826291																				2.01434e-12	0.432613	426.0	39.0	1.5065	0.535211	0.532864	3.8679153319585735e-09	True	54M
AGCGGAAGTGGAACTGTACCGTGATGA	GGATGATCCATGATAAATCCTCCTCCA	(zostera_marina_Chr04_27181523)	1524.0	1703.0	0.8948913681738109																				6.80347e-07	0.179773	1703.0	46.0	0.684876	0.298297	0.287728	0.0008932912236194	True	54M
AGCGGAATGTCAAGAACAACAACCTCA	TATCCCCTTAACCAAAGCTTCAAGACT	(zostera_marina_Chr06_5114900)	325.0	567.0	0.5731922398589065																				2.05085e-14	0.35922	567.0	43.0	1.40866	0.513228	0.483245	4.4184721870491454e-11	True	54M
AGCGGACAATTCAGAAGAGCAAATTGA	AGAGACTTGAGCGCTTGATCTGGTTTT	(zostera_marina_Chr06_2688783)	232.0	435.0	0.5333333333333333																				7.5764e-11	0.41071	435.0	37.0	1.27909	0.498851	0.485057	1.318210853446715e-07	True	54M
AGCGGACACATGGAATGATGGAAAAGT	TGTTGAGATGGGATTCGATCTGTTCTT	(zostera_marina_Chr03_27032528)	2630.0	3025.0	0.8694214876033057																				3.81255e-15	0.187989	3025.0	47.0	0.769642	0.15405	0.142149	8.540285916547369e-12	True	54M
AGCGGACAGTGCAGCTCTGGTGGGAAA	TCAGTCACAGGACGTGTGGAAGGCATT	(zostera_marina_Chr06_28889757)	481.0	897.0	0.5362318840579711																				8.44841e-28	0.46788	897.0	48.0	1.26423	0.511706	0.487179	3.1793048530367872e-24	True	54M
AGCGGACATCATAGGCTGCATCTGCAT	GAGATGCTGCTGCTGTTGCTGCTGTTG	(zostera_marina_Chr06_24317799)	83.0	123.0	0.6747967479674797																				5.09704e-07	0.672386	123.0	14.0	1.23437	0.918699	0.918699	0.000675493749499	True	51M3S
AGCGGACGCCCGTAAGAGATCCTCGAG	ATCGAAACTGTAGAGTTTGTTGTCGAA	(zostera_marina_Chr05_4632902)	733.0	1468.0	0.4993188010899183																				1.43626e-62	0.52363	1468.0	47.0	1.29205	0.567439	0.536104	1.2001531345266953e-58	True	54M
AGCGGAGAAAGACCTTTTTCAACAACA	TCTTTCACGTGAAGATTACCTAATAAG	(zostera_marina_Chr04_658243)	2166.0	2389.0	0.9066555043951444																				4.38645e-06	0.194608	2389.0	48.0	0.659356	0.133947	0.126831	0.0054089897103148	True	54M
AGCGGAGAAGAGGAAAGTGGAATATAA	CAAAGCCATGACTCTTTACAACAAGAA	(zostera_marina_Chr06_8171797)	1700.0	2785.0	0.6104129263913824																				4.532679999999999e-86	0.416195	2785.0	48.0	1.17961	0.401077	0.400718	5.391440315058328e-82	True	54M
AGCGGAGACCTGTGTTTTTGATAAACA	GTCGCTTGGGCCTGGTTATTGCAACCC	(RF_all_EF067920.1/67020-69895_1725)	274.0	507.0	0.5404339250493096																				4.21386e-23	0.593718	507.0	13.0	1.91911	2.51479	2.50296	1.3452688838469592e-19
AGCGGAGAGAATAATGGTATGTACGGA	GGGATTGGAGTCAAGGTAGGAGATGGC	(zostera_marina_Chr02_38537568)	735.0	985.0	0.7461928934010152																				9.48662e-11	0.258968	985.0	47.0	1.05655	0.260914	0.260914	1.6400870282848806e-07	True	54M
AGCGGAGAGCAAAGTGCGCCAGAGTAT	CGGAGTTGGGTTGATTGGAAGGGTGAT	(zostera_marina_Chr04_8003279)	356.0	513.0	0.6939571150097466																				6.32471e-11	0.424813	513.0	33.0	1.15479	0.362573	0.352827	1.106103115591286e-07	True	54M
AGCGGAGGAGGAAGACAAGAAGAAAAG	TACAAGAAGAGATTCGAATATGTCCGG	(zostera_marina_Chr03_1237667)	396.0	583.0	0.6792452830188679																				2.5171500000000002e-29	0.498831	583.0	33.0	1.14821	0.353345	0.35163	9.935147638287046e-26	True	1S53M
AGCGGAGGTCGAGAGGATGACATTCTC	TGAGATGCGATCTTCTGATAGGCATCC	(zostera_marina_Chr04_29462196)	57.0	92.0	0.6195652173913043																				3.40466e-09	0.813953	92.0	11.0	1.02956	0.380435	0.380435	5.30102176472512e-06	True	54M
AGCGGAGGTTGGAAACCATGGAATCGA	TTTGGAGAGCGGGGGTGGATGATTTGG	(zostera_marina_Chr03_28544157)	2104.0	2878.0	0.7310632383599722																				1.61779e-60	0.323382	2878.0	47.0	1.0614	0.321056	0.296386	1.3065967409385078e-56	True	54M
AGCGGAGTCACCGATGATGACTATTTT	GAAGAGATAATCCTCTCCCTCCTCCTC	(zostera_marina_Chr03_26090604)	794.0	1104.0	0.7192028985507246																				1.09343e-20	0.303075	1104.0	45.0	1.06983	0.308877	0.288949	3.172704840585327e-17	True	54M
AGCGGAGTTCGGCGGAAACAAGACGGA	GAAGTGTTAGTTTAGATGCTTCGGATA	(zostera_marina_Chr05_25336042)	109.0	200.0	0.545																				2.65909e-07	0.5289	200.0	21.0	1.71025	0.52	0.52	0.00036027573528	True	54M
AGCGGATATAAGCGAAGTAGCAAACTA	GTTCGACAACTGGACCAATCTTAGAAC	(zostera_marina_Chr05_31962420)	4551.0	5031.0	0.9045915324985092																				3.56811e-16	0.159576	5031.0	48.0	0.700609	0.106738	0.102763	8.429394834320407e-13	True	54M
AGCGGATCACGCCGTACTGCTCGCCGA	CTCGAAGCGCCTGGGCTTCTGGAAGGG	(zostera_marina_Chr05_10511858)	48.0	78.0	0.6153846153846154																				4.76263e-06	0.806792	78.0	4.0	1.12279	0.487179	0.410256	0.0058573702847518
AGCGGATCGTCGTCCATGACCTTGACG	TTCAAGTCGAACTTGTCAAGTTCATCC	False	150.0	238.0	0.6302521008403361																				4.0705e-10	0.529412	238.0	15.0	1.25953	0.382353	0.382353	6.746036821624575e-07
AGCGGATCTCCAACTGGAGGCGTCTTT	AAAGGCGAGGACGAACGATCCGAGCGA	(zostera_marina_Chr02_37150279)	2626.0	3278.0	0.801098230628432																				2.67763e-27	0.251935	3278.0	48.0	1.0114	0.24039	0.210189	9.91383892445339e-24	True	54M
AGCGGATCTTCCATAATCTGTGTTTTG	AGTTTCTTGAGCGGTGAGCCTGCGAAT	(zostera_marina_Chr01_30398426)	230.0	433.0	0.5311778290993071																				8.63438e-30	0.72123	433.0	19.0	1.25999	0.498845	0.498845	3.456453481569607e-26	True	52M2S
AGCGGATCTTTGCCCGAAGAACTGTAT	CGAGGTCGAAATGCTTATTTGGGAATC	(zostera_marina_Chr06_13602870)	154.0	229.0	0.6724890829694323																				6.06623e-07	0.449257	229.0	26.0	1.01248	0.331878	0.331878	0.0007993603708295	True	54M
AGCGGATGAGAGTAGGAACGCCTGTCA	ATTTGAAATCTGGATCATTCCTAAATG	(zostera_marina_Chr06_395737)	3864.0	4319.0	0.8946515397082658																				3.1245e-13	0.146155	4319.0	48.0	0.727764	0.143089	0.117851	6.297064816610091e-10	True	54M
AGCGGATGGTGTCAAAAAGAGGACAAG	TCATTCGTGCAGCCTTAAGTTTACTTG	(zostera_marina_Chr02_28119080)	1966.0	3557.0	0.5527129603598538																				4.54855e-105	0.402641	3557.0	48.0	1.24064	0.463593	0.462468	6.789943756977929e-101	True	54M
AGCGGATGTAAAATGGAATGGTAGTGC	CAGTCGGATCAAGGTAGAACTTCACTC	(zostera_marina_Chr06_27328832)	496.0	963.0	0.5150571131879543																				1.01698e-27	0.542017	963.0	33.0	1.2193	0.98027	0.959502	3.817475983590841e-24	True	1S53M
AGCGGATGTATCGTTGTACTTTGCGGA	GCGACGGACTGGTATTCCGGTAAGCGT	(zostera_marina_Chr02_22470227)	583.0	1000.0	0.583																				3.19096e-35	0.462863	1000.0	32.0	1.66305	0.436	0.427	1.4905412932642175e-31	True	54M
AGCGGATTTGAGGAAACTGGTGTATGA	TGGAGTAGAGGCAGCTTCTGCCAAAGA	(zostera_marina_Chr05_5092256)	792.0	1132.0	0.6996466431095406																				2.70512e-48	0.443599	1132.0	46.0	1.38053	0.472615	0.470848	1.725591931264474e-44	True	54M
AGCGGCAAATGTTGGGGAATCACATGA	TTGATAATTGCGTCAACACATGGGTAT	(zostera_marina_Chr05_20546952)	1624.0	1786.0	0.9092945128779396																				6.09553e-25	0.121381	1786.0	29.0	0.654583	0.132139	0.117021	2.0818307691941878e-21	True	1S53M
AGCGGCAACAGCTTCTGCATCTGCATC	CACCATGCTCAAGAGTGGATTCCACTC	(zostera_marina_Chr01_36919559)	410.0	756.0	0.5423280423280423																				3.24076e-28	0.541589	756.0	36.0	1.35875	0.534392	0.48545	1.2355378968403124e-24	True	54M
AGCGGCAAGCGCAGCTTCCAAAGCGGC	GTACTTTGCTACATCTTTGTTATCGTA	(zostera_marina_Chr06_20527959)	450.0	788.0	0.5710659898477157																				3.37081e-25	0.489074	788.0	44.0	1.13235	0.44797	0.439086	1.161611611467852e-21	True	54M
AGCGGCAATACCAGACCTCATCGACAT	TGCAGTTCCGATAGCACGCAAGAAGTG	(zostera_marina_Chr05_3801415)	2051.0	3186.0	0.6437539234149403																				4.48363e-70	0.411907	3186.0	48.0	1.30119	0.383867	0.377589	4.229999477014351e-66	True	54M
AGCGGCAGCAGTGGTCTTTCCGGAACC	TCCTTTCCCGATAAAAGTGACGAGTTT	(zostera_marina_Chr04_4229538)	151.0	236.0	0.6398305084745762																				7.94665e-08	0.637349	236.0	25.0	1.10826	0.368644	0.368644	0.0001119595850365	True	54M
AGCGGCATGTCGAACCGCGGCGAGATG	ACGCCGCACTTGTTGATCCGTCCGGTG	False	67.0	119.0	0.5630252100840336																				4.63893e-07	0.672443	119.0	3.0	1.94855	0.823529	0.823529	0.0006166769481963
AGCGGCATTTCCTTCTTTAAACCTTGA	GGACAAGGTCGTCTCTAGAGGGGGAAG	(zostera_marina_Chr06_7043402)	435.0	696.0	0.625																				6.05487e-19	0.426043	696.0	43.0	1.20863	0.405172	0.386494	1.629160757855358e-15	True	54M
AGCGGCCATAGTCCCTCTAAGAAGCTG	GCCACGAAGGGTATCCTCCGCATAGCT	(RF_all_CM007655.1/6658297-6656501_1343) (zostera_marina_scaffold_772_34240)	1815.0	2162.0	0.8395004625346901																				2.53577e-13	0.271218	2162.0	41.0	1.15551	0.638298	0.557354	5.13786692344682e-10
AGCGGCCATGCTGAGATTCTCACACGA	CGAGAACCATTCACTCATAGTAGCCCT	(zostera_marina_Chr06_5552419)	420.0	809.0	0.519159456118665																				2.7809599999999998e-39	0.530294	809.0	35.0	1.36835	0.988875	0.964153	1.4401867221151127e-35	True	54M
AGCGGCCTCCGGGGTAGAGTGGGTCCT	CGATCTCTCCAAGAGGTCCACCGGCTA	(zostera_marina_Chr04_28025828)	123.0	191.0	0.643979057591623																				5.90814e-07	0.53928	191.0	19.0	1.82867	0.528796	0.465969	0.0007791584475291	True	54M
AGCGGCGATACTACTGGAAAGTACTGT	TTCGACATTTCCCATACGTAATCCTTT	(zostera_marina_scaffold_70_48906) (Zostera_marina_chloroplast_NC_036014.1_72599)	1289.0	1753.0	0.7353108956075299																				2.80835e-42	0.380964	1753.0	44.0	1.17379	0.326868	0.288078	1.5624763765269675e-38	True	54M
AGCGGCGCTATGACTCGACACGCTTCC	AGAATAACATGATTGAAAAATGATTAG	False	128.0	190.0	0.6736842105263158																				3.99124e-09	0.585426	190.0	18.0	0.949987	0.394737	0.331579	6.184020198738084e-06	True	54M
AGCGGCGGAGGAAGACGCGTTACGCTC	CTTGTCGAGCTCGTTTGTCAGACCTTG	(zostera_marina_Chr02_212501)	4816.0	5297.0	0.9091938833301868																				6.28004e-14	0.12889	5297.0	48.0	0.739602	0.117047	0.103455	1.3167399602493952e-10	True	54M
AGCGGCGGCGGCAGTAGTAGCAGTAGT	ACTGACAGGATGGTTGGGAATGGATGG	(zostera_marina_Chr01_10425643)	1866.0	3416.0	0.5462529274004684																				2.77706e-96	0.613826	3416.0	48.0	1.29272	0.477166	0.46897	3.7433774095750924e-92	True	54M
AGCGGCTCGATAGAGCTTTGCTGAGTG	TGCGGGCACAACAGTGTCCTTGAGTAG	False	3046.0	5790.0	0.5260794473229706																				2.45935e-245	0.595674	5790.0	25.0	1.77613	0.564767	0.505009	9.91664186930536e-241
AGCGGCTGGCGACGTTTCAAGACTTGC	AAGACGGTGGCAACGATTGGAGACTTT	(zostera_marina_Chr05_15831733)	166.0	286.0	0.5804195804195804																				6.07737e-13	0.60142	286.0	28.0	1.29278	0.426573	0.426573	1.203961878012993e-09	True	54M
AGCGGCTTACCGAGCGCATGTGCCTCC	AAGTTCTTAAGAACCAGATCGGCCATG	(zostera_marina_Chr05_26265489)	3005.0	3642.0	0.8250961010433827																				1.49387e-22	0.234079	3642.0	48.0	0.907504	0.186161	0.180121	4.668456841079007e-19	True	54M
AGCGGGAACTATGAGATCATCATGAGC	ATCAGTGCCCCACAACTTTGACGTGAT	(zostera_marina_Chr06_28265778)	396.0	655.0	0.6045801526717557																				9.53441e-09	0.366871	655.0	42.0	1.19091	0.407634	0.407634	1.4375879457679206e-05	True	54M
AGCGGGAAGACCAAGAAGAAGTCGAAG	AGCAAGAAGAGCAAGAAAAGCAAGAAG	False	188.0	555.0	0.3387387387387387																				3.58052e-06	0.354432	555.0	5.0	2.8612	4.36036	2.76577	0.004445865950545
AGCGGGAAGGTTTGAAACTCATGTTGT	TAGTGCTACTGCTACTACTGTTACTAT	(zostera_marina_Chr04_7277544)	288.0	475.0	0.6063157894736843																				4.04425e-22	0.542667	475.0	37.0	1.08039	0.425263	0.416842	1.2429557937996972e-18	True	54M
AGCGGGACGGAACTTGTCGTGGAGTCA	GAGAGTGTCGATGAGGACTGAGTGGAC	(zostera_marina_Chr05_29014671)	588.0	843.0	0.697508896797153																				8.851279999999999e-27	0.42973	843.0	35.0	1.22946	0.358244	0.321471	3.2219592084881144e-23	True	54M
AGCGGGAGAAAGGTGGTGGGCGGGGAG	GAAAATGCGGCGAAGCTGGTGGTGAAT	(zostera_marina_Chr05_6789781)	503.0	651.0	0.7726574500768049																				1.01625e-08	0.33038	651.0	29.0	0.921352	0.227343	0.227343	1.5293372812100836e-05	True	54M
AGCGGGAGCATCTTTAAACAGTAGATT	TTGTCCAATATTCAACATATGACTTAC	(zostera_marina_Chr02_4667579)	100.0	150.0	0.6666666666666666																				1.16302e-11	0.661972	150.0	19.0	1.19815	0.346667	0.346667	2.1308862615873482e-08	True	54M
AGCGGGAGCGAAGTGACGGTCTTGCTG	GAAGAATCGAAACCCTCGTCGGGAACC	(zostera_marina_Chr02_38200003)	1003.0	1690.0	0.593491124260355																				2.39783e-49	0.391669	1690.0	47.0	1.19538	0.414201	0.414201	1.5649957657554605e-45	True	54M
AGCGGGATCACCGGGATGGGATTTAAA	CAAATAACTAGAAGATTTCTAGGCAAA	(zostera_marina_Chr01_8184120)	1584.0	3136.0	0.5051020408163265																				1.04232e-25	0.224237	3136.0	48.0	1.3044	6.6014	5.65147	3.658288030737922e-22	True	54M
AGCGGGCTTCTCACTAAGAGATTTGAG	ACCAGATATGATCTCAGATCTCTCCCG	False	1222.0	1497.0	0.8162992651970608																				7.43596e-18	0.400388	1497.0	20.0	1.11151	0.251837	0.201069	1.9046542189077053e-14
AGCGGGCTTCTTACTAAGAGATTTGAG	ATCAGATATGATCTCAGATCTCTCCCG	False	292.0	612.0	0.477124183006536																				2.37576e-67	0.865741	612.0	13.0	1.41365	0.571895	0.560458	2.148160894851849e-63
AGCGGGGAGTATCAAAACAGCGACGAG	GACGATTCTTTCGTGGGGTTCGAGATC	(zostera_marina_Chr03_38186421)	110.0	191.0	0.5759162303664922																				5.23327e-10	0.6022	191.0	21.0	1.51262	0.612565	0.455497	8.609334316817243e-07	True	54M
AGCGGGGGCACCCGCGGCCGCGGGGGC	GGCAGTGCCACCACCACCACCGGCGGC	False	37.0	86.0	0.4302325581395348																				1.22663e-07	0.902715	86.0	3.0	2.75636	0.988372	0.988372	0.00017044596358
AGCGGGTATACAAGACTGTATTCTTGC	CAGTCGATCGACGCCGTCGGTTTCCCT	(zostera_marina_Chr04_32003736)	80.0	123.0	0.6504065040650406																				8.37503e-10	0.724138	123.0	15.0	0.989412	0.349593	0.349593	1.3590982096754245e-06	True	54M
AGCGGGTCCTCGATCTCTCCAAGAGGT	CCACCGGCTACACGGTATCCCTCAATG	(zostera_marina_Chr04_27995968)	199.0	273.0	0.7289377289377289																				3.11693e-08	0.41958	273.0	21.0	1.14916	0.589744	0.556777	4.524319296849778e-05	True	54M
AGCGGGTTTCGAGTGGAGAGACTATCT	TCGACGTGGTAGAAAAGGCCGCCGATG	(zostera_marina_Chr04_30468360)	204.0	302.0	0.6754966887417219																				1.29449e-14	0.568926	302.0	26.0	1.1473	0.384106	0.347682	2.820067947538673e-11	True	54M
AGCGGGTTTGGAGGAAATATGGTAGGA	ATGGCTGTTGAATTGCAAAGATCGGTG	(zostera_marina_Chr06_27244212)	109.0	186.0	0.5860215053763441																				1.76666e-10	0.540121	186.0	16.0	1.06124	0.424731	0.424731	3.000785268868637e-07	True	54M
AGCGGTACAACGTACTTACACTTGCAC	CTTCTGCAGAAGAGTGTTCCGGTCGGC	(zostera_marina_Chr01_12374647)	97.0	173.0	0.5606936416184971																				1.53992e-13	0.706119	173.0	17.0	1.3177	0.491329	0.468208	3.1585335035963366e-10	True	54M
AGCGGTACAGGAATATAAACCTGTTAT	CCATCGCCTACGCCTTTCGGCCTTAGC	(RF_all_ABXB03000013.1/1-1170_529)	24.0	70.0	0.3428571428571428																				2.06797e-06	0.913043	70.0	4.0	2.29389	2.31429	2.12857	0.002616175944872
AGCGGTACCCTGCGATCTTCTTGGCTC	CTTCATGGACGACGAATACTCTCTAAC	(zostera_marina_Chr05_430523)	893.0	1066.0	0.8377110694183865																				1.55072e-14	0.307444	1066.0	30.0	0.87936	0.180113	0.178236	3.363321658014104e-11	True	54M
AGCGGTCAAAGCTGAAAAAGCGCTCCC	TGGAAATTGGGAGCACTTTCCGCTTTT	(zostera_marina_Chr04_32668225)	520.0	781.0	0.6658130601792573																				7.28234e-21	0.422879	781.0	31.0	1.44781	0.441741	0.414853	2.128331772991896e-17
AGCGGTCAGAGTGGTGGTGTGCGTTTG	GAAGACCTAATATCGAACCCTGCATCG	(zostera_marina_Chr01_36792448)	869.0	1556.0	0.5584832904884319																				3.20551e-39	0.355117	1556.0	47.0	1.75054	0.547558	0.510283	1.6573950428301864e-35	True	54M
AGCGGTCCATGGCGTGGTGGTACGGAT	CGGAGGAGACGATAGAGGCATCAGAGT	(zostera_marina_Chr04_1846186)	6168.0	8330.0	0.7404561824729892																				2.32455e-79	0.246861	8330.0	48.0	1.07107	0.270468	0.267947	2.520748192237033e-75	True	54M
AGCGGTCCCGTCTTATTGGTGAACGAC	GGCGGCGGAGACAAGACAAATGGGGAC	(zostera_marina_Chr01_7668950)	186.0	284.0	0.6549295774647887																				4.12117e-16	0.580275	284.0	28.0	1.36241	0.373239	0.369718	9.703958815023396e-13	True	54M
AGCGGTCTTCCTGCATCTTCATCTTGC	ATATGGAAATCCTTGACGATGCCACGG	False	1000.0	1331.0	0.7513148009015778																				3.15194e-11	0.271894	1331.0	47.0	1.16191	0.282494	0.28024	5.6192500764395326e-08	True	1S31M86N22M
AGCGGTGAACGTCTCATCGGAGGGGAA	GAACCTTCACACACGGCCAATCTGGCC	(zostera_marina_Chr02_37632435)	802.0	1069.0	0.7502338634237605																				3.31068e-21	0.361079	1069.0	45.0	1.09167	0.304022	0.275023	9.809305749772194e-18	True	54M
AGCGGTGAATAAGTTGGAGAAGAAGCC	TTTCTTGATTCTCTCCAGAAGACCAGT	(zostera_marina_Chr06_26694906)	3678.0	6970.0	0.5276901004304161																				6.90917e-92	0.287543	6970.0	26.0	1.33514	0.545337	0.5099	8.846870593838662e-88	True	54M
AGCGGTGACCTTGCGAGAAGTTATCCG	ACTTTAAGCAGTGACAGCCGTAGCTAG	False	6110.0	9450.0	0.6465608465608466																				0.0	0.624904	9450.0	20.0	1.19676	0.397884	0.369206	0.0
AGCGGTGATGGTGGATGGAGTCGAAAG	CTTTCTTTGATAACATTTTGCATATAA	(zostera_marina_Chr04_31018289)	6904.0	7442.0	0.9277076054823972																				2.54505e-06	0.148803	7442.0	48.0	0.669571	0.154125	0.102257	0.0031977603018158	True	54M
AGCGGTGGAAGAGACGAGGAGCCGGCG	TCGTCAACGGCCATGTAGGTGCAGTTT	(zostera_marina_Chr03_31779879)	457.0	625.0	0.7312																				4.62386e-06	0.301079	625.0	29.0	1.13023	0.3024	0.2992	0.0056920535529816	True	54M
AGCGGTGGCCTTGCGAGAAGTTATCCA	ACTTTAAGCAGTGACAGCCGAAGCTAG	False	347.0	491.0	0.7067209775967414																				4.039e-29	0.565285	491.0	16.0	1.00851	0.301426	0.301426	1.5849108356303606e-25
AGCGGTGGCGGCGGCTGCAATTGCTGC	TTGTTGCAAGCGGTTGCCAGCGTTGGT	(zostera_marina_Chr01_5134479)	1231.0	1409.0	0.8736692689850958																				3.1668e-08	0.210199	1409.0	48.0	0.800692	0.157559	0.140525	4.594303295888041e-05	True	54M
AGCGGTGGGTCTGTCCTGCAGCTTCAT	GAGCATGCTCATGCTCATGCTCATGCT	(zostera_marina_Chr01_29206301)	575.0	817.0	0.7037943696450428																				3.381590000000001e-23	0.437036	817.0	39.0	1.11068	1.17381	1.17013	1.0834497302775552e-19	True	54M
AGCGGTGGTGGCCCAGAATTGTGCCCA	AACCATGCCTGGAACTTCAGAGAGAGC	False	33.0	92.0	0.358695652173913																				3.86116e-07	0.805068	92.0	6.0	2.42621	1.29348	1.29348	0.0005165031868046
AGCGGTGTATGGATATTCCAGTGTTCT	CGTTGGGATCTGATCGACCTTGTGCAG	(zostera_marina_Chr05_28789041)	134.0	248.0	0.5403225806451613																				5.60201e-08	0.566198	248.0	13.0	1.41044	0.508065	0.508065	7.981389049027541e-05	True	54M
AGCGGTGTCTTTTTGAGGCACGACAGC	AACGTCAGCAATTCCGGGGTTGGTGAG	False	2369.0	3939.0	0.6014216806296014																				8.08175e-74	0.323048	3939.0	48.0	1.31715	0.451637	0.444275	8.065373008643721e-70	True	38M107N16M
AGCGGTTATCCCGTCCGTACGTAGCTA	CCCGGCAATGCCACTGGCGTGACAACC	(RF_all_AGBG01000063.1/118-3005_2677)	607.0	780.0	0.7782051282051282																				1.18244e-06	0.253928	780.0	19.0	1.31543	1.48462	1.43718	0.0015244841012804
AGCGGTTATCCCTTCCGTACGTAGCCA	ACCAGCGCTGCTACTGGCGTAACAACT	(RF_all_FXAR01000014.1/2449-5535_2893)	48.0	179.0	0.2681564245810056																				8.99076e-08	0.572591	179.0	11.0	3.06986	4.01676	4.01676	0.0001261963291939
AGCGGTTATCCTGTCCGATCGTAGCTA	CCCGGCAGTGCCACTGGCGTGACAACC	(RF_all_AP012978.1/2211394-2208649_2537)	1123.0	1734.0	0.6476355247981546																				1.28971e-33	0.427776	1734.0	27.0	1.25151	0.390427	0.3812	5.767119908306635e-30
AGCGGTTATCTCTTCCGCACATAGCTA	CCCGGCGATGCCACTGGCGTGACAACC	(RF_all_AP014568.1/2549235-2552134_2690)	42.0	77.0	0.5454545454545454																				6.2209e-08	0.888509	77.0	6.0	1.69427	1.44156	1.05195	8.832069162623206e-05
AGCGGTTCGTCCACTCCGGTCCTCTCG	TACTAGGAGCAGCCCTCTTCAATTCTC	(RF_all_CP014944.1/2795302-2798192_2618)	83.0	164.0	0.5060975609756098																				1.92954e-19	0.914216	164.0	7.0	1.99214	2.29878	1.91463	5.30474631054016e-16				seq_1_651	gi|1789829983|gb|CP047130.1|	100.0	54.0	0.0	0.0	1.0	54.0	36351.0	36298.0	1.36e-19	107.0	1789829983.0	CP047130	4580615.0	2689569	Colwellia sp. 20A7 chromosome, complete genome	True
AGCGGTTCGTTCTTGACTAAAACCACC	GGAAATGATTATTATTTCTCCTCCCTC	(zostera_marina_Chr05_32344823)	359.0	495.0	0.7252525252525253																				7.13196e-30	0.697067	495.0	13.0	1.07035	3.84646	0.557576	2.862632301844246e-26	True	53M1S
AGCGTAAAACTCGACGACGATGAATGG	ATGTTTGGCGATGGTCTCTTCGAAGTT	(zostera_marina_Chr01_5025633)	1575.0	1789.0	0.8803801006148686																				7.52892e-12	0.226534	1789.0	47.0	0.743036	0.149245	0.127446	1.3958931919021158e-08	True	54M
AGCGTAAATAGTATATGACGCACCTGA	TACCTGCCGTATTATAATAGTAATAAT	(zostera_marina_Chr06_2222096)	2359.0	3359.0	0.7022923489133671																				1.6059899999999998e-49	0.347782	3359.0	45.0	1.10765	0.345043	0.331349	1.0518874853058024e-45	True	54M
AGCGTAATCCTTCCCACTGGCATCCAC	AGACCATAGGTCATCTGAAGTGACCTT	(zostera_marina_Chr01_3297319)	27851.0	31535.0	0.8831774219121611																				3.26229e-214	0.162814	31535.0	48.0	0.800005	0.137435	0.128016	1.1202669086239665e-209	True	54M
AGCGTACACCGCCGGCCACCAACTGGT	CATAAGATTACTACTATTGCTACCACC	(zostera_marina_Chr04_1938758)	430.0	697.0	0.6169296987087518																				1.01616e-15	0.330604	697.0	45.0	1.25911	0.404591	0.404591	2.345526323432998e-12	True	54M
AGCGTACCATACGATGTTGATATATAT	CGATCTCCATTTTCGATGAATGACGAC	False	888.0	1297.0	0.6846569005397071																				2.08831e-07	0.22331	1297.0	38.0	1.29659	3.17348	3.14495	0.0002852367605989	True	23M84N31M
AGCGTACCATTCAAAGGTATCAAAGTA	GGCAGAAGTGGCGGTGGAGGTCCTGGT	(zostera_marina_Chr04_33174759)	154.0	257.0	0.5992217898832685																				1.23555e-07	0.453268	257.0	27.0	1.48522	0.455253	0.451362	0.0001716403198059	True	54M
AGCGTACCTTCTCCCGAAGTTACGGTA	CCATTTTGCCTAGTTCCTTCAGCAGAG	(RF_all_CP015594.1/2134362-2131469_1648)	316.0	527.0	0.5996204933586338																				4.20988e-19	0.637147	527.0	14.0	1.84028	1.0	0.969639	1.1403528653000438e-15
AGCGTACTCAAGGAGAAGCGTAGGATC	CAAGGTAGTCGGAGACTCCATGGTTGC	(zostera_marina_Chr01_39118834)	865.0	1056.0	0.8191287878787878																				1.3748e-09	0.266988	1056.0	45.0	0.969086	0.208333	0.202652	2.199046570736709e-06	True	54M
AGCGTAGAAGCAGAAGCAGGAGGAAGA	ACTCGCCCGTTTTTGAACAACTGAACG	(zostera_marina_Chr03_38912793)	4840.0	5515.0	0.8776065276518585																				4.6765e-34	0.163382	5515.0	48.0	0.923293	0.164642	0.14651	2.1171317493337698e-30	True	54M
AGCGTAGCTTAACCACACGCTCCGTTG	CAGGACTGTTCCGCACCTTGGATTCAA	(zostera_marina_Chr02_5088345)	92.0	155.0	0.5935483870967742																				3.60442e-06	0.579351	155.0	19.0	1.39915	0.432258	0.432258	0.0044746756970415	True	54M
AGCGTAGGATCCATTGTAGTTTCCGGT	CACCGGACCACATGCTTGGTCGGTGTG	(zostera_marina_Chr06_21496765)	1552.0	2331.0	0.6658086658086658																				4.74658e-46	0.297316	2331.0	37.0	1.36453	0.391248	0.368082	2.879362639390652e-42	True	54M
AGCGTAGTAAAAGCCATTGTAGTCCCA	ATTGTTATCGAGATAAAAGCCAGCGCT	False	81.0	171.0	0.4736842105263157																				1.0690299999999995e-20	0.987805	171.0	6.0	1.6833	7.1345	7.12865	3.103309826787855e-17
AGCGTAGTCAACCAGAGAAGAGATTTC	CAGATGGGGTTCCCGGAGAAGAGATTT	False	2558.0	5064.0	0.5051342812006319																				4.15323e-08	0.110222	5064.0	48.0	2.10059	0.850513	0.842022	5.973721042793486e-05	True	12M585N42M
AGCGTAGTCGCTATGGCCGGTGACGGC	ATCTTTGAAATTGATGTTCAGGTGATC	(zostera_marina_Chr03_1620210)	928.0	1112.0	0.8345323741007195																				2.27606e-14	0.335924	1112.0	30.0	0.789388	0.179856	0.177158	4.892279880977436e-11	True	54M
AGCGTATACCTGGTCAGTGCTTGATAT	CTGGGTATCCAAAGCAGGCTTCATATA	(zostera_marina_Chr05_22522252)	2880.0	3904.0	0.7377049180327869																				5.0768000000000005e-84	0.303601	3904.0	48.0	1.09043	0.28125	0.274334	5.877790080895313e-80	True	54M
AGCGTATACTTGAACGGAAAATATCCA	GTTACCAGAGCTGCGCCTTCTTGGAGA	(zostera_marina_Chr01_2673088)	27.0	53.0	0.5094339622641509																				2.05507e-08	1.0	53.0	6.0	1.22941	1.0	1.0	3.02378389360804e-05	True	54M
AGCGTATCTCCAATGTAAGTGTCACAA	GACATTTGGCAAAGTTTGTATATTGTG	(zostera_marina_Chr03_1398817)	63.0	128.0	0.4921875																				1.03854e-11	0.721936	128.0	15.0	1.17399	0.507812	0.507812	1.9089118280850123e-08	True	54M
AGCGTATGAGTTCTTCGTACCGTTTGA	CCTGTCATTGCCGGCGAGGCATAGAAC	(zostera_marina_Chr01_6216164)	712.0	1224.0	0.5816993464052288																				1.61613e-15	0.299482	1224.0	47.0	1.23816	0.450163	0.431373	3.691660230045566e-12	True	54M
AGCGTATTCCTGAACAGCCTGCCACTG	TGATGATGCTAATAGAACACGGAGTCT	False	548.0	1036.0	0.528957528957529																				2.66306e-20	0.327463	1036.0	44.0	1.3708	0.527027	0.516409	7.604077593900546e-17	True	18M84N36M
AGCGTCAAATGTCAATACTATCCACTG	ACTACAATAGTTCAATCCTGAAAGGAT	(zostera_marina_Chr01_5551486)	104.0	153.0	0.6797385620915033																				1.73933e-10	0.622477	153.0	18.0	0.996529	0.320261	0.320261	2.955659786230724e-07	True	54M
AGCGTCACATAATACTGGATTTAATAT	CACTATAGCCGGATTGCTTGGCTTAAC	(zostera_marina_Chr02_3698017)	863.0	1022.0	0.8444227005870841																				8.57058e-08	0.243595	1022.0	44.0	0.765976	0.182975	0.171233	0.0001204667418704	True	54M
AGCGTCAGAGTGAACGCCATCTCCTCT	TTGGAAGTAAACGCGTAGAGTCCCTGC	(zostera_marina_Chr05_6756527)	2099.0	2587.0	0.8113645148821028																				6.63393e-11	0.16796	2587.0	26.0	0.996227	0.241206	0.203711	1.1586376757929209e-07	True	54M
AGCGTCAGATCGGAAGCTTTCGCCTTG	GGAGGTGGAGGAGATCGGAGCACACAG	(zostera_marina_Chr04_1482934)	279.0	445.0	0.6269662921348315																				5.66658e-21	0.463757	445.0	32.0	1.23275	0.408989	0.388764	1.6634560930067578e-17	True	54M
