## Supplemental table 7 for "SPLASH: a statistical, reference-free genomic algorithm unifies biological discovery": eelgrass_supplemental_table_7.tsv (part 11 of 529)

anchor	target	bowtie_summary	target_count	anchor_count	target_fraction	Pfam_accession	Pfam_query_name	Pfam_accession2	Pfam_full_seq_evalue	Pfam_full_seq_score	Pfam_full_seq_bias	Pfam_best_1_domain_evalue	Pfam_best_1_domain_score	Pfam_best_1_domain_bias	Pfam_exp	Pfam_reg	Pfam_clu	Pfam_ov	Pfam_env	Pfam_dom	Pfam_rep	Pfam_inc	Pfam_description_of_target	Pfam_frame	pval_base	effect_size_bin	M	number_nonzero_samples	target_entropy	mean_target_hamming_distance	mean_target_levenshtein_distance	pval_base_corrected	STAR_aligned	STAR_CIGAR	STAR_hits_carp_or_covid	BLAST_qseqid	BLAST_sseqid	BLAST_pident	BLAST_length	BLAST_mismatch	BLAST_gapopen	BLAST_qstart	BLAST_qend	BLAST_sstart	BLAST_send	BLAST_evalue	BLAST_bitscore	BLAST_sseqid1	BLAST_sgi	BLAST_sacc	BLAST_slen	BLAST_staxids	submitted_to_BLAST
AGCGTCAGGAATGTGGTCGAATAGGTC	TGTGAGGATAGAGTGATGAGATTGATC	(zostera_marina_Chr01_42441987)	230.0	369.0	0.6233062330623306																				6.29908e-15	0.496028	369.0	35.0	1.16999	0.528455	0.468835	1.3951792398147695e-11	True	54M
AGCGTCAGTATCGAGCCAGTGAGCCGC	CTTCGCCACTGGTGTTCCTCCGAATAT	(RF_all_LJAK01000027.1/5489-4027_647) (mge_aclame_genes_all_0_gene:plasmid:125195_640)	448.0	801.0	0.5593008739076155																				1.0979e-06	0.300866	801.0	32.0	1.44565	0.529338	0.489388	0.0014188750726141
AGCGTCAGTATTGTTCCAGAAAGCCGC	CTTCGCCACTGATGTTCCTCAGGATAT	(RF_all_CP013099.1/3645033-3646535_665)	2531.0	3957.0	0.6396259792772302																				1.32979e-68	0.349524	3957.0	33.0	1.31189	0.396765	0.379328	1.2263202737320495e-64
AGCGTCAGTCTTTGTCCAGGGGGCCGC	CTTCGCCACCGGTATTCCTCCAGATCT	(RF_all_CP022117.1/4770117-4768576_704)	371.0	523.0	0.7093690248565966																				4.33106e-47	0.920112	523.0	7.0	1.65524	0.525813	0.34608	2.690171221377492e-43				seq_1_652	gi|2444428351|gb|CP117698.1|	100.0	54.0	0.0	0.0	1.0	54.0	4379856.0	4379909.0	1.36e-19	107.0	2444428351.0	CP117698	4684039.0	149390	Salmonella enterica subsp. enterica serovar London strain L1 chromosome, complete genome	True
AGCGTCAGTGGATTGTCGAAAGTATAA	GTGCGACCGAATTGCGTGGCGGAGGAA	(zostera_marina_Chr05_6756617)	2006.0	2410.0	0.8323651452282158																				6.35337e-10	0.20599	2410.0	24.0	0.897798	0.186307	0.178838	1.0394585204247994e-06	True	54M
AGCGTCAGTTACAGACCAGAGAGCCGC	TTTCGCCACCGGTGTTCCTCCATATAT	(RF_all_CP003025.1/16521-18069_710)	94.0	178.0	0.5280898876404494																				9.89449e-11	0.726276	178.0	10.0	1.96798	1.62921	1.60674	1.7084249017868525e-07
AGCGTCATATACTTCTACTGTCCACTT	AATTGCATGTGCAATTCTTCTAACCAT	(zostera_marina_Chr05_31913728)	347.0	698.0	0.497134670487106																				5.73302e-23	0.512987	698.0	38.0	1.3019	0.553009	0.530086	1.821058685880544e-19	True	52M2S
AGCGTCATCATTCATGTTAAATCATAA	TTAATGTGACAGACAATACATATCCTT	(zostera_marina_Chr01_31402169)	524.0	924.0	0.5670995670995671																				6.30121e-23	0.422263	924.0	45.0	1.23266	0.457792	0.44697	1.9985383910416848e-19	True	54M
AGCGTCATCCATCAAATCCAAAGTGTA	TAGAACTCTGAGTGGTAATGGCAAGCT	(zostera_marina_Chr05_7739843)	51.0	80.0	0.6375																				2.35438e-07	0.805556	80.0	11.0	1.02318	5.85	1.575	0.000320271240012	True	18M2D36M
AGCGTCATGTGGACCACAAAATCCCCA	ATAATGATTACCACACTCATCGGCGTT	(zostera_marina_Chr01_25049349)	201.0	259.0	0.7760617760617761																				4.78719e-09	0.498671	259.0	14.0	0.962155	0.223938	0.223938	7.374470916491806e-06	True	54M
AGCGTCCACCACATTAAAAAGTTTGTC	TTTTGAGCTTTTGTTAGCGTAAACTTG	False	1588.0	2227.0	0.7130669061517737																				1.87055e-31	0.322122	2227.0	46.0	1.18223	0.522676	0.440952	7.869465668499879e-28	True	32M113N22M
AGCGTCCGATGGAGCCAAGACATTGCT	TACGAAATTCGACCGCAGAGAACGGGG	(zostera_marina_Chr06_20775379)	1537.0	2194.0	0.7005469462169553																				8.85567e-53	0.349484	2194.0	48.0	1.08375	0.304923	0.304923	6.1921893800321424e-49	True	54M
AGCGTCCTCCGCCGAATCCTCCATATC	CACTACCGCTACCGCTACCGCTACCGC	(zostera_marina_Chr01_5125662)	687.0	1000.0	0.687																				5.126219999999994e-35	0.620143	1000.0	30.0	1.10521	0.617	0.617	2.3814462618023865e-31	True	54M
AGCGTCCTTCCTCCCCGGACGGGCGAA	GGGGCGAGTAAAGCGGCGAGAAAGATG	False	813.0	1598.0	0.5087609511889862																				2.31344e-42	0.436365	1598.0	48.0	1.26504	7.20463	4.3229	1.2894718315879775e-38
AGCGTCGACCGTCCAGTCTCGGACCGA	TGTCGTGGACTGTGGGTAAGAAAACTA	(zostera_marina_Chr06_334242)	33.0	67.0	0.4925373134328358																				2.93617e-11	1.0	67.0	8.0	1.2893	0.537313	0.537313	5.244688404971556e-08	True	54M
AGCGTCGATATTACTTTCCCCTTAGTC	GCAAAATATTTTATGAAGCAAGTTGCT	(zostera_marina_Chr06_2026782)	5379.0	6346.0	0.8476205483769303																				3.48771e-41	0.234555	6346.0	48.0	0.844058	0.188308	0.164671	1.890307340135988e-37	True	54M
AGCGTCGGCACCTAGATCAGCCAATGA	AGAGGCTTTCTTCATCTCTCCCATTTA	(zostera_marina_Chr06_2086558)	1518.0	1759.0	0.8629903354178511																				3.67116e-12	0.220308	1759.0	48.0	0.89859	0.18647	0.170551	6.937654129506058e-09	True	54M
AGCGTCGTAAAGTTGTCTCCGCATGCT	GATTATTCTATCAGCCATGGCTTTCAA	(zostera_marina_Chr01_28787480)	2650.0	3101.0	0.854563044179297																				5.19934e-18	0.18143	3101.0	48.0	0.781043	0.165753	0.153176	1.3419485898087688e-14	True	54M
AGCGTCTAATTTCGGACTCCAGACACA	GTAAGTACCCGGTTCGGGCGTGGATTC	(zostera_marina_Chr05_26831713)	1595.0	2421.0	0.6588186699710863																				1.6907599999999997e-58	0.568683	2421.0	48.0	1.20798	0.379595	0.371747	1.3162849289486068e-54	True	54M
AGCGTCTCCCCTTTGTCAAGGAGGTTG	TCGATTGCCCACTGCAAAGCAAGCTTG	(zostera_marina_Chr01_41606910)	19981.0	21544.0	0.9274507983661344																				4.08992e-43	0.133438	21544.0	48.0	0.612629	0.0955719	0.0821574	2.319914916047852e-39	True	54M
AGCGTCTTGACGAAAATCTGCATACCC	CCTCTGAGTCGAAGCACAAGGTGTAGC	(zostera_marina_Chr03_36830836)	1568.0	2062.0	0.7604267701260912																				1.07036e-11	0.196952	2062.0	48.0	1.14407	0.507274	0.476722	1.965699734104932e-08	True	54M
AGCGTGAACATAAATCATGAAACGGCG	GAACTTTTGGCATAGAGCCGCGGCACT	False	541.0	1110.0	0.4873873873873874																				1.2963e-43	0.487219	1110.0	47.0	1.49603	0.572973	0.563964	7.440034779351884e-40	True	45M3665N9M
AGCGTGAAGTTGAACGTGACGACAGAG	GGCGAACTTCAAGTACTAGAAGCAGGT	(zostera_marina_Chr05_23397742)	312.0	468.0	0.6666666666666666																				2.66135e-18	0.497009	468.0	37.0	1.15048	0.339744	0.339744	6.959772856653447e-15	True	54M
AGCGTGAATTCCGTATCCAGTCTTCCA	ATTATCCAAGTAGATAACTTTCCTGAC	(zostera_marina_Chr03_36768542)	1375.0	1537.0	0.8945998698763825																				1.8445e-07	0.216586	1537.0	46.0	0.685999	0.148992	0.115159	0.0002529821813584	True	54M
AGCGTGAGCCGTTAAGAAACCAGTCTG	ATCTTCCTCCGGAGCGTCCCAGAGACG	(zostera_marina_Chr05_26260709)	867.0	1053.0	0.8233618233618234																				3.88107e-08	0.350134	1053.0	41.0	0.88189	0.197531	0.189934	5.59403050792173e-05	True	54M
AGCGTGAGGCATGTTTTGACTTGTCTC	CACTTATTTGACCACTCGGACGACCGT	(zostera_marina_Chr02_3256428)	1535.0	1789.0	0.8580212409167133																				7.54689e-15	0.214318	1789.0	48.0	0.856247	0.197317	0.160425	1.6642808361574222e-11	True	54M
AGCGTGATCAGAGTAGTCATCCGTACT	AATTGAATCTCTTGTGCTCTCAGTACT	(zostera_marina_Chr03_38270398)	2318.0	4164.0	0.5566762728146013																				1.79022e-141	0.433246	4164.0	48.0	1.22494	0.472622	0.460855	3.791611379273902e-137	True	54M
AGCGTGATCTACGTACCTCTTTACCTT	TGCCAGGATAAAGATTCTGACTATAGT	False	219.0	284.0	0.7711267605633803																				1.78919e-08	0.687515	284.0	13.0	1.02773	0.320423	0.242958	2.644560845436433e-05
AGCGTGCAAAAATTCCGGATTCTCATT	CAGACGCAGCACACCATTCCTGAAAAA	(zostera_marina_Chr01_37792325)	1366.0	1586.0	0.8612862547288777																				1.83957e-31	0.530835	1586.0	29.0	0.772295	0.162043	0.156368	7.739964226852265e-28	True	9S45M
AGCGTGCACCATGATGACGCTTGTTCA	TCCTTTCGAGACGAAGCTTGCCATAGG	(zostera_marina_Chr05_5013266)	3451.0	6986.0	0.4939879759519038																				3.83521e-23	0.137836	6986.0	48.0	1.28079	0.539937	0.524334	1.2262268403077824e-19	True	54M
AGCGTGCCACAAGGTGAGGAAGGACGC	AATAGTATACGAACCTAATGGCTCTAT	False	2362.0	5046.0	0.4680935394371779																				7.1736e-179	0.48525	5046.0	25.0	2.46878	0.737812	0.723543	1.9979113211709063e-174
AGCGTGCGCCAGTGCCGCTTAGATAGA	TCGTTTGCAGAGTGAACACGGCGGTCG	(zostera_marina_Chr05_23295131)	749.0	917.0	0.816793893129771																				4.01773e-13	0.38574	917.0	26.0	0.869059	0.199564	0.19084	8.046047035047355e-10	True	54M
AGCGTGGACGCTTTGCGACGGCGAACG	ATTGGTCGCAGGTAAGGAGGAGGAGTA	(zostera_marina_Chr05_26364992)	51.0	90.0	0.5666666666666667																				5.11023e-09	0.808511	90.0	10.0	1.06169	0.444444	0.444444	7.855025255205584e-06	True	44M286N10M
AGCGTGGACTACCAGGGTATCTAATCC	TGTTTGCTCCCCACGCTTTCGCACCTC	(Zostera_marina_mitochondrion_NC_035345.1_73008) (RF_all_ABCP01000031.1/36814-35275_756) (zostera_marina_scaffold_52_61511) (mge_aclame_genes_all_0_gene:plasmid:131180_694)	1081.0	1554.0	0.6956241956241956																				3.59081e-08	0.388949	1554.0	30.0	2.11709	0.616474	0.583012	5.18810571168382e-05	True	53M1S
AGCGTGGGAGTTGCAGTAGCAGTAGCA	GTGGGGACCCCGAACACGCCATTTTGT	(zostera_marina_Chr01_42425532)	488.0	724.0	0.6740331491712708																				1.77012e-06	0.309605	724.0	39.0	1.36839	0.400552	0.392265	0.0022513892938648	True	54M
AGCGTGGGTCGGGTCTAAGGTGTCAAA	TAAAGCTCGTCTCGTTAAACTCAAGTG	(zostera_marina_Chr04_3520105)	176.0	319.0	0.5517241379310345																				1.8115900000000003e-18	0.613016	319.0	28.0	1.51845	0.978056	0.959248	4.773024916131642e-15	True	54M
AGCGTGGTCCCGAAGGAAATGGCCACT	GAAGACATCGAAGAAGACTCCCTATTG	(zostera_marina_Chr04_33620709)	659.0	810.0	0.8135802469135802																				2.06725e-06	0.262137	810.0	43.0	0.945603	0.25679	0.255556	0.0026153073690172	True	54M
AGCGTGTAAGTTTAGAAGCTTCTCGTT	GACAAGTTTCTCCAGAGATAGAGCAAG	(zostera_marina_Chr01_25888982)	4367.0	7294.0	0.5987112695366055																				8.32435e-174	0.38733	7294.0	48.0	1.20363	0.440773	0.418974	2.237630847681822e-169	True	1S53M
AGCGTGTATTCATTAGTAATATCCGCT	GCAGAAATTGCAGTTCTTGACACGCGG	(zostera_marina_Chr01_35609401)	770.0	1542.0	0.4993514915693904																				2.45957e-38	0.375762	1542.0	48.0	1.35159	0.538911	0.518807	1.2431510804747115e-34	True	54M
AGCGTGTCTTCAGAGAAACCTTTGTTG	AAGTCGAACCCCTTGGCGCTCTTAGTC	(zostera_marina_Chr02_36709524)	13548.0	14804.0	0.915158065387733																				2.70096e-10	0.154801	14804.0	48.0	0.755592	0.119562	0.107471	4.531027594643644e-07	True	54M
AGCGTGTTCTTCATTTTGCAAGAAATT	ATCTAATATTTGCCCAAATTCTAAACC	(zostera_marina_Chr06_9852766)	559.0	995.0	0.5618090452261306																				1.89323e-36	0.517263	995.0	47.0	1.30277	0.518593	0.483417	9.127473464954507e-33	True	54M
AGCGTGTTTTCTTTTTCTCCTAGACCA	TGGTGATTTAAGACTACGATCGGAATC	False	83.0	217.0	0.3824884792626728																				3.24222e-06	0.477191	217.0	24.0	2.52556	4.18894	2.9447	0.0040390622127638	True	2S52M
AGCGTTAAAATTGTGAAGTGATTAATT	GCGCAAGACGTGAGCCGTCCGGCGCTG	(zostera_marina_Chr06_4437990)	171.0	311.0	0.5498392282958199																				2.63704e-30	0.725602	311.0	20.0	1.43651	0.453376	0.453376	1.072867998209348e-26	True	54M
AGCGTTACTTGAAATGGAGGACCCGGA	GCCGTGGCTGTAGCTACGACATTAGCG	(zostera_marina_Chr06_17086947)	1978.0	3451.0	0.5731671979136482																				4.30569e-92	0.549429	3451.0	15.0	1.4755	0.48102	0.465662	5.52843707175839e-88	True	54M
AGCGTTAGAGGGAAAAGAGCTGGATGG	ATTTTATCATTTCTTAAAGTTTCTTGG	(zostera_marina_Chr01_33887844)	274.0	369.0	0.7425474254742548																				1.91134e-06	0.387704	369.0	33.0	0.973843	0.295393	0.295393	0.0024243989621667	True	54M
AGCGTTCATTATATGATATGAAAAGAA	GAACAGGAATCTTAGTATCACAACCTC	(zostera_marina_Chr04_28984805)	44.0	74.0	0.5945945945945946																				2.49897e-08	1.0	74.0	8.0	1.14431	0.783784	0.783784	3.653155743319493e-05	True	54M
AGCGTTCCACCTGCAAGATATTCAACA	ACAACACAGCATGCTCTCGATGGGGCA	(zostera_marina_Chr05_29108096)	4008.0	4329.0	0.925848925848926																				1.58587e-08	0.117365	4329.0	48.0	0.581996	0.105336	0.0840841	2.3534914735121344e-05	True	54M
AGCGTTCCAGGACCAGAAGAGGGTAGG	AGTTGGTGTACACACGGCCAGTTTGGA	(zostera_marina_Chr05_28650009)	3827.0	4731.0	0.8089198900866624																				5.42301e-37	0.244645	4731.0	48.0	1.18998	0.215388	0.209469	2.652680625575e-33	True	54M
AGCGTTCCGCCTTTCTCCCCGTGGAGA	ATGTCGCCGAAGCTCCCGTTCTCCACA	(zostera_marina_Chr06_4440609)	230.0	395.0	0.5822784810126582																				1.77238e-25	0.585206	395.0	26.0	1.3022	0.43038	0.43038	6.171008652566249e-22	True	54M
AGCGTTCGCCACACGTTGTGCGAATCC	GATGTTGTTCGAGTTTAGCTCGAATTC	(zostera_marina_Chr03_1902954)	1513.0	1769.0	0.8552854720180894																				4.16025e-10	0.182842	1769.0	48.0	0.807712	0.1645	0.163934	6.89069218579784e-07	True	54M
AGCGTTCGGCGAGGTCAAGATCTTCCG	ATAAGGACGAAGATTGTGAGGCTTCAT	(zostera_marina_Chr03_5020711)	165.0	305.0	0.5409836065573771																				3.9114799999999997e-31	0.715927	305.0	31.0	1.10729	0.462295	0.462295	1.6309955368770534e-27	True	52M2S
AGCGTTCGTTCTGAGCCAGGATCAAAC	TCTCAAGTTTGAATCCCGATTAATATG	False	20.0	111.0	0.1801801801801801																				1.74594e-07	0.694865	111.0	8.0	4.14262	9.68468	7.56757	0.0002398611612836
AGCGTTCTTCTAAAGTACCAGACAGAC	TCTGCTTCAATTCTTGCAACAAAGAAG	(zostera_marina_Chr05_4172816)	385.0	708.0	0.5437853107344632																				9.5756e-36	0.444588	708.0	41.0	1.30758	0.615819	0.560734	4.5359989875403695e-32	True	47M7S
AGCGTTCTTTCTTTTATGGAAGCTTTT	ATGTTTTTCATCTTGTTGGACGAGAGC	(zostera_marina_Chr05_19647842)	290.0	376.0	0.7712765957446809																				9.36622e-10	0.386848	376.0	32.0	0.982737	0.273936	0.273936	1.5149267269607764e-06	True	54M
AGCGTTGAAGAACATAAGAGCGCGATT	GAGTGCGACGGTGTAATTATCCGGCGG	(zostera_marina_Chr02_34880054)	1229.0	1652.0	0.7439467312348669																				3.43109e-33	0.320677	1652.0	42.0	1.02712	0.274818	0.269976	1.5164738032928406e-29	True	54M
AGCGTTGAAGTAACGGATAGAGTTCAT	CCCATCTCCGGTGGTATGATGTGTCAG	(zostera_marina_Chr05_18030870)	6646.0	11761.0	0.565088002720857																				0.0	0.418104	11761.0	48.0	1.46079	0.481507	0.467647	0.0	True	54M
AGCGTTGATACATGAGGAGTTTGAGAT	CCGGAATGAGAATGGGAATGGGAATGG	(zostera_marina_Chr03_36037738)	114.0	214.0	0.5327102803738317																				2.69015e-06	0.383178	214.0	17.0	1.58304	0.514019	0.509346	0.0033739174174807	True	54M
AGCGTTGATAGAGACCAAGGATGGGTC	ATCGACGATGAGATCCGACAAGTACTT	(zostera_marina_Chr05_25158516)	138.0	277.0	0.4981949458483754																				2.32226e-12	0.545145	277.0	25.0	1.23882	0.512635	0.512635	4.4424538382507e-09	True	54M
AGCGTTGCTGATCTGCGATTACTAGCG	ACTCCGACTTCATGAGGTCGAGTTGCA	(RF_all_JYJB01000001.1/5286-3762_1296)	6181.0	9942.0	0.6217058941862804																				6.6596e-06	0.109199	9942.0	48.0	1.8128	0.533796	0.495775	0.0080937293735513
AGCGTTGGAAACTCGTTTCTCTTGTCT	TCGTCAACAAACTCATATGGAATTCCT	(zostera_marina_Chr03_1696721)	358.0	513.0	0.6978557504873294																				9.27297e-07	0.35824	513.0	31.0	1.31868	0.608187	0.596491	0.0012052285978426	True	54M
AGCGTTGGAAGAAATATGCAAGATAAT	CGAAGTCTATTGGAGAAACCTTAGACT	(zostera_marina_Chr01_35427462)	142.0	264.0	0.5378787878787878																				4.35646e-07	0.405107	264.0	31.0	1.18534	0.469697	0.469697	0.000580377236422	True	54M
AGCGTTGTAAGAGAACCAAGCCGGGAA	CTTGAACTCTCCCTTGTAGATCTTCTT	(zostera_marina_Chr06_18012024)	2516.0	3857.0	0.6523204563131968																				2.47199e-83	0.381599	3857.0	45.0	1.33608	2.01711	1.99767	2.833658898474387e-79	True	54M
AGCGTTGTCAGAGGAGGCATCTTTGAC	CTCGAGATTAAGCTTGCTTGGTCGATT	(zostera_marina_Chr06_14285921)	395.0	691.0	0.5716353111432706																				2.54365e-20	0.375383	691.0	43.0	1.3045	0.444284	0.444284	7.269217607239234e-17	True	54M
AGCGTTGTGGATGTTGTCTCCGTTCCT	CCGACAAATAAGTCCAATAACAAGCCT	False	11349.0	13226.0	0.8580825646453955	-	p450	PF00067.25	1.5	11.5	0.8	1.4	11.6	0.8	1.0	1.0	0.0	0.0	1.0	1.0	1.0	0.0	-	-2.0	8.64567e-36	0.124382	13226.0	48.0	1.12894	0.641691	0.604718	4.09980698100353e-32	True	41M105N13M
AGCGTTTAACAGCGATATACTCAGTCC	TCCTGTTCTGCTTCTATGGCCGCCGCC	(zostera_marina_Chr05_21022217)	444.0	856.0	0.5186915887850467																				6.88305e-33	0.487667	856.0	45.0	1.18312	1.94743	1.89836	3.015695843362376e-29	True	54M
AGCGTTTACCGTTGGCACGATAACTGG	TACACCAGAGGTATGTCCTTCTCGGTC	(RF_all_GU323224.1/137980-135097_2649)	246.0	371.0	0.6630727762803235																				1.54571e-06	0.44088	371.0	15.0	1.79831	0.703504	0.698113	0.0019754462153454	True	54M
AGCGTTTATTCCGGTGAACTGTTGGAA	GATATGTAAGAGTACGGCGATCACGAG	(zostera_marina_Chr06_23683220)	2465.0	4736.0	0.520481418918919																				1.28362e-203	0.50295	4736.0	48.0	1.26877	0.519215	0.506968	4.151712824117993e-199	True	54M
AGCGTTTCAGATCTCTTAAGAAGAGGA	CCCTGCAGTAGACACTTCCCTTCCCCC	(zostera_marina_Chr06_20475866)	368.0	694.0	0.5302593659942363																				5.64398e-15	0.387262	694.0	43.0	1.23764	0.476945	0.476945	1.2532322525668842e-11	True	52M2S
AGCGTTTCGTCGGTAACCACGTCCTTC	TTCGCCTCTGAATACCAAGGTATCCCC	(RF_all_FP102296.1/5011-7965_24)	406.0	490.0	0.8285714285714286																				1.79141e-06	0.336533	490.0	12.0	1.25884	0.483673	0.463265	0.0022775494450317
AGCGTTTGACCATGAAACTGCTCGACA	AGTCTCAGCTGACCCAATCTTACACAT	(zostera_marina_Chr03_1779591)	90.0	141.0	0.6382978723404256																				1.21335e-07	0.638182	141.0	19.0	1.09455	0.382979	0.382979	0.0001686551652886	True	54M
AGCGTTTGCAATGCAAAAACCTTTTTA	TTCACAACGGCCGTCGGATCATACAAT	(zostera_marina_Chr01_41652614)	817.0	1590.0	0.5138364779874214																				7.578359999999999e-42	0.438913	1590.0	47.0	1.38011	0.539623	0.522642	4.171561016800168e-38	True	54M
AGCGTTTTTAAACTCACGACATGTTTC	ATCCAATCGGACAATTGTCCGAACAAT	(zostera_marina_Chr02_2609260)	432.0	649.0	0.6656394453004623																				2.75154e-12	0.317878	649.0	45.0	1.1028	0.349769	0.349769	5.240161157774401e-09	True	54M
AGCTAAAAACCGGAAATCGAAAATCAC	CTTCTCGATCGTGGACTCGGCTGTATT	False	1600.0	1963.0	0.8150789607743251																				7.81302e-14	0.208745	1963.0	48.0	0.958864	0.23026	0.22109	1.62911419043609e-10	True	27M76N27M
AGCTAAAAAGATATTGATTCCTTCTCT	TACAGAGAAAGGTAGTGTAACGACTCC	(zostera_marina_Chr06_9851044)	691.0	1098.0	0.6293260473588342																				1.19428e-30	0.41988	1098.0	46.0	1.19795	0.383424	0.383424	4.9079824656038445e-27	True	54M
AGCTAAAAATTGAACGAAACTAATTAC	TTGTAGTAGTAGAAGAAGAAGAAGAAG	(zostera_marina_Chr06_726729)	1096.0	1805.0	0.607202216066482																				1.5625400000000002e-29	0.311289	1805.0	48.0	1.17152	0.425485	0.401662	6.207593723349193e-26	True	53M1S
AGCTAAAACAGAAAATACGAATTGAGC	ACTAAAATAAAATTTGTTGGACAAAAT	(zostera_marina_Chr04_27226049)	204.0	283.0	0.7208480565371025																				1.73305e-16	0.617671	283.0	19.0	0.936117	0.279152	0.279152	4.1580627539744553e-13	True	54M
AGCTAAAAGAGTGAAAGAAAACTATTT	TCCAGCTTGTAAATAACAGCCAGTAAT	(zostera_marina_Chr03_343766)	503.0	938.0	0.5362473347547975																				2.4394e-31	0.434318	938.0	46.0	1.33112	0.534115	0.503198	1.0228533605373014e-27	True	54M
AGCTAAAATCCCAAACCTAAGAAAACC	CCACGACTTTTTCGATCCTGAAGCATC	(zostera_marina_Chr01_1444129)	315.0	523.0	0.6022944550669216																				3.14159e-25	0.505215	523.0	45.0	1.28637	0.416826	0.416826	1.0835558252299062e-21	True	54M
AGCTAAAATTAGTAAAGGAAGAAGACC	CATATCTGAAATCTGCTCCTCCATTCA	(zostera_marina_Chr01_42411736)	144.0	276.0	0.5217391304347826																				1.95909e-18	0.721452	276.0	16.0	1.29686	0.496377	0.496377	5.153904201074763e-15	True	54M
AGCTAAACACATGAATTAACAAAAACT	AGACTGTATCCAATTCTCCAATATTCA	(zostera_marina_Chr06_29140327)	743.0	1414.0	0.5254596888260255																				1.84728e-39	0.466362	1414.0	48.0	1.20159	0.488685	0.487977	9.607666825583444e-36	True	54M
AGCTAAACCTGATATACATTTTGCCCC	TCTTCTAAACAGATTATGAGATTCTTT	(zostera_marina_Chr06_1785584)	538.0	787.0	0.6836086404066074																				1.63105e-13	0.364904	787.0	44.0	1.01952	0.344346	0.321474	3.3405983499548605e-10	True	54M
AGCTAAACGATCAAGAGTTGGGATACG	TCGCTCGTGAATTCTCCAGAGTAGGAG	(zostera_marina_Chr02_326463)	289.0	413.0	0.6997578692493946																				3.71118e-21	0.580558	413.0	22.0	1.01169	0.317191	0.317191	1.0972935276438802e-17	True	54M
AGCTAAACTCCATCTTAGTCCTCTCCT	TACCGCCCTTACAATACAGTAGCATAG	(zostera_marina_Chr02_15489583)	1235.0	2313.0	0.533938607868569																				1.53027e-19	0.206209	2313.0	45.0	1.25658	0.524427	0.495893	4.225146465571468e-16	True	54M
AGCTAAACTTTAATTAATTACTCATCG	ATAATTATAAGATTACGTGCATAGGTT	(zostera_marina_Chr04_29606106)	157.0	222.0	0.7072072072072072																				4.66994e-15	0.882619	222.0	9.0	1.03915	0.301802	0.301802	1.041287626067022e-11	True	54M
AGCTAAATAATAATAATAACATCAATC	CTAGTATCTCATCTAGGTTCTTCCAAA	(zostera_marina_Chr05_3736212)	1773.0	2071.0	0.8561081603090295																				6.19403e-13	0.233564	2071.0	48.0	0.856734	0.157895	0.157412	1.226526260657074e-09	True	54M
AGCTAAATAGTAAGATCATACGAAAAC	CCGTAATTTAAAATGTAGGTTTCTACA	(zostera_marina_Chr05_25932900)	658.0	946.0	0.6955602536997886																				8.099970000000001e-18	0.312814	946.0	45.0	1.06445	0.366808	0.334038	2.0713164564854072e-14	True	54M
AGCTAAATGAGTAACACACACAACATG	TTTCATAGACAACAAACATTATGTCTA	(zostera_marina_Chr03_5046267)	1743.0	2681.0	0.6501305483028721																				5.3521e-51	0.396725	2681.0	48.0	1.19468	3.38605	0.704961	3.613196094445272e-47	True	54M
AGCTAAATGTTTTCCTGTGACGACACC	TAAATTGGAAGCCAATGATTGAATTAC	False	4372.0	5610.0	0.7793226381461675	-	Nramp	PF01566.21	0.089	15.8	0.1	0.089	15.8	0.1	1.0	1.0	0.0	0.0	1.0	1.0	1.0	0.0	-	-1.0	4.90522e-78	0.290253	5610.0	48.0	0.95841	0.239394	0.232442	5.217975474542775e-74	True	14M95N40M
AGCTAAATTAGCCATGTGGGGTGGAAG	AAAGGTAAGCCGTTGGTGGCATACAAA	(zostera_marina_Chr03_36348171)	195.0	329.0	0.5927051671732523																				1.21012e-15	0.519715	329.0	28.0	1.2769	0.465046	0.452888	2.7816576743550705e-12	True	54M
AGCTAAATTTGGAACGATCTCAGGCAG	CATCTCATAGGCGGTTAATACATTCCA	False	181.0	339.0	0.5339233038348082	-	Polyketide_cyc	PF03364.23	3.0	12.0	0.0	3.0	12.0	0.0	1.0	1.0	0.0	0.0	1.0	1.0	1.0	0.0	-	-1.0	2.09287e-10	0.509856	339.0	33.0	1.04822	0.469027	0.469027	3.537164391327797e-07	True	35M387N19M
AGCTAACAAAGCTATCGTCGATGCAAC	ATTTTCCACTGATAATTTCAAGGGCGA	(zostera_marina_Chr04_3155975)	1047.0	1803.0	0.5806988352745425																				1.02635e-33	0.320364	1803.0	33.0	1.51579	4.02773	2.59346	4.602147538548054e-30	True	54M
AGCTAACAAGCTATAAGGTTTGAACCT	GGCCTCAACCAATGAAGCTTACGCCGC	(zostera_marina_Chr04_3247427)	703.0	1221.0	0.5757575757575758																				1.4101e-37	0.450797	1221.0	48.0	1.94327	0.54955	0.522523	7.001203162415729e-34	True	54M
AGCTAACAAGGTCTGCACTGCCAATAT	CACCTTTTACAAACGTGAAATTAGGTG	(zostera_marina_Chr06_142539)	244.0	317.0	0.7697160883280757																				7.17969e-07	0.41341	317.0	30.0	0.945469	0.280757	0.268139	0.0009411249639275	True	54M
AGCTAACAATCACATTAGATGCTGCCA	AAATCGGATCAATAGTGTGTTGGGGAA	(zostera_marina_Chr05_151895)	2004.0	2621.0	0.7645936665394888																				2.69989e-19	0.281628	2621.0	47.0	0.968243	0.251049	0.244945	7.37441297813566e-16	True	54M
AGCTAACAATCTCAATTGATTGTTTTT	TTGTAAAAGTATTGTATCAAGCAAAAT	(zostera_marina_Chr05_4598073)	103.0	161.0	0.639751552795031																				8.33279e-07	0.588015	161.0	18.0	1.19966	0.757764	0.391304	0.0010868665278218	True	54M
AGCTAACATATACATTATACTTTTACT	AGGGAGGGAGGGATAAAAATACAATGC	(zostera_marina_Chr05_7817499)	195.0	285.0	0.6842105263157895																				1.63983e-12	0.5587	285.0	28.0	1.10393	0.34386	0.326316	3.16525517702927e-09	True	54M
AGCTAACATCTTTCCTTTCAAGAAGAA	TATTTTTCCCTTTAAATTCATCGTGTC	(zostera_marina_Chr04_29109514)	253.0	341.0	0.7419354838709677																				5.65543e-07	0.371752	341.0	34.0	0.984815	0.266862	0.266862	0.0007468839066044	True	54M
AGCTAACTAGGGTACACAAACCCATAC	AACCAATATAGGATCAGGTGCGGCCAG	(zostera_marina_Chr01_2225810)	405.0	785.0	0.5159235668789809																				6.80749e-49	0.654183	785.0	27.0	1.17226	0.555414	0.507006	4.399743513561178e-45	True	54M
AGCTAACTCCTCAATCGATAGATTGAG	TAAGGTCAATGATGGTTTGGCGATAGC	False	156.0	353.0	0.4419263456090651																				9.81165e-26	0.841427	353.0	12.0	1.81012	0.8017	0.8017	3.4468963353204924e-22
AGCTAACTGCTTATCCGGCATGGTACT	AGATACCATACTGAGTACGTGGTCGAT	False	886.0	1468.0	0.603542234332425																				4.2085699999999996e-27	0.328305	1468.0	48.0	1.42678	0.559264	0.549046	1.547778660256193e-23	True	36M81N18M
AGCTAAGAACCGGTGGTGAAGCCATCA	ACGATGGAGTCTGTCCAGTGACTTGGT	(zostera_marina_Chr03_4252060)	151.0	290.0	0.5206896551724138																				4.2108e-37	0.981013	290.0	6.0	1.16835	0.47931	0.47931	2.065821299089728e-33	True	54M
AGCTAAGAAGTTCGCCCTTGTTCCATT	CGAAGAAAACCTCGTGCAACTCATCGT	(zostera_marina_Chr05_29830490)	4180.0	8234.0	0.507651202331795																				3.30899e-303	0.470997	8234.0	48.0	1.39059	0.550765	0.517367	1.6799006813865368e-298	True	54M
AGCTAAGAGACCACTATAGCTCGATTC	TGATTGATGCCTGTGTATTTTAACACC	(zostera_marina_Chr06_3980340)	402.0	729.0	0.551440329218107																				3.93106e-23	0.495922	729.0	44.0	1.32339	0.615912	0.588477	1.2564415067659343e-19	True	54M
AGCTAAGCTCGGGGAAGAAGAAGAAGA	AGAAGAAGAAGATCGAACAACCAGCAA	(zostera_marina_Chr05_5942496)	220.0	550.0	0.4																				2.6747e-13	0.399498	550.0	39.0	2.65942	8.13636	4.71636	5.412072164991944e-10	True	38M3I13M
AGCTAAGGGTGAATGATTCTGCTGAAA	ATCTGGCCCCGAACTTGACTCAAGGAT	(zostera_marina_Chr03_7387003)	398.0	653.0	0.6094946401225115																				2.40291e-15	0.386549	653.0	42.0	1.26865	0.854518	0.799387	5.439003982184741e-12	True	54M
AGCTAATAAGCATATGTGTGGTCGGTC	GGTCACAATTCAAACTCTTCGTCAAGT	False	1120.0	2673.0	0.4190048634493079																				8.33103e-103	0.499662	2673.0	48.0	1.76455	10.8874	8.98728	1.2117250675224652e-98	True	19S35M
AGCTAATAAGGGAATCTTAGAAATCAA	ATACACCAAGGAGAGTAAACACGCCAA	(zostera_marina_Chr05_31242978)	852.0	1134.0	0.7513227513227513																				2.29873e-08	0.254632	1134.0	48.0	1.06483	3.64903	3.19312	3.369460692803566e-05	True	54M
AGCTAATACAACGCAGGTCCATCTGGT	AGTGATGCAATTGCACCTTTCAAACAG	(RF_all_AEDY01000065.1/165-1711_200)	174.0	413.0	0.4213075060532688																				6.06348e-11	0.526112	413.0	10.0	2.63521	1.99274	1.98305	1.0615424626112917e-07
AGCTAATACAATCAATCAATAATAATT	AAAGAAATTATAGACATGGACCCATGG	(zostera_marina_Chr04_31645806)	633.0	911.0	0.6948408342480791																				1.39957e-13	0.284975	911.0	46.0	1.14065	1.20307	0.603732	2.8771031298387556e-10	True	54M
AGCTAATACAGATTCTTTCGATAGCGG	GTTGGGTAACTGTGTTGATGTCTCCTC	(zostera_marina_Chr03_34500397)	202.0	333.0	0.6066066066066066																				3.60316e-22	0.622973	333.0	27.0	1.04317	0.396396	0.396396	1.1094488279711934e-18	True	54M
AGCTAATACATGATTATGTGTTATCTG	GTTTAGATAACGGACTGGCCCAATAGC	False	285.0	778.0	0.3663239074550128																				1.69669e-51	0.630886	778.0	19.0	2.67821	2.22108	2.20051	1.1574791595671532e-47
AGCTAATATATCTTCATCTAGAGTGGA	ATTTAAAAGGACAGAGAAAATGCAACA	(zostera_marina_Chr04_25146346)	219.0	392.0	0.5586734693877551																				1.02623e-12	0.430172	392.0	36.0	1.17052	3.04847	1.75	2.005425402336425e-09	True	54M
AGCTAATCAGACGCAAGCTTTTCTTTA	GGCGAATTACTTCTTTCATTATTACTA	(RF_all_FP102296.1/56735-55249_166)	454.0	649.0	0.699537750385208																				1.8015e-32	0.846679	649.0	13.0	1.21148	1.49461	1.42989	7.803907629376824e-29
AGCTAATCAGACGCAAGTCCATCTTAC	ACCGCTAACACTTTGACCATCACTTCA	False	25.0	58.0	0.4310344827586206																				5.44661e-07	1.0	58.0	3.0	2.12739	5.39655	5.12069	0.0007202130876612
AGCTAATCAGCCGCAAGCTTCTCTTTA	GGCGGAAATATCCATTTCACTGTTCGG	False	74.0	140.0	0.5285714285714286																				1.37938e-12	0.852406	140.0	8.0	1.53019	3.39286	3.25714	2.6741645380940983e-09
AGCTAATCCTGGACGTGTAACTGTGCA	TTGCTGGTCCAATGTACGATTTGAGAG	(zostera_marina_Chr05_4047661)	97.0	154.0	0.6298701298701299																				1.3618e-07	0.606383	154.0	19.0	0.997933	0.37013	0.37013	0.000188582676175	True	54M
AGCTAATCTGAGATAAATAACTTTTTC	ACTTTTCATACTTAAAATAACATAGGC	(zostera_marina_Chr05_1223334)	137.0	254.0	0.5393700787401575																				4.452270000000001e-18	0.635986	254.0	26.0	1.19101	0.523622	0.484252	1.1528115243054071e-14	True	54M
AGCTAATGCAGCAGGACCTGGTAATTT	TTTACGAACAAGGCCACGCAATCTCTG	(zostera_marina_Chr01_31144223)	61.0	101.0	0.6039603960396039																				1.8448e-12	0.883721	101.0	12.0	1.23354	0.584158	0.415842	3.550261149332387e-09	True	54M
AGCTAATGGTGAGCCTTCAGAGGACTG	GAGTGACTCATCACCCCACTCCCTTTT	False	961.0	2066.0	0.4651500484027105																				1.54985e-71	0.55018	2066.0	22.0	2.00562	0.606002	0.590029	1.495432166078025e-67
AGCTAATTAAAAAGGGAAGAAGATCAA	TTAATATGTAAAATAGAAACTGGAAAT	(zostera_marina_scaffold_70_61769) (Zostera_marina_chloroplast_NC_036014.1_59751)	204.0	371.0	0.5498652291105122																				1.33267e-23	0.717572	371.0	25.0	1.34158	0.504043	0.493261	4.3350921230704514e-20	True	54M
AGCTAATTATATAACACGTACGTACGG	TGACTGGTACGTATATAGATGCAAGTT	False	5605.0	9320.0	0.6013948497854077																				3.30773e-14	0.101088	9320.0	46.0	1.333	5.79485	5.38637	7.046880088633025e-11	True	24M90N30M
AGCTAATTCCTCAATCGATAGATTGAG	TAAGGTCAATGATGGTTTGGCGATAGC	False	426.0	503.0	0.8469184890656064																				1.10898e-19	0.986395	503.0	7.0	0.834958	0.170974	0.161034	3.08213411911945e-16				seq_1_653	gi|2183471378|gb|MZ680124.1|	94.34	53.0	3.0	0.0	2.0	54.0	1664.0	1612.0	7.79e-12	81.8	2183471378.0	MZ680124	2993.0	2583949	MAG: Narnaviridae sp. isolate s80-k141_193320 putative RNA-dependent RNA polymerase gene, complete cds	True
AGCTAATTGGATTGATGCAAACAAGCA	AGTGTAGGCATTGAGTGTGAGCTTTGC	(zostera_marina_Chr04_11536207)	3917.0	6023.0	0.6503403619458742																				2.70676e-28	0.155907	6023.0	48.0	1.15251	0.370247	0.361946	1.0346128379383763e-24	True	54M
AGCTAATTTCTCTAGTTTTAACTATCA	TCTAAGAGCAGTTAACACTGTAGCCTT	(zostera_marina_Chr01_4942311)	118.0	219.0	0.5388127853881278																				2.34669e-19	0.798317	219.0	20.0	1.25295	0.47032	0.47032	6.427373979980888e-16	True	54M
AGCTACAAGTAGTGATGATATCTTGAA	TGACATTATCTTCTTCTTCTTCGGTAA	(zostera_marina_Chr02_21855753)	61.0	97.0	0.6288659793814433																				7.7483e-09	0.984375	97.0	7.0	1.20017	2.25773	2.21649	1.1759315102702118e-05	True	49M5S
AGCTACAATCGTGGTGAAAACCAAACT	GGCCTCAATTCCGATTTTCTTTCCTCA	(zostera_marina_Chr01_6642630)	852.0	1530.0	0.5568627450980392																				2.30317e-78	0.538251	1530.0	48.0	1.25464	0.471895	0.466667	2.461264246219488e-74	True	54M
AGCTACACAACTGATACCATGTTGAAT	GCGTCAACTCTTGGGTTCTTGATATCA	(zostera_marina_Chr01_10039617)	123.0	222.0	0.5540540540540541																				5.44505e-10	0.546055	222.0	19.0	1.27127	0.936937	0.927928	8.946824951510533e-07	True	54M
AGCTACACGTCTCATTTCAAGAAGTTC	ATGTTTTTCAATCTTCTGCGCAAGACC	(zostera_marina_Chr02_37947329)	1488.0	2187.0	0.6803840877914952																				8.574119999999999e-49	0.330288	2187.0	48.0	1.22434	0.390947	0.361683	5.529746542371487e-45	True	15M68N39M
AGCTACAGAATACATAGTTGAATTTGC	CAAGATCTTCTTTATTTTCTTTGGAGG	(zostera_marina_Chr02_37185184)	625.0	931.0	0.6713211600429646																				1.15184e-14	0.379852	931.0	46.0	1.19896	3.13212	1.89474	2.5159723565064168e-11	True	54M
AGCTACAGCCAAGTCTCTATAATAAGT	TTGGACATGTCAGTCCAGAGACACTTG	(zostera_marina_Chr06_28418323)	1777.0	2056.0	0.8642996108949417																				2.79702e-15	0.205138	2056.0	46.0	0.693662	0.153696	0.145428	6.309715502231986e-12	True	54M
AGCTACAGGCACCGGGAAACTGTACCC	AGGACGATTTGCTGACATAGGAGTATT	(zostera_marina_Chr03_31260635)	4032.0	4430.0	0.910158013544018																				4.42514e-13	0.161179	4430.0	48.0	0.616073	0.101129	0.0984199	8.841368371936684e-10	True	54M
AGCTACATAAGACCTGAACTCCCATCC	CAAGACCTAGTCTTGTAACAATGACTA	False	149.0	255.0	0.5843137254901961																				2.5537e-12	0.60526	255.0	28.0	1.21532	0.670588	0.588235	4.873469485782645e-09	True	28M70N26M
AGCTACATATGCAGCAGTTGCAGGTGT	CCAAATGGAGTTGAAATGCAAAATAGT	False	2763.0	3976.0	0.6949195171026157																				1.29387e-66	0.330381	3976.0	47.0	1.16375	0.472082	0.456489	1.155598779912458e-62	True	27M248N27M
AGCTACATCAGCAGGCGTAATCTTTAC	CTCTGCCATCAGATTCTCTACCTCAGC	(zostera_marina_Chr04_29620196)	155.0	227.0	0.6828193832599119																				2.02924e-13	0.769053	227.0	14.0	1.23201	0.612335	0.612335	4.134881868522184e-10	True	54M
AGCTACATCTGTGGCTCGACCATCAAC	ATCCTGATGAACTGCAAGACTTGAATT	False	1788.0	2757.0	0.6485310119695321																				3.8032e-64	0.313911	2757.0	48.0	1.20646	0.397171	0.383025	3.263389756630084e-60
AGCTACATGCTCAGCTGAATGTTCTTT	GGACTCAGATGCATCATCTTTACCAGG	(zostera_marina_Chr02_36856188)	430.0	890.0	0.4831460674157303																				5.35447e-32	0.487786	890.0	46.0	1.33549	0.531461	0.531461	2.287879606992715e-28	True	54M
AGCTACATTCAGGATGGATGGATGGAT	GGATGTCGCTTCAAAATGTGATATGGA	(zostera_marina_Chr06_25952939)	343.0	538.0	0.637546468401487																				6.28059e-14	0.413632	538.0	38.0	1.21235	0.468401	0.403346	1.3168482205955443e-10	True	54M
AGCTACATTCTCCTTAACCTGGTTAAT	GTAGTTCATTCCTACCAAAATGGTTGC	False	1184.0	2387.0	0.4960201089233347																				3.62627e-60	0.387463	2387.0	48.0	1.344	0.553833	0.542103	2.9111204213141163e-56	True	18M71N36M
AGCTACCACAATACCCTGCCACCATGT	TAGAAATACAATAGACTTGAAGGTCAG	(zostera_marina_Chr03_39444882)	382.0	549.0	0.6958105646630237																				7.56574e-10	0.360281	549.0	42.0	1.06223	0.322404	0.320583	1.2314399992921943e-06	True	54M
AGCTACCACACACGACAGATGGACGGA	GGAGGAAGGTAAATTCAATTCAGCAAG	(zostera_marina_Chr01_36276735)	2462.0	2780.0	0.8856115107913669																				2.84183e-20	0.187313	2780.0	48.0	0.675973	0.132374	0.120144	8.105483207878757e-17	True	54M
AGCTACCATTATAGTTGTAACTGGATT	GAACATAGTTACAAACACTGGACCTTT	(zostera_marina_Chr05_31294355)	3879.0	7765.0	0.4995492594977463																				1.32285e-292	0.49309	7765.0	48.0	1.30093	0.530457	0.521442	6.44480732808426e-288	True	54M
AGCTACCCAGCACTGCCGTTGGCACGA	CAACTGGTCCACCAGTGGAACGTTCAC	(RF_all_CP020612.1/581414-578587_2612) (mge_aclame_genes_all_0_gene:plasmid:131183_2704)	26.0	57.0	0.4561403508771929																				2.90927e-06	0.875	57.0	5.0	1.79251	0.964912	0.964912	0.0036385010969547
AGCTACCCGGCAATGCCACTGGCGTGA	CAACCGGAACACCAGAGGTTCGTCCAC	(RF_all_FUXP01000024.1/2929-52_2646)	683.0	1979.0	0.3451237998989389																				1.44303e-22	0.372269	1979.0	39.0	2.18713	1.32845	1.31531	4.5122095437803415e-19
AGCTACCCGGCAGTGCCACTGGCGTGA	CAACCGGAACACCAGGGGATCGTCCAC	(RF_all_AFWV01000002.1/72474-75361_2655)	941.0	1098.0	0.8570127504553734																				1.77743e-07	0.194964	1098.0	20.0	0.975194	0.473588	0.459927	0.0002440450469315
AGCTACCCGTCAATGCCTTGGTGAGCC	ATTACCTCACCAACTAGCTGATAGGCC	(RF_all_HG422565.1/3065621-3064099_240)	1060.0	1389.0	0.7631389488840893																				3.17976e-06	0.311326	1389.0	6.0	1.28117	0.411087	0.383729	0.0039639277088416
AGCTACCGATGCATTGTTTCTTGTACA	GAAATTGGGCTTCGATGTCTCTCCTCC	(zostera_marina_Chr04_28124389)	685.0	997.0	0.6870611835506519																				9.92228e-16	0.347449	997.0	46.0	1.0743	0.341023	0.32999	2.2916652049851127e-12	True	54M
AGCTACCGGGCAGTGCCATTGGCATGA	CAACCCGAACACCAGTGATGCGTCCAC	(RF_all_U00096.3/3426783-3423880_2671)	277.0	323.0	0.8575851393188855																				1.46124e-15	0.694359	323.0	6.0	0.759762	0.473684	0.414861	3.344706952099096e-12
AGCTACCTCCGGGGTAGAGTGGGTCCT	CGATCTCTCCAAGAGGTCCACCGGCTA	(zostera_marina_Chr04_28013286)	294.0	465.0	0.632258064516129																				8.13926e-11	0.449858	465.0	34.0	1.2428	0.382796	0.382796	1.4130312161792654e-07	True	54M
AGCTACCTCTCTTAGTTCAACCTTTGT	CCAAATAAATCTACTTTAACTACTAAT	(zostera_marina_Chr05_24570935)	6179.0	9062.0	0.6818583094239682																				0.0	0.463751	9062.0	48.0	1.19465	0.358089	0.337895	0.0	True	54M
AGCTACCTTCCTGCGTCACCCCATCGC	TTGGCTACTACCAGATCAGGTCCTGTG	(RF_all_MKKY01000091.1/3410-253_1646)	343.0	508.0	0.6751968503937008																				3.78474e-10	0.416385	508.0	13.0	1.69231	1.55709	1.46457	6.285095665298494e-07
AGCTACGATACTGCACGGATCGATACG	CGCAACATCTAGTATCCATCGTTTACA	(RF_all_FP102296.1/56735-55249_760)	1114.0	1374.0	0.8107714701601164																				1.36083e-25	0.499299	1374.0	15.0	1.01769	0.251092	0.207424	4.756930659306298e-22
AGCTACGATACTGCATGGATCGATACA	CACAACATCTAGTATCCATCGTTTACA	(RF_all_FP102296.1/56735-55249_760)	838.0	1058.0	0.7920604914933838																				3.4163e-31	0.644659	1058.0	17.0	0.969903	0.251418	0.220227	1.4265700229983562e-27
AGCTACGCTTCTGTAATGAGACACAGA	CAGCTAGACAACACGCATTCACAATTC	(zostera_marina_Chr01_5169008)	807.0	1542.0	0.5233463035019456																				2.71506e-46	0.397029	1542.0	48.0	1.27094	0.503243	0.490921	1.6564844113378043e-42	True	53M1S
AGCTACGGCCTAGGAGGATGGGGCTTC	GTCTTCTTTATCACTACTCCGGCGGGA	(zostera_marina_Chr01_26732643)	50.0	101.0	0.495049504950495																				2.79522e-15	0.962963	101.0	11.0	1.27941	0.524752	0.524752	6.305727665790571e-12	True	54M
AGCTACGGCGGCGGCGGCGGCAGAGGC	ATACTCAGCCGCGCGCGAAAGAAGAAC	(zostera_marina_Chr01_31005842)	6074.0	7725.0	0.7862783171521036																				3.71046e-95	0.31925	7725.0	48.0	1.15538	0.240777	0.232751	4.939270985007481e-91	True	54M
AGCTACGGCTGTCACTGCTTAAAGTCG	GATAACTTCTCGCAAGGTCACCGCTCC	False	178.0	283.0	0.6289752650176679																				2.57073e-26	0.78843	283.0	13.0	1.23011	0.378092	0.378092	9.209717881072788e-23
AGCTACGGTGGAAATGAGCTTGGTGGC	TTTCTCCAATTTAGAATTGTTGATCGT	(zostera_marina_Chr05_31961732)	4189.0	4699.0	0.8914662694190253																				3.07578e-21	0.230344	4699.0	43.0	0.680729	0.155991	0.13173	9.125548691208292e-18	True	54M
AGCTACGTTGTCAACCGTGGCGGAATA	CGGACCACTGTTTCCGGCAGAGCAGCT	(zostera_marina_Chr01_11302449)	434.0	518.0	0.8378378378378378																				1.24532e-08	0.454054	518.0	12.0	0.96966	0.169884	0.169884	1.862332172325232e-05	True	54M
AGCTACTACTGCTGACGGATCGGCTAG	AATGCCAGGAACAGAGGAGATGGTAGA	(zostera_marina_Chr04_11135453)	252.0	473.0	0.53276955602537																				6.53367e-12	0.403386	473.0	28.0	1.16351	0.490486	0.48203	1.2158647800545306e-08	True	54M
AGCTACTAGCTAGCAGCAGAGGAAGGA	AGGATGGATGGATTAGAAGAAGATGGC	(zostera_marina_Chr02_16895996)	14232.0	15707.0	0.90609282485516																				8.14222e-50	0.166317	15707.0	48.0	0.632597	1.05272	0.651429	5.3680263532444516e-46	True	19M4D35M
AGCTACTCGCGAGAATTGAAGAACTAT	GTCGGCCCCTTTCTTCACCGATGTAAT	(zostera_marina_Chr06_27328614)	38467.0	75051.0	0.5125448028673835																				0.0	0.242269	75051.0	48.0	1.62994	0.566362	0.54952	0.0	True	51M3S
AGCTACTGATCGTCGCCTTGGTAGGCC	TTTACCCTTACCAACTAGCTAATCAGA	(RF_all_FP102296.1/56735-55249_209) (mge_aclame_genes_all_0_gene:plasmid:139562_236)	797.0	1211.0	0.6581337737407101																				8.45214e-17	0.472909	1211.0	27.0	1.93441	5.70685	1.43435	2.0588395414555002e-13
AGCTACTGATCGTTGCCTTGGTAGGCT	TTTAATCTACCAACTAGCTAATCAGGC	(RF_all_LATL02000182.1/1904-538_205)	1014.0	1193.0	0.8499580888516345																				2.96424e-34	0.497221	1193.0	20.0	0.883676	0.577536	0.532272	1.3492076926221384e-30
AGCTACTGCAGCTAACACAGCACCAAT	TGTGCAGGCAACAAATCCAGGCTTCTC	False	7457.0	8913.0	0.8366431055761248																				3.0312e-89	0.246849	8913.0	48.0	0.933914	0.196455	0.180972	3.754477527750546e-85	True	21M726N33M
AGCTACTGCCGCCGCCGCCATGATTAT	AGATAATAATGACTATAATATACCGAC	(zostera_marina_Chr01_5066271)	860.0	1349.0	0.6375092661230541																				9.40247e-36	0.390715	1349.0	35.0	1.20657	0.406968	0.39659	4.455011691127256e-32	True	54M
AGCTACTGCTACATATGGCTCATTCAT	TTGAGATAGAGCTAATACTATTGTCGG	(zostera_marina_Chr01_11548277)	165.0	356.0	0.4634831460674157																				1.0417e-17	0.504017	356.0	34.0	1.72643	0.623596	0.623596	2.6501384428922087e-14	True	54M
AGCTACTGGTGTAAGTGATGCCATTTT	CCACGTCTCTGAACGATTCTCCACTGC	False	3731.0	5256.0	0.709855403348554																				6.36989e-09	0.108315	5256.0	48.0	1.4538	4.11568	3.25685	9.72394316740982e-06	True	19M1145N35M
AGCTACTGTTCTAACGGAACCAGGTGA	TTCTCTAACTTCTCTTGGAGGTGCGTC	(zostera_marina_Chr05_4752819)	1106.0	1789.0	0.6182224706539966																				8.74156e-56	0.387464	1789.0	48.0	1.16765	0.425936	0.415316	6.469272479958324e-52	True	54M
AGCTACTTCCTTCGTAGCATCCAGAAA	TTCTTTCTGATGTCTAAGGTTGTCACC	(zostera_marina_Chr04_30972706)	6569.0	7985.0	0.8226675015654352																				1.7639900000000001e-152	0.24748	7985.0	45.0	1.12852	0.309455	0.278898	4.078810833188008e-148	True	54M
AGCTACTTTGAATATTTCGTTAGGAAA	ATGTGCTTCTACATACTGATGGAGAGT	(zostera_marina_Chr01_37612280)	277.0	465.0	0.5956989247311828																				1.26655e-06	0.348985	465.0	33.0	1.10844	0.412903	0.412903	0.0016290533075853	True	54M
AGCTACTTTTAGAAACTGCCGACACAT	CTAACAGATATTTACATCACCAAATTA	(zostera_marina_Chr02_3208017)	28.0	55.0	0.509090909090909																				5.50154e-09	1.0	55.0	8.0	1.22314	0.509091	0.509091	8.435679645814108e-06	True	54M
AGCTAGAAAACCCTTGATCACACAACA	TAGCTCAAGTTAGCAAGCTTTCACGAT	(zostera_marina_Chr05_5764013)	614.0	1113.0	0.5516621743036837																				1.5249600000000002e-32	0.432658	1113.0	48.0	1.23473	9.18509	7.86882	6.619527323311796e-29	True	54M
AGCTAGAAAAGACGGAGGGATGATACT	TCATTGAGTCTATCAATAGATGACACA	False	416.0	882.0	0.4716553287981859																				1.81387e-85	0.80257	882.0	13.0	1.71486	0.899093	0.865079	2.141053668044357e-81
AGCTAGAAACTAGTGTTCTCAAGATTA	GACTAGACAGACTGTTTTGGCTATAAA	(zostera_marina_Chr03_25546650)	1626.0	3323.0	0.4893168823352392																				2.37322e-68	0.323547	3323.0	48.0	1.25932	0.549203	0.531147	2.179569693318772e-64	True	54M
AGCTAGAAAGAAGAACCTCTTTGAACT	TCTTCCTAGAGTCAAGTTCCGTTTTAA	False	402.0	485.0	0.8288659793814434																				2.389e-21	0.990315	485.0	6.0	0.86664	0.218557	0.208247	7.119256141726334e-18				seq_1_654	gi|2080702825|emb|OU525145.1|	100.0	25.0	0.0	0.0	7.0	31.0	1803344.0	1803320.0	0.028	50.1	2080702825.0	OU525145	3761741.0	202808	Vespa velutina genome assembly, chromosome: 23	True
AGCTAGAAAGAAGAGTGAACATGTTTT	CTTCTTTAAATATCTGGCAAACTTCAG	(zostera_marina_Chr06_479176)	276.0	468.0	0.5897435897435898																				4.52029e-12	0.388486	468.0	39.0	1.33587	0.463675	0.433761	8.496465867085577e-09	True	54M
AGCTAGAACACCTAATCGGATACTCCT	TAGTGGCTCGAATAGAGCTTTGCTGAG	False	351.0	457.0	0.7680525164113785																				3.14999e-15	0.629226	457.0	16.0	1.01119	2.99125	0.671772	7.087780565371509e-12
AGCTAGAACCGCCCTTTCCAGCTTCAT	CCAAGAGACAAAGATCCAAATCCAAAG	(zostera_marina_Chr05_20544792)	85.0	186.0	0.4569892473118279																				2.40847e-12	0.710618	186.0	19.0	1.99896	0.94086	0.677419	4.603162790168914e-09	True	54M
AGCTAGAACCTGTGAACATATAGTGAA	AGTCTCAAAAATAACTCTGAAAATTCC	(zostera_marina_Chr03_39335991)	138.0	229.0	0.6026200873362445																				3.70437e-10	0.535253	229.0	24.0	1.1677	2.27948	1.52838	6.155262177265135e-07	True	54M
AGCTAGAAGAGTTCTTAACACATGTGG	TGCAGTATGACACATGCCTTTTATGGT	(zostera_marina_Chr04_27189168)	781.0	1220.0	0.6401639344262295																				9.64825e-55	0.481358	1220.0	48.0	1.17276	0.381967	0.378689	6.997950555210475e-51	True	54M
AGCTAGACCGTCCGTCTTCATCATCTT	ATTCTTCCCTCTTTTCCCCATCACCAT	(zostera_marina_Chr03_37595424)	1646.0	2020.0	0.8148514851485148																				2.36991e-10	0.245292	2020.0	47.0	1.17872	0.244059	0.227228	3.99131823778396e-07	True	54M
AGCTAGAGGATTCTATCGTTCGCGGTC	AGTTCGGGTGAGAATCTTTTGTCGCTC	(zostera_marina_Chr01_26823145)	1059.0	1710.0	0.6192982456140351																				2.0659e-46	0.3306	1710.0	48.0	1.21257	0.418713	0.40117	1.2636974931602077e-42	True	54M
AGCTAGAGTGTGGTTGTAGAATGTGAG	CTGACCCAATGGTGAGGTACCTGCCCT	(zostera_marina_Chr06_24443891)	268.0	450.0	0.5955555555555555																				6.78977e-19	0.551022	450.0	32.0	1.22165	0.42	0.42	1.823072753391925e-15	True	54M
AGCTAGATCTCCCGATCTTTGAGCTAA	AAAGTGTGTGCAGAAAGATTTTAAACT	(zostera_marina_Chr03_32549252)	142.0	195.0	0.7282051282051282																				4.26444e-06	0.438382	195.0	19.0	1.19403	0.615385	0.307692	0.0052638641821223	True	54M
AGCTAGATGAAAAACCAACCAGTGGAG	GTTCGCTCCGACCATCACCACGACCGT	(zostera_marina_Chr06_3439615)	1494.0	2358.0	0.6335877862595419																				3.57674e-68	0.357902	2358.0	48.0	1.35082	0.418575	0.394402	3.276039286512144e-64	True	54M
AGCTAGCAACAGAAAGAACAGTGTAGC	AAGCTCGAACATCCATTTCACCACCAT	(zostera_marina_Chr01_4580076)	495.0	685.0	0.7226277372262774																				2.31594e-13	0.338074	685.0	43.0	1.13857	0.30219	0.29927	4.703005066863704e-10	True	44M2305N10M
AGCTAGCACCTCAGCAAACATGAAATA	TATCTTAAAAGATTACCAACCATAATT	(zostera_marina_Chr03_2846709)	169.0	279.0	0.6057347670250897																				8.07462e-07	0.482624	279.0	30.0	1.20662	6.87814	4.58423	0.001054363510159	True	54M
AGCTAGCCTCGTGCCAATTTATATAGG	TCACGCGTGCTTTAAATTTAGGAAGGG	(zostera_marina_Chr03_37838421)	138.0	179.0	0.770949720670391																				5.67418e-08	0.573529	179.0	18.0	0.851933	0.240223	0.240223	8.080886378395943e-05	True	54M
AGCTAGCTAGAAACTAGTGTTCTCAAG	ATTAGACTAGACATACTGTTTTGGCTA	(zostera_marina_Chr03_25546646)	1603.0	3262.0	0.4914163090128755																				1.97251e-69	0.381902	3262.0	48.0	1.27633	0.549969	0.531576	1.843411472175589e-65	True	54M
AGCTAGCTAGCTAGGATTCCTACATAC	CCCCTGAGATGGTGTGATAAGATCGTT	(zostera_marina_Chr01_26445954)	260.0	418.0	0.6220095693779905																				2.7586400000000002e-18	0.48567	418.0	27.0	1.22195	0.454545	0.444976	7.209138097281569e-15	True	54M
AGCTAGCTATATATGCCTGTATTACAT	AAAGAAGCAGATCAGATATGGACGGAC	(zostera_marina_Chr06_28157826)	64382.0	70554.0	0.91252090597273																				5.406860000000001e-210	0.124565	70554.0	48.0	0.645017	0.111064	0.0941123	1.813253014564625e-205	True	54M
AGCTAGCTCCGAATTCGATTGGCATTT	CACCCCTAACCACAGCTCATCTGCTGA	(RF_all_FP102296.1/5011-7965_808)	753.0	915.0	0.8229508196721311																				1.99616e-12	0.451793	915.0	20.0	1.11808	0.410929	0.389071	3.8339661261063096e-09	True	54M
AGCTAGCTCCGGCTTGATCTCCTCCAG	CTGTAGAAGTATCTGCTGCACCTCTGG	(zostera_marina_Chr02_5796832)	254.0	337.0	0.7537091988130564																				1.01504e-07	0.460113	337.0	29.0	1.12932	0.25816	0.25816	0.0001418984383493	True	54M
AGCTAGCTGTTCCATGGAATACTTGCC	CAGCGGTCTGCCCAGATGATGAAGCTG	False	185.0	243.0	0.7613168724279835																				3.09663e-06	0.409701	243.0	24.0	0.971198	0.333333	0.246914	0.0038641143622508	True	28M181N26M
AGCTAGGACTACTGGGGTATCTAATCC	CATTCGCTACCCTAGCTTTCGTCTCTT	(Zostera_marina_mitochondrion_NC_035345.1_55024) (RF_all_FP102296.1/3209-4695_707) (zostera_marina_scaffold_70_136465) (Zostera_marina_chloroplast_NC_036014.1_128971) (TAIR10_Pt_136879)	615.0	1029.0	0.597667638483965																				3.0104000000000005e-19	0.486455	1029.0	26.0	1.86891	0.908649	0.904762	8.204886433544465e-16
AGCTAGGAGAATTTTGAGAAGTATTAA	CAGACACAGGAACACTTATTTTAATGC	(zostera_marina_Chr04_27597061)	1020.0	1776.0	0.5743243243243243																				5.8316500000000006e-67	0.454651	1776.0	48.0	1.24503	0.457207	0.446509	5.240871214561208e-63	True	54M
AGCTAGGCGTGGAGTGCTGCTGATCTG	AGATGACCTCGCTCGCTCCCCATTTCT	(zostera_marina_Chr02_39808837)	1830.0	2928.0	0.625																				1.66993e-07	0.184365	2928.0	48.0	1.66744	0.616803	0.558743	0.0002297293692764	True	54M
AGCTAGGGCTAGGAGATTCCGAATCGC	CATCTCTGGACGCTTCTAGGGTTGCAG	(zostera_marina_Chr06_6416053)	380.0	681.0	0.5580029368575624																				2.15553e-17	0.429738	681.0	45.0	1.2912	0.508076	0.464023	5.4000861850221895e-14	True	54M
AGCTAGGGTTGTATCCTTCGTCGACAA	CCCTGTCCCTGAATCTCTCAGTCACCT	(zostera_marina_Chr06_5079459)	6209.0	8528.0	0.7280722326454033																				9.33071e-126	0.270976	8528.0	48.0	1.15602	0.287992	0.284123	1.7243132939767863e-121	True	54M
AGCTAGGTCCTTGATCGTTGGGCGAAG	GAAGGAATCGGAAAAATGGGGGAAAGT	(zostera_marina_Chr01_6857566)	1576.0	1786.0	0.8824188129899216																				3.17573e-09	0.172212	1786.0	48.0	0.759077	0.176932	0.166853	4.955879047497578e-06	True	54M
AGCTAGTCCATTAGCATTTTCGTTGAT	GGAAAGCTGTGATGGCTCATTGGCAGT	(zostera_marina_Chr03_5056567)	4187.0	7798.0	0.5369325468068735																				7.79179e-152	0.31903	7798.0	48.0	1.36481	0.513593	0.492947	1.7928712885974144e-147	True	54M
AGCTAGTCTAGCATCATTCTCCGTCGG	TAAAGAAAATCTCTGTACAGACATTTG	False	137.0	263.0	0.5209125475285171																				5.33889e-10	0.53811	263.0	27.0	1.65246	3.88593	3.3384	8.777775459636042e-07	True	15M130N39M
AGCTATAAACATCTGCTTTATCTGTCA	AATGGCCCCTCGTTGCATACTCTGGAG	(zostera_marina_Chr06_22039214)	3059.0	3404.0	0.8986486486486487																				1.80573e-08	0.147495	3404.0	48.0	0.72167	0.148061	0.125441	2.668231903828257e-05	True	54M
AGCTATAACACACCCCATCACCGTCCC	AATCAACTGAGACACAAACATCGACCT	(zostera_marina_Chr01_41714456)	599.0	1245.0	0.4811244979919679																				1.85129e-41	0.460642	1245.0	48.0	1.43615	0.561446	0.556627	1.0097201529756145e-37	True	54M
AGCTATAAGGTTTGAACCTGGCCTCAA	CCAATGAAGCTTACGCCGCTTAACTCA	(zostera_marina_Chr04_3247419)	698.0	1182.0	0.5905245346869712																				1.87245e-27	0.392036	1182.0	48.0	1.73581	0.501692	0.469543	6.968633873464311e-24	True	54M
AGCTATAATCCAAGAAACCCACTTCAA	ATGTTCATACTAACCATTATCATGATG	(zostera_marina_Chr04_30048545)	2503.0	4995.0	0.5011011011011011																				7.69483e-137	0.454281	4995.0	48.0	1.29128	0.541141	0.522322	1.5687464230167456e-132	True	54M
AGCTATAGTAAAGGTTCACGGGGTCTT	TCCGTCTTGCCGCGGGTACACTGCATC	(RF_all_HG326223.1/3316936-3314029_2036)	421.0	944.0	0.4459745762711864																				2.92477e-22	0.588242	944.0	20.0	3.26096	1.93326	1.77436	9.036743336141756e-19
AGCTATATATATAAGAACGTACGTACG	TACCCTAATTAAAGATAGATAGATAGC	(zostera_marina_Chr02_39677930)	15649.0	33943.0	0.4610376218955307																				0.0	0.315231	33943.0	48.0	1.76727	0.564034	0.55222	0.0	True	54M
AGCTATATATGCCTGTATTACATAAAG	AAGCAGATCAGATATGGACGGACGAAC	(zostera_marina_Chr06_28157830)	70102.0	76982.0	0.9106284586007118																				6.03615e-314	0.148218	76982.0	48.0	0.661567	0.106635	0.0968408	3.176557239033793e-309	True	54M
AGCTATCACAGCAGTCTCCGAGCAGTT	TGCCATGACTGGCGATCTCAAACCACT	(zostera_marina_Chr05_958264)	63.0	125.0	0.504																				4.12128e-14	0.857692	125.0	14.0	1.23513	0.504	0.504	8.730684775447255e-11	True	54M
AGCTATCCCTTTCAAATCCGAAAGAAT	CATACTCAAAATCTGAGTTGGTGTGAA	(zostera_marina_Chr06_25733083)	101.0	133.0	0.7593984962406015																				4.10811e-06	0.736842	133.0	14.0	0.971934	0.330827	0.24812	0.0050771927994844	True	54M
AGCTATCCGTATATCCATGATTGTATC	TACCACTGCTGTACATTTGCCGGGATG	(zostera_marina_Chr03_33145555)	154.0	311.0	0.495176848874598																				2.78281e-10	0.491907	311.0	31.0	1.35616	0.585209	0.565916	4.664338054238605e-07	True	54M
AGCTATCCTGTAATGGTAAACAGGAAA	ATCGCATTCATTCCATAATAATAAACT	(zostera_marina_Chr03_35356817)	28.0	51.0	0.5490196078431373																				1.00844e-06	1.0	51.0	7.0	1.10942	0.45098	0.45098	0.0013070006213283	True	54M
AGCTATCGCTTCACTCTATTCGCGACT	CCCATGGCAACTCAAAAGAGCTGCCAA	False	33.0	55.0	0.6																				5.01386e-08	1.0	55.0	3.0	1.28726	0.418182	0.418182	7.168050093014013e-05				seq_1_655																	True
AGCTATCGTCGATGCAACATTTTCCAC	TGATAATTTCAAGGGCGACAACTCCAA	(zostera_marina_Chr04_3172965)	903.0	1565.0	0.576996805111821																				1.10824e-16	0.2693	1565.0	31.0	1.59829	6.20575	2.96613	2.683746077870218e-13	True	54M
AGCTATCGTTTCCAATAGTTATCCCCC	GCTACCAGGCAGGTTACCTACGCGTTA	(RF_all_AE007317.1/1794728-1793183_114)	168.0	336.0	0.5																				3.6454e-11	0.574045	336.0	9.0	2.0385	5.60119	3.96726	6.470939027078194e-08
AGCTATCTATCTGGGTTGTAGGTGCCA	TTGCAGTTTCAGATATTTGCTACTACA	(zostera_marina_Chr01_36022597)	1467.0	2647.0	0.5542123158292407																				8.32633e-117	0.619057	2647.0	40.0	1.28962	0.508122	0.486589	1.4087261754687144e-112	True	54M
AGCTATCTCCAAGTTCGATTGGAATTT	CTCCGCTACCCTCAGTTCATCCGCTCA	(RF_all_CP008747.1/758694-761620_800)	313.0	642.0	0.4875389408099688																				3.2392600000000004e-18	0.768688	642.0	12.0	2.42322	2.2648	2.21184	8.440666206681669e-15
AGCTATCTCCCGGTTTGATTGGCCTTT	CACCCCCAGCCACAGGTCATCCGCTAA	(RF_all_CP000783.1/631732-634634_754)	282.0	368.0	0.7663043478260869																				1.6527599999999994e-20	0.844528	368.0	5.0	1.51284	1.0625	0.358696	4.7611558173455746e-17
AGCTATCTCCGGGTTTGATTAGCCTTT	CACTCCGATCCACAGCTCATCCCCTCA	(RF_all_MPRL01000029.1/24115-21234_738)	890.0	1455.0	0.6116838487972509																				4.93471e-26	0.394659	1455.0	25.0	1.37559	0.441924	0.426804	1.7511788463481622e-22
AGCTATCTGATTTTGCTGAATCTGATT	GTTTGGAATCTGAAATGATTCACGGTA	(zostera_marina_Chr03_34879794)	246.0	336.0	0.7321428571428571																				1.03e-12	0.473153	336.0	31.0	1.03105	0.270833	0.270833	2.0125814725534154e-09	True	54M
AGCTATCTTGAGTTATTGAGGAAGCTA	ATTGTTCGTATCTTTATCACCTATTGT	(zostera_marina_Chr02_37253522)	2410.0	2818.0	0.8552164655784245																				2.85699e-15	0.27681	2818.0	48.0	0.846359	0.18027	0.163591	6.441879417277948e-12	True	54M
AGCTATCTTTGGATTAATGTAGGCTGC	ACGTTTTCCTGCCGGAGCTATAAGTGA	(zostera_marina_Chr01_6582917)	44.0	80.0	0.55																				6.46648e-09	0.853659	80.0	11.0	1.15707	0.4625	0.4625	9.866848738329907e-06	True	54M
AGCTATGAGTGTTTGTTTGAGGTCTCC	ATAATTTATCACCTTTGGCACATTTAA	(zostera_marina_Chr06_23797493)	700.0	1299.0	0.5388760585065435																				3.37279e-39	0.420354	1299.0	47.0	1.27424	0.534257	0.515012	1.7426886221887815e-35	True	54M
AGCTATGTATTTAGATGACCCTAACCA	TTGCAAGCATGTCACACCCTCCTCATG	(zostera_marina_Chr04_124494)	657.0	927.0	0.7087378640776699																				5.0718099999999996e-20	0.431048	927.0	44.0	1.33926	0.400216	0.382956	1.43099578023468e-16	True	4S50M
AGCTATGTGACCATCGGCTAAGTCCAT	TACATGGATATAATCACGTATAGTACT	(zostera_marina_Chr03_30373100)	1250.0	1873.0	0.6673785371062466																				6.52469e-55	0.363191	1873.0	47.0	1.24227	0.486385	0.414842	4.74684304398043e-51	True	48M6S
AGCTATTACGCACTCTTTAAAGGATTG	CTGCTTCTAAGCAAACCTCCTGGTTGT	(RF_all_GQ231541.1/1680-4552_1064)	834.0	1314.0	0.634703196347032																				1.45139e-46	0.616176	1314.0	23.0	1.92461	0.649163	0.611111	8.909405124773794e-43
AGCTATTACGCACTCTTTAAAGGGTGG	CTGCTTCTAAGCCAACCTCCTGGCTGT	(RF_all_CP011392.1/1539817-1536863_1125) (mge_aclame_genes_all_0_gene:plasmid:146149_1063)	203.0	491.0	0.4134419551934827																				1.12561e-10	0.48795	491.0	27.0	2.59056	1.222	1.19145	1.9368321498063946e-07
AGCTATTACGCACTCTTTAAATGGTGG	CTGCTTCTGAGCCAACATCCTAGTTGT	(RF_all_JQCB01000030.1/3092-172_1095) (mge_aclame_genes_all_0_gene:plasmid:141404_1080)	219.0	411.0	0.5328467153284672																				8.36747e-24	0.836477	411.0	10.0	1.84055	0.961071	0.902676	2.7410559301585285e-20
AGCTATTACGCTTTCTTTAAAGGATGG	CTGCTTCTAAGCCAACCTCCTGGCTGT	(RF_all_MKMC01000100.1/190942-188049_1037) (mge_aclame_genes_all_0_gene:plasmid:139559_1044)	2073.0	2899.0	0.7150741635046568																				1.47016e-11	0.186691	2899.0	39.0	1.70853	0.362539	0.347016	2.6760550563255373e-08
AGCTATTACGCTTTCTTTAAAGGGTGG	CTGCTTCTAAGCCAACCTCCTGACTGT	(RF_all_AM260480.1/869686-872566_1043) (mge_aclame_genes_all_0_gene:plasmid:139559_1044)	2823.0	4173.0	0.676491732566499																				6.08461e-08	0.172909	4173.0	47.0	1.48218	0.62497	0.613228	8.64522473764842e-05
AGCTATTACGCTTTCTTTAAATGATGG	CTGCTTCTAAGCCAACATCCTGACTGT	(RF_all_ACJG01009659.1/264-3144_1041) (mge_aclame_genes_all_0_gene:plasmid:141404_1080)	2785.0	3625.0	0.7682758620689655																				3.58099e-23	0.338535	3625.0	46.0	1.258	0.327724	0.276966	1.1462477107340044e-19	True	54M
AGCTATTCAGAGTTAGATATTCCAGCG	AGGGGTAAAGGAAATCCCCCTCTTCCC	(zostera_marina_Chr01_5079152)	1001.0	1319.0	0.7589082638362395																				5.238230000000001e-28	0.365908	1319.0	47.0	1.02507	0.269143	0.263836	1.9843654146379567e-24	True	54M
AGCTATTCCAATCAAAACTAGCCATTT	TTCGTTGGGATCGCAACAATAATTGAT	(zostera_marina_Chr02_5720156)	155.0	215.0	0.7209302325581395																				9.56694e-08	0.414962	215.0	21.0	0.956221	0.288372	0.288372	0.000133994272115	True	54M
AGCTATTCGTCTAGCACTGTCCTGAAG	TTGCTGCAGAGGTTTTGCAAGCTCTCT	(zostera_marina_Chr03_5031735)	108.0	150.0	0.72																				2.29405e-08	0.684211	150.0	18.0	1.03582	0.333333	0.32	3.3627898026850624e-05	True	54M
AGCTATTGCTGATAGCATCCAACTGAG	TATCAACTAGTCCTGCTGGACGGAGTG	(zostera_marina_Chr06_3197897)	445.0	598.0	0.7441471571906354																				1.24031e-13	0.312957	598.0	35.0	0.979481	0.262542	0.262542	2.557399209136625e-10	True	54M
AGCTATTGGCACACCATTAGAATCATA	TGCCTCAAATTTCATTGAAGAACTGTC	False	540.0	763.0	0.7077326343381389																				1.30544e-07	0.255293	763.0	37.0	2.44996	2.8637	2.33028	0.0001810227252083	True	39M3752N15M
AGCTATTTACATTGAAAAGTAAATCAC	ATCCAAGATTCTAATAGTATCACATAG	(zostera_marina_Chr01_35403644)	2770.0	3205.0	0.8642745709828393																				9.84129e-34	0.173543	3205.0	44.0	0.779974	0.171919	0.14259	4.415410157296104e-30	True	54M
AGCTATTTACCTTTATTTGACATCACT	CTACTATGGATGCCGAGGTTGGCCCTG	(zostera_marina_Chr01_37238481)	522.0	666.0	0.7837837837837838																				1.39084e-06	0.261638	666.0	43.0	1.04342	0.331832	0.27027	0.0017833284866635	True	44M102N10M
AGCTATTTCACCAGCTACTGGTTAAAA	TTTGTGTCTTGGGAAATTCCATTTAGA	(zostera_marina_Chr01_23602371)	343.0	566.0	0.6060070671378092																				2.19564e-13	0.372528	566.0	44.0	1.45015	5.81625	2.08127	4.46482974298908e-10	True	54M
AGCTATTTCATTGATCACTCATCATGC	AAGCGCGCCTTTAAGTTTTCTACAATA	(zostera_marina_Chr01_37596567)	50.0	134.0	0.373134328358209																				4.71259e-08	0.558378	134.0	15.0	1.94688	2.12687	2.0597	6.750663521215806e-05	True	54M
AGCTATTTCCCGGCTTGATTGGCCTTT	CACCCCTAAACACAACTCATCCGGTAA	(RF_all_LMQP01000001.1/690974-693755_774)	56.0	97.0	0.5773195876288659																				1.01847e-06	0.678723	97.0	8.0	1.90328	0.701031	0.701031	0.0013195891315264
AGCTATTTCGGAGAGAACCAGCTATCT	CCAAGTTCGATTGGAATTTCTCCGCTA	(RF_all_KB946325.1/221689-224602_812) (mge_aclame_genes_all_0_gene:plasmid:141404_804)	504.0	1086.0	0.4640883977900552																				3.20237e-12	0.373621	1086.0	21.0	2.69431	0.8186	0.779006	6.073755389683641e-09
AGCTCAAAAACACTTGTTTATTTTGAC	CGTCTAAAATTTTACAAATATCACTTA	(zostera_marina_Chr04_31017720)	582.0	778.0	0.7480719794344473																				2.65812e-17	0.341248	778.0	41.0	0.985285	0.27635	0.25964	6.630480557201958e-14	True	54M
AGCTCAAAAATATTTGAGCCAGAAGTA	GCCAACTGGGCAGTATTCTGTCCAGAA	False	802.0	997.0	0.8044132397191575																				3.97158e-09	0.347672	997.0	14.0	0.884096	0.203611	0.203611	6.15477797603461e-06
AGCTCAAAAATATTTGAGCCAGAGGTA	GCTAACTGGGCAGTATTCTGTCCAGAA	False	132.0	254.0	0.5196850393700787																				1.13758e-30	0.827586	254.0	7.0	1.13037	0.531496	0.503937	4.677967540482215e-27
AGCTCAAAAATATTTGAGCCGGAAGTG	GCCGCCTGGGCAGTATTCTGTCCAGAA	False	1170.0	1620.0	0.7222222222222222																				4.81896e-88	0.514218	1620.0	8.0	1.14741	0.294444	0.28642	5.873226315599108e-84
AGCTCAAAACCAGTTGTGGGTAGCGGC	GGACTGTCTGAATTGGACAGGATTCCC	(zostera_marina_Chr01_27458681)	945.0	1350.0	0.7																				7.20271e-11	0.24039	1350.0	42.0	1.14157	0.313333	0.30963	1.254951197451535e-07	True	54M
AGCTCAAACCCCTGGATCTGCTCGATT	CTTCGAGAAGGCGATGGAAGAGAGAAG	(zostera_marina_Chr05_24260822)	685.0	1088.0	0.6295955882352942																				3.19528e-48	0.486292	1088.0	46.0	1.08798	0.402574	0.380515	2.0344157760434852e-44	True	47M7S
AGCTCAAACCGTCGTCTCTTCCATTTC	CGACAGTGTGATGGGGAAATTGAGAAC	(zostera_marina_Chr03_38109124)	3921.0	7072.0	0.5544400452488688																				2.08335e-214	0.495031	7072.0	48.0	1.407	0.493778	0.4819	7.161117002120079e-210	True	54M
AGCTCAAAGTATTTTCTCTACTTCTCA	ACACCTTGTACATTTAAACCAATAACC	(RF_all_FP102296.1/54933-51979_1513)	462.0	541.0	0.8539741219963032																				1.71743e-07	0.450993	541.0	12.0	0.932656	0.338262	0.323475	0.0002360654407015
AGCTCAAATCGTCGACTCTGTTCCTGG	GTGGAATGCCTTCAGCTTCTCTAACTT	(zostera_marina_Chr06_21374593)	831.0	954.0	0.8710691823899371																				4.39807e-17	0.456873	954.0	21.0	0.79957	0.189727	0.145702	1.085505498063181e-13	True	54M
AGCTCAACATCGTAGCGTAGGATCCAT	TGTAGTTTCCGGTCACCGGACCACATG	(zostera_marina_Chr06_21496752)	1579.0	2342.0	0.6742100768573869																				9.36171e-31	0.222543	2342.0	37.0	1.33647	0.387276	0.367635	3.858818414167063e-27	True	54M
AGCTCAACCAATTTCCCAGATGAAAAA	CATCCGGGGTATGGATCTTCTAAATGA	(zostera_marina_Chr02_2739228)	1921.0	2694.0	0.7130660727542687																				1.51402e-68	0.376592	2694.0	48.0	1.09038	0.304009	0.299555	1.3949658041990087e-64	True	54M
AGCTCAACTAATTTCTCAAACTCAATC	GGAATCTCACCGACGAGATTGGCTTCC	(zostera_marina_Chr05_8467463)	1948.0	2252.0	0.8650088809946714																				5.46866e-11	0.148079	2252.0	47.0	0.887887	0.165187	0.155861	9.601437904991113e-08	True	54M
AGCTCAAGAGGTCCGATGCCATTTACT	TTTCTCGACGTCTTATAACCAGCGTCG	(zostera_marina_Chr05_26104135)	3028.0	3843.0	0.7879260994015093																				3.46056e-23	0.16028	3843.0	48.0	1.05129	0.276347	0.232631	1.1083429245720072e-19	True	54M
AGCTCAAGCATAGTTCTCTGAACTTCA	CTATCCCCATTTCCAGATCCTGATTCC	(zostera_marina_Chr02_3775693)	1374.0	2183.0	0.6294090700870362																				1.07965e-75	0.36943	2183.0	48.0	1.31468	0.427393	0.415025	1.1092138358402365e-71	True	54M
AGCTCAAGTTTCCAACGAAGAGACGAG	TTCCTTCATCGGCCATTTTGGGGAAGG	False	381.0	739.0	0.5155615696887687																				1.30092e-06	0.272094	739.0	7.0	1.71854	0.526387	0.510149	0.0016717048537479
AGCTCAATATTTGTAAAGAAAGGGGAA	AAAACCCTTCTTCTTCTTCTTCCGTTC	(zostera_marina_Chr05_1374845)	36.0	78.0	0.4615384615384615																				7.2802e-07	0.765789	78.0	10.0	2.02472	2.75641	1.83333	0.0009539675051268	True	54M
AGCTCACAGGCAAAATAAAAATCAAAT	TTATCCTACCACAAGTGTCTCTGGACT	(zostera_marina_Chr06_28418361)	40481.0	50881.0	0.7956015015428156																				0.0	0.261165	50881.0	48.0	1.05661	0.235668	0.220849	0.0	True	54M
AGCTCACATTGTATCGTCTCTTTGGCG	AGGAGCACATGTAATGATTTCGCCAAC	(zostera_marina_Chr06_340131)	966.0	1971.0	0.4901065449010654																				6.04036e-103	0.484808	1971.0	48.0	1.25508	0.53932	0.527651	8.797966203013152e-99	True	54M
AGCTCACCAGAGATGTCACTACCACTG	CTAGCAAAGCTGCTATGGAAGTCGTAG	(zostera_marina_Chr03_35634131)	264.0	498.0	0.5301204819277109																				2.96686e-13	0.477582	498.0	39.0	1.12798	0.487952	0.477912	5.987349522218097e-10	True	54M
AGCTCACCATTTCGATTTCGGTCTTTT	TGAGCTGAGATCCATCTGATTTGCCCT	(zostera_marina_Chr03_34873538)	477.0	619.0	0.7705977382875606																				3.72242e-06	0.303317	619.0	31.0	1.1051	0.287561	0.256866	0.0046159212327388	True	54M
AGCTCACCGGGAAGAACAAGTCGAACT	GCAGTCTGGATCTCTCTAGATGTAATC	(zostera_marina_Chr06_6178977)	7834.0	8784.0	0.8918488160291439																				1.9467e-36	0.142557	8784.0	48.0	0.703921	0.13923	0.124203	9.382136175485974e-33	True	54M
AGCTCACGCTCACTCCTCCGAAGCTAT	GACCGACGAGAATGATCTTCTCTCCTT	(zostera_marina_Chr01_40724918)	1101.0	1453.0	0.7577426015141088																				3.48712e-24	0.214062	1453.0	41.0	1.03893	0.28424	0.262216	1.1587565205619664e-20	True	54M
AGCTCACGTTCCCTTATACGGTTGAAC	AAACCAACGCTCTACGAATTCTGCTTC	False	207.0	347.0	0.5965417867435159																				2.90688e-17	0.650588	347.0	11.0	1.51778	0.576369	0.576369	7.237010323434418e-14
AGCTCACTCTGCAAAAACTTGGTTTCC	TGTTCGAGGCGGTTGAGCTCCACCAAG	(zostera_marina_Chr06_24062453)	4451.0	4830.0	0.9215320910973084																				8.6582e-10	0.106248	4830.0	48.0	0.613075	0.101449	0.0975155	1.4038337708149743e-06	True	8M1047N46M
AGCTCACTTTCGATGTTAAACATCTCC	TCTAGTTTTCCAAGGAGTTCGTCATAT	(zostera_marina_Chr01_41957162)	4560.0	5987.0	0.7616502421914148																				1.60618e-41	0.214455	5987.0	48.0	1.11002	0.284951	0.259729	8.77318073927211e-38	True	54M
AGCTCAGACGTGTGTAAATTTTGCAAT	TACATCGGTGAAAAGTCAGGCCAACAT	False	155.0	218.0	0.7110091743119266																				1.84706e-10	0.467595	218.0	13.0	1.33133	5.19266	3.67431	3.132969227767852e-07	True	28M94N26M
AGCTCAGAGCGAAAAGCTCTTTCACCC	TCAAGGGCGCACCTTCTCCCGAAGTTA	False	198.0	388.0	0.5103092783505154																				1.70216e-30	0.823769	388.0	13.0	1.38135	0.572165	0.543814	6.961145979825455e-27
AGCTCAGCACATCAGGCCTTGAATAAT	GTCCAACTACATCAAAATCAAACTTGG	(zostera_marina_Chr04_30233951)	72.0	147.0	0.4897959183673469																				1.81984e-13	0.728889	147.0	16.0	1.41285	0.557823	0.557823	3.7182892191939004e-10	True	54M
AGCTCAGCGCCCCTTCCCAGCCGAACG	TGGGCGAGGACAGAAAGCTGCAGCAGA	(zostera_marina_Chr04_26386953)	459.0	548.0	0.8375912408759124																				7.97137e-06	0.244791	548.0	17.0	1.03805	0.180657	0.180657	0.009628305486041
AGCTCAGGCTTTGAGGGATTCTAGCAT	GGCTGGATATATGTCCAGCAAGAAGAC	(zostera_marina_Chr03_38676697)	759.0	1178.0	0.6443123938879457																				3.02501e-36	0.419033	1178.0	45.0	1.08798	0.360781	0.360781	1.4510407889882028e-32	True	54M
AGCTCAGGGTAGAATTGCCGATCCCAA	GAGCTAAAGAGAGAGTTGGTAACATAC	(zostera_marina_Chr05_1100000)	939.0	1114.0	0.8429084380610413																				2.22262e-07	0.214387	1114.0	47.0	0.822673	0.191203	0.171454	0.0003029249442426	True	54M
AGCTCAGTAGTTTCCATCATCTTCCTT	ACAAACATCATTCCAGAAAGTGGATTT	(zostera_marina_Chr03_25559824)	1228.0	2269.0	0.5412075804319083																				1.00802e-51	0.350524	2269.0	46.0	1.30198	0.52446	0.485677	6.906688998404286e-48	True	54M
AGCTCATAAAAAGTAAAACCTGGTGGT	TAATTCTTCTTCTTCTTCTAAGAACCT	(zostera_marina_Chr06_27623332)	3528.0	4927.0	0.716054394154658																				7.83315e-103	0.308766	4927.0	48.0	1.23738	3.6298	3.11041	1.139648815381466e-98	True	54M
AGCTCATAAACGCATGCATACCAAAAA	ATCCGGCCACACCAGGCGTGGTGATGA	(zostera_marina_Chr03_31116372)	3301.0	4153.0	0.7948470984830244																				1.0506e-42	0.220445	4153.0	48.0	1.02762	3.67253	0.401878	5.904833707248581e-39	True	54M
AGCTCATAAAGAACAACCCCAAAAGCA	TAGACATCAACCTTTGAGGAGACATCC	(zostera_marina_Chr05_1408471)	1083.0	1607.0	0.6739265712507778																				3.08296e-10	0.258388	1607.0	48.0	1.24272	0.357187	0.349098	5.152127954296206e-07	True	54M
AGCTCATCAACGTCGATAAGGCCATCG	CTTCCCACTGCCAAATAAGTAATTTCA	(zostera_marina_Chr05_29548666)	1794.0	2747.0	0.6530760829996359																				3.34944e-55	0.289046	2747.0	48.0	1.2589	0.379323	0.363669	2.4505491978244745e-51	True	54M
AGCTCATCAATCAGACCACATTCCATG	CCTTCTTTTCCCATGATTGGCTTTGAG	(zostera_marina_Chr05_2196973)	1012.0	1475.0	0.6861016949152542																				3.62201e-39	0.397133	1475.0	46.0	1.14207	0.391864	0.365424	1.8699515230873813e-35	True	54M
AGCTCATCCAACTTGTACAGAACCCTA	TCAATGACCTTTACAAGAAGATGCCTC	(zostera_marina_Chr05_17759259)	188.0	303.0	0.6204620462046204																				7.49027e-09	0.475137	303.0	31.0	1.19558	0.587459	0.518152	1.137879343733564e-05	True	54M
AGCTCATCCCCTCAGTTTTTAACCTAA	GTGGGTTCGCGCCTCCACGACGTCTTA	(RF_all_CP005286.1/624234-627309_800)	411.0	500.0	0.822																				6.54954e-06	0.303175	500.0	10.0	1.28936	0.386	0.382	0.0079653633373742
AGCTCATCCCCTCATTTTTCAACATAA	GTGGGTTCGGTCCTCCAGTTGATGTTA	(RF_all_JH611165.1/130346-133230_705)	1546.0	2447.0	0.631794033510421																				4.01694e-21	0.329735	2447.0	30.0	1.59174	1.28566	1.26277	1.1862636558181305e-17
AGCTCATCCCCTCCATTTTCAACTGAA	GTGGGTTCGGTCCTCCACGCGCTCTTA	(RF_all_JSUH01000031.1/3488-360_798)	85.0	169.0	0.5029585798816568																				3.99064e-07	0.720484	169.0	9.0	1.44645	1.39645	0.952663	0.0005331945157186
AGCTCATCCCGTAATCCGGGATGGACG	GAACTACCGTCTACCTTCTCCTGTTGG	False	60.0	112.0	0.5357142857142857																				1.6851900000000005e-18	1.0	112.0	2.0	1.48032	1.13393	1.11607	4.446525885391594e-15				seq_1_656																	True
AGCTCATCCCGTAGACCGGGATGGACG	GAACTACCGTCCACCAACTCCTGTTGG	False	1550.0	1959.0	0.7912200102092904																				2.86116e-13	0.220295	1959.0	17.0	1.32878	0.239408	0.23073	5.779555105833366e-10
AGCTCATCCCGTAGTTCGGGATGGACG	GAACTACCGTCTACCTTCTCCTGTTGG	False	610.0	914.0	0.6673960612691466																				5.87698e-102	0.963282	914.0	7.0	1.22145	0.66302	0.66302	8.467928198026871e-98				seq_1_657																	True
AGCTCATCTCCAGCTTTGGCTGCTATC	TCCAGTTCAGACCCGGTACCTATAAGA	(zostera_marina_Chr06_28418014)	20737.0	26232.0	0.7905230253125953																				1.02462e-223	0.221804	26232.0	48.0	1.18817	0.250686	0.234942	3.707300212442397e-219	True	54M
AGCTCATTCCCAGGACACGAGTGAATC	CCATTTCCAAATGGCATGAAGGTATTC	(zostera_marina_Chr05_431492)	1270.0	1955.0	0.649616368286445																				4.59377e-31	0.464629	1955.0	37.0	1.27576	0.369821	0.369821	1.91127708414338e-27	True	54M
AGCTCATTGTTTGTTTGTGAAGCAGAA	ACCATGGAAAAGATGATACAAATCAAA	(zostera_marina_Chr03_1956854)	145.0	292.0	0.4965753424657534																				1.72282e-16	0.597308	292.0	30.0	1.05909	0.510274	0.510274	4.134101389586727e-13	True	54M
AGCTCCAAACCAGCCACATGGTTGGAA	ATAGAGTACAACTTTATCACCAGTTGT	(zostera_marina_Chr03_35227758)	1126.0	2197.0	0.5125170687300865																				2.80891e-80	0.46226	2197.0	48.0	1.23056	0.530724	0.502503	3.0840354754856214e-76	True	50M4S
AGCTCCAAACTCTGGTGGCTCATCTTG	TGAAGGTAACTTTCCCAATCCCATTCG	(zostera_marina_Chr06_1233722)	2037.0	3182.0	0.6401634192331866																				4.82555e-115	0.45109	3182.0	48.0	1.33108	0.400691	0.387178	8.021715048763515e-111	True	54M
AGCTCCAAATCTTGACGTTTGTATTTC	CTTCCAGCAAGATTAAATTCTGAATCC	(zostera_marina_Chr03_7383864)	257.0	487.0	0.5277207392197125																				5.8131e-13	0.443574	487.0	39.0	1.24461	0.540041	0.492813	1.1530450139378206e-09	True	52M2S
AGCTCCAACGGCAATAAAAAGGGGGTA	AGCCTCCGGCCTCAACCAACGCTGTGC	False	11185.0	15758.0	0.7097981977408301	-	B12D	PF06522.14	1.7	12.4	0.1	1.7	12.4	0.1	1.1	1.0	0.0	0.0	1.0	1.0	1.0	0.0	-	-1.0	7.84765e-314	0.32508	15758.0	48.0	1.23202	0.34465	0.324914	4.125983478658913e-309	True	30M288N24M
AGCTCCAAGAAACAAGAATGTGTGATC	ACTCAAAGATCCACTAAGTAACTTCAA	(zostera_marina_Chr06_7789891)	4434.0	6200.0	0.7151612903225807																				2.6319e-159	0.411163	6200.0	48.0	1.04641	0.304194	0.298226	6.384552395210904e-155	True	54M
AGCTCCAAGAAAGTATGCACTCAAAAA	CCAACCTGCAATAAAGGGGTCAGCGGT	False	2108.0	2697.0	0.7816091954022989																				5.8513799999999995e-31	0.259842	2697.0	48.0	1.12129	0.358547	0.320727	2.4260782928643105e-27	True	22M91N32M
AGCTCCACCACTATCCTCCCCTCCATT	TCACCTCCGATACTTATATCCACGAAG	(zostera_marina_Chr01_33757089)	143.0	210.0	0.680952380952381																				6.38029e-10	0.538363	210.0	22.0	1.24598	0.385714	0.361905	1.043714408817142e-06	True	54M
AGCTCCACCAGAATGAAACAACATTCT	TCCGTCTCTTAGTAAATTAATAATCTA	(zostera_marina_Chr02_1018156)	121.0	229.0	0.5283842794759825																				6.62569e-10	0.534683	229.0	30.0	1.1048	0.475983	0.475983	1.0826071374889082e-06	True	54M
AGCTCCACCATTCGTCGCTTATGTCAG	AAAATGGTTGTCCGATGTCTCATACTG	(zostera_marina_Chr01_23223629)	167.0	241.0	0.6929460580912863																				9.32559e-17	0.659314	241.0	13.0	1.01609	0.315353	0.315353	2.2666072813313345e-13	True	54M
AGCTCCACCCCGCGCAACTTAGTAAGA	AGCTCATCCCGTAATCCGGGATGGACG	False	37.0	64.0	0.578125																				3.34779e-09	1.0	64.0	2.0	1.42411	0.828125	0.828125	5.215236640405932e-06				seq_1_658																	True
AGCTCCACCCCTCGCAACTTAGTGAGA	AGTTCATCCCGATTACCGGAATGAACT	False	150.0	212.0	0.7075471698113207																				1.73112e-06	0.671307	212.0	13.0	1.81329	0.396226	0.386792	0.0022037204461218
AGCTCCACCCTGCGCAACTTAGCAAGA	AGCTCATCCCGTAAACCGGGATGGACG	False	252.0	480.0	0.525																				7.32395e-47	0.851781	480.0	11.0	1.62929	0.61875	0.572917	4.525945461157789e-43
AGCTCCACCGCCTGAAACGCCACCTCG	AACTGATCGCAAGGGATTGCTTCACAA	(zostera_marina_Chr02_5698247)	163.0	226.0	0.7212389380530974																				1.24475e-11	0.576158	226.0	22.0	1.04886	0.349558	0.340708	2.2764309393520083e-08	True	54M
AGCTCCACCGCTTGTGCGGGCCCCCGT	CAATTCCTTTGAGTTTCATTCTTGCGA	(Zostera_marina_mitochondrion_NC_035345.1_54885) (RF_all_KZ114101.1/8292-9746_826) (zostera_marina_scaffold_1969_2938) (octopus_trinity_TRINITY_DN56421_c2_g1_i16.p1_243) (Zostera_marina_chloroplast_NC_036014.1_98254) (TAIR10_Pt_101856) (mge_aclame_genes_all_0_gene:plasmid:141405_879)	3650.0	4236.0	0.8616619452313503																				2.76227e-09	0.167172	4236.0	42.0	1.04456	0.306421	0.272191	4.328531508989694e-06	True	53M1S
AGCTCCACGTTGCTGAACAGTTTGGAT	GAACGGACCTCTCAACCATTCATCATC	(zostera_marina_Chr06_20720802)	1389.0	2185.0	0.6356979405034325																				8.119480000000001e-69	0.572114	2185.0	47.0	1.25309	0.394966	0.385812	7.5149948827635315e-65	True	11M90N43M
AGCTCCACTTATTAAAATCACACACAT	GATACATACATAATTAAGGATAAGTAA	(zostera_marina_Chr05_7586664)	561.0	1084.0	0.5175276752767528																				3.34558e-29	0.407784	1084.0	48.0	1.18222	6.15775	3.79059	1.3157814487384632e-25	True	25M4D29M
AGCTCCACTTTTTGAACCAGTCCCTTT	GCACTTTGAACACAAGATATTCCTTGT	False	2822.0	3192.0	0.8840852130325815																				4.83461e-13	0.179662	3192.0	48.0	0.762232	0.151629	0.12688	9.637430588908172e-10	True	32M147N22M
AGCTCCAGGAATAAGTGAGGTGTAAGG	ATCATACCCTGGCTGAAATCCAGGCAT	(zostera_marina_Chr04_3629224)	1015.0	1574.0	0.644853875476493																				1.43471e-30	0.299635	1574.0	46.0	1.54961	1.52414	1.23316	5.8817114368622625e-27	True	54M
AGCTCCAGGGAGCCTGAGCCCCACTTA	TTAAAATCACACACATATATGATACAT	(zostera_marina_Chr05_7586648)	711.0	1249.0	0.5692554043234588																				3.16306e-25	0.316888	1249.0	46.0	1.47117	2.09528	1.26581	1.0908936427253142e-21	True	54M
AGCTCCATCATCTGAGTTCTGAGGACG	GAATTCTCAGCATCGATGGCGAGTAAC	(zostera_marina_Chr03_1184361)	12247.0	14025.0	0.8732263814616755																				9.61901e-56	0.16694	14025.0	48.0	0.825498	0.153583	0.137611	7.113119889801362e-52	True	54M
AGCTCCATCTCAAGGAATCCAACATTA	AGAAAGAGATCTCTTGTGACATCCAGT	(zostera_marina_Chr05_30685091)	514.0	654.0	0.7859327217125383																				1.33997e-07	0.329564	654.0	38.0	0.943951	0.270642	0.230887	0.0001856602108968	True	46M240N8M
AGCTCCATGGGGTCTTTCCGTCCTGTC	GCGGGTAACCCGCATCTTCACGGGTCT	(RF_all_CP009223.1/1018150-1015238_2039) (mge_aclame_genes_all_0_gene:plasmid:141404_2044)	210.0	527.0	0.3984819734345351																				6.40832e-27	0.782368	527.0	11.0	2.19351	2.03605	2.03605	2.3434909960695968e-23
AGCTCCCAAGATCTGTTCACGTGGAAT	CCATCCATCAACATTGATTAAATCTAA	(zostera_marina_Chr04_2017625)	273.0	477.0	0.5723270440251572																				1.0182800000000001e-18	0.450911	477.0	39.0	1.31377	0.51153	0.454927	2.712272722890896e-15	True	54M
AGCTCCCACTTATTCTACACCCTCTAT	GTCTTTTCACAATGTCAAACTAGAGTC	(RF_all_LWDE01003586.1/4172-7473_2434)	1890.0	2420.0	0.78099173553719																				5.06657e-108	0.795003	2420.0	12.0	0.979405	0.230992	0.226033	7.798333719038235e-104
AGCTCCCATACCACGCGTCTTCCCCAT	GTTGACGGATTAAAAACGAAATCAATC	False	1733.0	2115.0	0.8193853427895981																				1.60822e-15	0.226715	2115.0	48.0	1.0615	0.194799	0.189598	3.674149584406199e-12	True	22M460N32M
AGCTCCCATTACTTCATCACTCAAGTA	TCCTTCCCAAAATACCATCGTTTTCCC	(zostera_marina_Chr03_36146053)	124.0	236.0	0.5254237288135594																				4.6407e-10	0.51385	236.0	29.0	1.37078	0.563559	0.559322	7.662104381326719e-07	True	54M
AGCTCCCCGAAGCGTTTCGTCGGTAAC	CACGTCCTTCTTCGCCTCTGAATACCA	(RF_all_FP102296.1/5011-7965_34)	284.0	353.0	0.8045325779036827																				3.21646e-07	0.408854	353.0	13.0	1.00034	0.526912	0.526912	0.000433018161744
AGCTCCCCGTCCAGCTCAGCGCCCCTT	CCCAGCCGAACGTGGGCGAGGACAGAA	(zostera_marina_Chr01_36457041)	421.0	745.0	0.5651006711409396																				1.08027e-08	0.306934	745.0	23.0	2.22502	0.538255	0.538255	1.6225338322721843e-05
AGCTCCCGTTTGAACTTGATCATGAGA	GCGTCAGTGGACTTCTTCTGAGAGAAA	(zostera_marina_Chr01_39717364)	389.0	608.0	0.6398026315789473																				6.05456e-26	0.576421	608.0	36.0	1.13571	0.366776	0.366776	2.1425540147166977e-22	True	54M
AGCTCCCTCGATGCAACGACCTAAAGC	TACACCGGCAACATAATTGCCGCCAAG	(zostera_marina_Chr01_28116286)	1849.0	2117.0	0.8734057628719887																				1.5383500000000011e-18	0.295661	2117.0	48.0	0.685318	0.139821	0.135097	4.0668112558381956e-15	True	54M
AGCTCCCTTCCTGAGGATTATCCGACG	CAGGGTTCTCAGATGTGATTTTCTTGG	(zostera_marina_Chr05_9285201)	336.0	481.0	0.6985446985446986																				2.03828e-12	0.388724	481.0	37.0	0.990243	0.357588	0.349272	3.912655443131423e-09	True	54M
AGCTCCCTTTGTGTTCCCCGCCGGTGA	AGACCAAATTCATGAGCATCAGAAAAG	(zostera_marina_Chr05_6686643)	630.0	769.0	0.8192457737321196																				4.3733e-07	0.25846	769.0	33.0	0.825282	0.526658	0.526658	0.0005825492733419	True	54M
AGCTCCGAAATCTGCACTGCAAGACAT	GCATTTCGAAACCACTTCATCTGGAAC	(zostera_marina_Chr01_27590512)	1123.0	1971.0	0.5697615423642821																				1.57867e-77	0.462029	1971.0	48.0	1.29324	0.470827	0.454592	1.665466304400264e-73	True	54M
AGCTCCGAATTCGATTGGCATTTCACC	CCTAACCACAGCTCATCTGCTGATTTT	(RF_all_FP102296.1/54933-51979_804)	753.0	914.0	0.8238512035010941																				7.16052e-14	0.356975	914.0	20.0	1.09232	0.407002	0.38512	1.4963778583897494e-10
AGCTCCGACGAGGTACCAAGTAATACC	GGCCAATATTGCCTGCATCCCAGAGCT	(zostera_marina_Chr05_32383910)	3808.0	7766.0	0.4903425186711305																				1.47747e-310	0.674126	7766.0	48.0	1.28814	0.545068	0.527942	7.687358671119551e-306	True	54M
AGCTCCGACGATCACCAGAAATTTTAT	GGCCAGAAACTAGTGAGCAATCGACGT	(zostera_marina_Chr01_23018044)	686.0	817.0	0.8396572827417381																				2.55367e-07	0.209397	817.0	43.0	0.852566	0.177479	0.168911	0.0003464509544746	True	54M
AGCTCCGAGTGTCATTTTCTTGTGCTG	CTTCACGAGATCCTTAATATCAGCCTC	False	135.0	292.0	0.4623287671232877																				1.22058e-06	0.458293	292.0	7.0	1.59012	2.57877	2.57877	0.0015718591121407
AGCTCCGATCGAGATTCCAAGAAAATA	GATAATCTGGTTCTGTTCGTGAGAGGA	(zostera_marina_Chr03_38787719)	153.0	199.0	0.7688442211055276																				1.61117e-07	0.474055	199.0	19.0	0.884314	0.241206	0.241206	0.0002219174571502	True	54M
AGCTCCGATGAATCCATCCTCGACGAC	CGAGCTACTCCGCAGTTAGGCTGATTC	(zostera_marina_Chr03_2037142)	263.0	364.0	0.7225274725274725																				3.81393e-15	0.439843	364.0	28.0	1.02874	0.293956	0.293956	8.54332825536303e-12	True	54M
AGCTCCGATTGCGAAGATGCTTGTGAG	AACCCCTGTCGCGCCGTGAGAAAATCC	(zostera_marina_Chr03_37843571)	253.0	426.0	0.5938967136150235																				1.55464e-16	0.498278	426.0	31.0	1.23423	0.528169	0.429577	3.739205110583298e-13	True	54M
AGCTCCGCTCCAGAAGTCGATCCATCT	CGGCGTCTTGGAGGTCGATTTCCTGAG	(zostera_marina_Chr03_38514515)	88.0	123.0	0.7154471544715447																				1.83708e-10	0.988764	123.0	11.0	0.967759	0.292683	0.292683	3.116771042457456e-07	True	52M2S
AGCTCCGGACGATGCTCTGGAGAGATT	TGTCGTTGGGACTTCCGAACGACATGA	(zostera_marina_Chr01_39717107)	347.0	529.0	0.6559546313799622																				5.08114e-14	0.465942	529.0	38.0	1.22312	0.359168	0.359168	1.0710090128631224e-10	True	54M
AGCTCCGGAGAGAGCAACCATGTCTGT	TTCGTCAAGTCCATTGCTTTTAAAACG	(zostera_marina_Chr01_31347998)	447.0	503.0	0.8886679920477137																				1.17482e-06	0.377595	503.0	14.0	0.672901	0.15507	0.131213	0.0015150593529033	True	54M
AGCTCCGGAGTCCATCTGATTCTCATT	TTGTTTGGCTGAAAAGCTGAATGTGCA	(zostera_marina_Chr03_5648835)	1866.0	2407.0	0.775238886580806																				4.26767e-24	0.257119	2407.0	47.0	1.11274	0.275862	0.247611	1.413782612354845e-20	True	54M
AGCTCCGGCAGTATTCTGAAAAGTCAT	GCCCTTGGCGATGAATCCTTTACCGGC	(zostera_marina_Chr05_28789324)	117.0	191.0	0.612565445026178																				7.69707e-07	0.608992	191.0	13.0	1.24099	0.502618	0.434555	0.0010066298806646	True	54M
AGCTCCGGCTTGATCTCCTCCAGCTGT	AGAAGTATCTGCTGCACCTCTGGTCTC	(zostera_marina_Chr02_5796836)	251.0	336.0	0.7470238095238095																				3.03912e-11	0.445606	336.0	28.0	1.1651	0.264881	0.264881	5.4232320457435744e-08	True	54M
AGCTCCGGTCCGAATCCTAACGTACTT	AAAACACTCATCTTACCACCACCATCA	(zostera_marina_Chr02_38846417)	1424.0	1887.0	0.7546369899311076																				5.93859e-29	0.272238	1887.0	48.0	1.52638	0.409645	0.340223	2.3176422902990614e-25	True	54M
AGCTCCGGTGGTAACATTTTCTTTTCC	GAATATCACTTCTTCGGCAACCCTTCC	(zostera_marina_Chr05_28779973)	8930.0	17350.0	0.5146974063400577																				0.0	0.354296	17350.0	48.0	1.57989	0.558559	0.544207	0.0	True	51M3S
AGCTCCTAGAAAGAGGAAAGTGTGCTC	AGATAAAGTTCCACTAACTAATTTCAA	(zostera_marina_Chr05_23081249)	1547.0	2246.0	0.688780053428317																				3.77067e-47	0.368106	2246.0	48.0	1.08246	0.324132	0.322796	2.3455574118517685e-43	True	54M
AGCTCCTAGAACCACTTCTCTCACAGA	TGCAATCTTTAGAAATACATCTTGCCT	(zostera_marina_Chr05_9203026)	239.0	306.0	0.7810457516339869																				1.21835e-07	0.403333	306.0	30.0	0.880044	0.228758	0.22549	0.0001693327134442	True	54M
AGCTCCTCCCAATCTTGCTCTAAAGTG	CGCAAGGCATGAACTATGCTGTGTGCG	(zostera_marina_Chr05_26103180)	879.0	1101.0	0.7983651226158038																				7.32551e-09	0.214794	1101.0	44.0	0.968644	0.236149	0.216167	1.1136630493972135e-05	True	54M
AGCTCCTCCCAGCTCAAATATTTTTGA	GCTGGCAAGGGACCTTGAAGCCCTTCT	False	28.0	59.0	0.4745762711864407																				3.85392e-07	1.0	59.0	4.0	1.49591	0.576271	0.576271	0.0005155717255136
AGCTCCTCCCTCTACTGTAATTTGTGA	TGGGATTATCGGCACGGCATTGTTCAT	(zostera_marina_Chr05_3762478)	130.0	161.0	0.8074534161490683																				3.98108e-07	0.707317	161.0	9.0	0.785642	0.192547	0.192547	0.0005319717038881	True	54M
AGCTCCTCCGGCAGATCTTTAATACCC	TTGATGTAGAAAGTGTAGAATAGTTTC	(zostera_marina_Chr05_1963467)	182.0	326.0	0.558282208588957																				2.84598e-12	0.592839	326.0	28.0	1.22668	0.509202	0.503067	5.415218711664644e-09	True	54M
AGCTCCTCCTTCCTCTGGAGAAAAATT	GGAGAATCGGAAAGAACACGTCTGATA	(zostera_marina_Chr04_29222210)	400.0	864.0	0.4629629629629629																				4.9244e-23	0.376508	864.0	45.0	1.562	0.587963	0.563657	1.5679488328392498e-19	True	54M
AGCTCCTGATGTGCAGCTTGCATACTT	TCTATCAAAGACTGCCAAGGCCAAGAA	(zostera_marina_Chr06_7010076)	489.0	816.0	0.5992647058823529																				3.33704e-33	0.54627	816.0	45.0	1.23377	0.427696	0.41299	1.4754223637048562e-29	True	54M
AGCTCCTGCCTGATGTTAACCGAGTTA	CCATCGAACTCTCTCAGAACCGGATTC	(zostera_marina_Chr04_27788396)	2180.0	3212.0	0.6787048567870486																				3.6769e-07	0.162709	3212.0	45.0	1.5184	0.504981	0.483811	0.0004927260714851	True	54M
AGCTCCTGGAGCTTTAGCATAACACGC	TGACGCACTGTAACAGGAGTATTTTTC	(zostera_marina_Chr01_24664868)	676.0	1052.0	0.6425855513307985																				2.55277e-37	0.4193	1052.0	38.0	1.20635	0.389734	0.371673	1.2589751369165509e-33	True	54M
AGCTCCTGGAGTTTTTGAACACAAGCA	AATGCCCGATTCTTACCAATGTCGTCC	(zostera_marina_Chr03_29068092)	744.0	1246.0	0.5971107544141252																				6.1211400000000014e-24	0.359855	1246.0	46.0	1.21749	0.447833	0.422953	2.015641191018752e-20	True	54M
AGCTCCTTCACCTTCAACTCGGCGAAG	GCTTCTGGGTCTTCAGCAAGGTTGAGT	(zostera_marina_Chr04_28019496)	176.0	324.0	0.5432098765432098																				1.05113e-09	0.423328	324.0	26.0	1.35307	0.533951	0.496914	1.6948311185410246e-06	True	2S52M
AGCTCCTTCATTGGCTAATAAATCAAC	AACTCTATCATGTCCGTTATTAATAGC	(zostera_marina_Chr01_5483679)	1029.0	1594.0	0.6455457967377666																				2.63987e-56	0.516024	1594.0	47.0	1.18035	0.384567	0.383312	1.973410790915528e-52	True	54M
AGCTCCTTCTTCTTGTCTTCCGACACA	GTCAGCCATCGGCAAGGATCGAATTCC	(zostera_marina_Chr04_1417233)	392.0	815.0	0.4809815950920245																				6.63215e-10	0.24536	815.0	29.0	1.42809	0.564417	0.554601	1.0836231891094289e-06	True	54M
AGCTCCTTGCCATTAAAGAAATCCTGA	AGAAGCTGTTGAACCTTGGGAATTCTA	(zostera_marina_Chr02_696382)	4035.0	4772.0	0.8455574182732607																				2.51915e-22	0.147966	4772.0	48.0	0.840731	0.170788	0.162615	7.8036439369949205e-19	True	54M
AGCTCCTTTAAACCACCTCTTGTCTCC	AGCCTGAGCTTTACAGATGTAAACCTT	(zostera_marina_Chr06_1794545)	5524.0	10184.0	0.5424194815396701																				0.0	0.494954	10184.0	48.0	1.27295	0.496661	0.477023	0.0	True	54M
AGCTCCTTTCATGGAGAAATTACCTCC	TAGCCGAGCATCAATTAGTCGATAAAA	(zostera_marina_Chr06_5344105)	686.0	1236.0	0.5550161812297735																				4.8057e-35	0.411003	1236.0	48.0	1.48903	1.97977	1.44094	2.234296224481431e-31	True	54M
AGCTCCTTTGGATTGACGAAATCTGTC	ATACCCATCTCCCGTCCTAAATCGATT	(zostera_marina_Chr04_29560170)	1119.0	1895.0	0.5905013192612137																				1.04775e-45	0.40778	1895.0	45.0	1.4752	0.598417	0.545119	6.311505008082655e-42	True	49M5S
AGCTCGAACATAGCCCACTCAGTGGTC	GCATTGGTTGTGTCAACTGCTTCAATG	(zostera_marina_Chr06_4675081)	1106.0	1392.0	0.7945402298850575																				6.97461e-12	0.311834	1392.0	33.0	0.92827	0.229885	0.211207	1.2957257844981833e-08	True	54M
AGCTCGAACCTGAGCCTAGACAATTTA	TTAAATGCCGAGTCTGGTTTTATGAGC	(zostera_marina_Chr01_12709959)	52.0	97.0	0.5360824742268041																				7.09782e-12	0.916667	97.0	9.0	1.13855	0.515464	0.515464	1.3179832200608412e-08	True	54M
AGCTCGAACTAACCCTTTCAAATGACG	TAAATCTCCATCATAAGCAGTATTGTT	(zostera_marina_Chr01_5487156)	919.0	1876.0	0.4898720682302772																				7.45151e-44	0.434945	1876.0	48.0	1.30854	0.58049	0.540512	4.301552983930374e-40	True	54M
AGCTCGAATAAGACCACTCCATAACTC	CATACGTCGCTTTTGACCGTAAGACGT	(zostera_marina_Chr01_29701492)	1447.0	2784.0	0.5197557471264368																				2.00323e-72	0.388439	2784.0	48.0	1.28074	0.519756	0.497486	1.9585955731112e-68	True	54M
AGCTCGAATTCGGAGCATTGGGGGTGA	AACGGGAGATGGAAGGAAAATAAGGAG	(zostera_marina_Chr05_24828149)	272.0	456.0	0.5964912280701754																				1.56593e-09	0.437837	456.0	41.0	1.09063	0.427632	0.421053	2.4951450352714686e-06	True	54M
AGCTCGACCAGTTATTAGCTCGAATAA	GACCACTCCATAACTCCATACGTCGCT	(zostera_marina_Chr01_29701508)	1576.0	3040.0	0.5184210526315789																				5.434650000000001e-76	0.412983	3040.0	48.0	1.41214	0.543092	0.520724	5.607620183877887e-72	True	54M
AGCTCGACGGAGGTGAAGCTAGAATGG	TTGCTACTGCTCTTTAGATCTCTATAC	(zostera_marina_Chr03_27257943)	2249.0	2852.0	0.7885694249649369																				2.74844e-39	0.265771	2852.0	44.0	0.954137	0.239481	0.225105	1.4234962296090793e-35	True	54M
AGCTCGAGCAGCTTCTTCAGCCGTGTT	GAACGTTCCAAGCCACACACGAACTCC	(zostera_marina_Chr01_7120219)	3956.0	5714.0	0.6923346167308365																				8.94138e-118	0.314347	5714.0	48.0	1.47082	0.347742	0.342142	1.5255872796544222e-113	True	54M
AGCTCGAGCTTGAACACACCTCCTTCG	TAAGGGGACTGAGTTGGACCAAGAACC	False	6584.0	8153.0	0.807555501042561	-	UQ_con	PF00179.29	0.21	15.2	0.0	0.21	15.2	0.0	1.0	1.0	0.0	0.0	1.0	1.0	1.0	0.0	-	-2.0	2.92684e-94	0.224523	8153.0	48.0	1.02851	0.230713	0.215381	3.8536453360753325e-90	True	32M102N22M
AGCTCGAGGCCTCCAAAGCCCAAGTCG	GTACTTGTGGGTATGTCGAAGAATCAG	(zostera_marina_Chr03_29168099)	250.0	485.0	0.5154639175257731																				2.80418e-21	0.511913	485.0	38.0	1.1485	0.486598	0.486598	8.333136608916118e-18	True	54M
AGCTCGAGTCGAGAGAGTTCGTACCCA	GGACACAACCGTGGTCCACCGCCGAAC	(zostera_marina_Chr01_41450400)	967.0	1237.0	0.7817299919159256																				1.11386e-28	0.333634	1237.0	33.0	1.30441	0.447858	0.421989	4.309675222676398e-25	True	54M
AGCTCGATCGCGCGCTTGGAGGCCTGG	GTCTCCTCCGACATGGCGTCCCAGGCC	False	29.0	89.0	0.3258426966292135																				2.66602e-10	0.855519	89.0	5.0	2.80492	3.80899	3.80899	4.474143116425279e-07
AGCTCGATGGCACGCTTCTGAAGCTTG	GTTTCTTCATCAAATTCGTCCCATCCG	False	851.0	1592.0	0.5345477386934674																				1.68756e-06	0.238615	1592.0	8.0	1.52199	2.71922	2.70603	0.0021501437485022
AGCTCGATGGCGATTGGTCTCAACATG	TTTTTCGAGTCCAAGAAGAAAATCGTT	(zostera_marina_Chr02_1292464)	690.0	958.0	0.7202505219206681																				3.26413e-12	0.35827	958.0	38.0	1.17984	0.580376	0.559499	6.1877118666567884e-09	True	54M
AGCTCGCAATTGTTTCTCTTTATCCTT	CACGACATCTTCTGTCGGCCTACCACT	(zostera_marina_Chr05_4712721)	1841.0	3754.0	0.4904102290889717																				3.06135e-168	0.451878	3754.0	48.0	1.29986	0.557006	0.527437	7.911569732239097e-164	True	2S52M
AGCTCGCCAATTGATCTCCTACTGTTG	GTTTGAGTTTAAGTTTCGATTTAGGAT	(zostera_marina_Chr01_25897774)	628.0	1208.0	0.5198675496688742																				5.74215e-66	0.561314	1208.0	48.0	1.19725	0.96606	0.96606	5.07600513534687e-62	True	54M
AGCTCGCCGAGAGATCGGCTGCCGATG	AGACACTGAAGAAGAAGGAGAAAGAGA	(zostera_marina_Chr02_38120725)	2496.0	3185.0	0.7836734693877551																				5.4775699999999986e-49	0.298782	3185.0	35.0	0.932489	1.85055	1.43642	3.54717840649519e-45	True	54M
AGCTCGCCGAGTCTGGTTTGTTCGAAC	TCGGACTCGACTCGTTAAAGAATTGTC	(zostera_marina_Chr03_4717671)	41.0	77.0	0.5324675324675324																				1.47462e-09	1.0	77.0	6.0	1.08257	5.92208	4.55844	2.3537941833683505e-06	True	36M5I13M
AGCTCGCCGGAGGTCCTCCGACTGGTG	AGCATTGCCCTGTTGTTTCTCCAATGA	(zostera_marina_Chr06_2661895)	86.0	144.0	0.5972222222222222																				6.98615e-08	0.643189	144.0	16.0	1.0736	0.402778	0.402778	9.88365782352302e-05	True	54M
AGCTCGCCTGGGAGTACCCACTACTGA	TTACCTCATCGGAGGCGGCGGTAGCGG	(zostera_marina_Chr03_30735634)	1599.0	3222.0	0.4962756052141527																				7.81066e-95	0.486002	3222.0	48.0	1.37706	0.52545	0.514277	1.0353312395328403e-90	True	54M
AGCTCGCGCTTCTAGAATGCGATGAGG	ACGACGAAAACGATTTAGACCTAGAAC	(zostera_marina_Chr02_3825880)	299.0	446.0	0.6704035874439462																				4.9097e-18	0.547869	446.0	33.0	1.11733	0.331839	0.331839	1.2686826117074108e-14	True	54M
AGCTCGCGTACCACTTTAAATGGCGAA	CAGCCATACCCTTGGGACCTGCTACAG	(RF_all_CP005963.1/1579338-1576448_2514) (octopus_trinity_TRINITY_DN48102_c0_g1_i11.p1_76) (mge_aclame_genes_all_0_gene:plasmid:117291_2560)	1401.0	2336.0	0.5997431506849316																				3.9326e-25	0.394641	2336.0	34.0	2.15878	0.932363	0.88399	1.3521599891647925e-21
AGCTCGCGTACCGCTTTAATGGGCGAA	CAGCCCAACCCTTGGGACCGACTACAG	(Zostera_marina_mitochondrion_NC_035345.1_125327) (RF_all_CP015626.1/868455-870164_1341) (zostera_marina_scaffold_52_117713) (octopus_trinity_TRINITY_DN56529_c5_g2_i21.p1_175) (Zostera_marina_chloroplast_NC_036014.1_123161) (TAIR10_Pt_131361) (mge_aclame_genes_all_0_gene:plasmid:141404_2550)	579.0	1358.0	0.4263622974963181																				1.07068e-21	0.44834	1358.0	27.0	3.34113	1.46686	1.38071	3.236628999655355e-18
AGCTCGCGTGCCGCTTTAATGGGCGAA	CAGCCCAACCCTTGGGACCGACTCCAG	(RF_all_LM421857.1/449-3471_2650) (octopus_trinity_TRINITY_DN56529_c5_g2_i21.p1_175) (mge_aclame_genes_all_0_gene:plasmid:141404_2550)	1799.0	3140.0	0.5729299363057325																				1.67056e-11	0.240885	3140.0	37.0	2.74496	0.685032	0.628981	3.030833162755712e-08
AGCTCGGACCCGTTTGTATATGGACAC	GATGGAACTACATCTCTGCATAGCACA	(zostera_marina_Chr03_4205162)	595.0	1025.0	0.5804878048780487																				7.954070000000001e-26	0.409469	1025.0	48.0	1.2544	0.449756	0.435122	2.8026731444665573e-22	True	54M
AGCTCGGAGAGGGGAAAAGGAAAGAGG	CGGCGGCGGCGGCGGTAGTTGTGGATG	(zostera_marina_Chr01_24806003)	2030.0	2384.0	0.8515100671140939																				4.60668e-14	0.209456	2384.0	48.0	1.13316	0.739513	0.720218	9.733672516956559e-11	True	52M2S
AGCTCGGCAAGCTCGAACCTGAGCCTA	GACAATTTATTAAATGCCGAGTCTGGT	(zostera_marina_Chr01_12709968)	51.0	94.0	0.5425531914893617																				8.43515e-14	0.977273	94.0	9.0	1.06766	0.478723	0.478723	1.7557010061910392e-10	True	54M
AGCTCGGCAGTTGCTTCCTCTCCTTTG	GCTATGATACGATCAATATCTTCATCG	(zostera_marina_Chr02_39715363)	315.0	562.0	0.5604982206405694																				4.31516e-26	0.633922	562.0	41.0	1.17259	0.446619	0.446619	1.53410285866734e-22	True	54M
AGCTCGGCTGCACGCCGTGGAACATGA	GGAAGCGGTGGAGATGGAAGACGATGA	(zostera_marina_Chr01_30533372)	594.0	1039.0	0.5717035611164581																				2.11177e-35	0.471597	1039.0	43.0	1.21689	0.455245	0.441771	9.91040460658945e-32	True	54M
AGCTCGGGGAAGAAGAAGAAGAAGAAG	AAGAAGATCGAACAACCAGCAAATCAA	(zostera_marina_Chr05_5942491)	212.0	538.0	0.3940520446096654																				5.3136e-07	0.313791	538.0	39.0	2.74052	10.0818	5.37175	0.0007031598072356	True	43M11S
AGCTCGGTCGGAGACTCGGAGATAGAT	AGATAGATAGATAGATTATCGGCAAGT	(zostera_marina_Chr01_2455173)	120.0	224.0	0.5357142857142857																				7.16979e-11	0.625	224.0	20.0	1.39776	5.80804	3.65179	1.249376824975832e-07	True	39M4I11M
AGCTCGTAACATGGGTATTGCCTCGAG	TTCTCTCCAGGCAACATACATGATTTG	False	784.0	903.0	0.8682170542635659																				2.60343e-07	0.302485	903.0	15.0	0.777531	0.241417	0.16722	0.0003529850939207
AGCTCGTCGAGACGTTTTCTACCCAGG	AATCCACTTACTAGGTAGAGACAGCAT	(zostera_marina_Chr02_4182934)	1155.0	1313.0	0.8796648895658796																				8.76533e-07	0.185138	1313.0	48.0	0.780183	0.143945	0.128713	0.0011414416499299	True	54M
AGCTCGTCGATTTGGAGAAGTAGAGCT	TCATTGTCGCGTCGGATGGTTTGGTGC	False	6449.0	11777.0	0.5475927655599898																				0.0	0.459571	11777.0	48.0	2.37495	0.592341	0.582746	0.0	True	11M77N43M
AGCTCGTGCACATCACCCCATCCCTAA	AAGGCCAAAACATCTCTCTCTCTCTCT	(zostera_marina_Chr01_38081525)	238.0	319.0	0.7460815047021944																				1.08319e-07	0.46957	319.0	32.0	0.914562	0.260188	0.260188	0.0001511047561489	True	54M
AGCTCGTGCTTCATCGTCGCCAAGTGT	AACACTTTCTACTCCTCCAACGAGATC	(zostera_marina_Chr04_24075305)	145.0	198.0	0.7323232323232324																				5.93618e-06	0.50059	198.0	24.0	1.05283	0.277778	0.277778	0.0072437582143761	True	54M
AGCTCGTTGACTCCGTTCTTGCCGAAG	TCGCGCGCGAACATGTCGCGCGTACGC	False	73.0	137.0	0.5328467153284672																				6.57837e-09	0.616453	137.0	4.0	1.73232	1.0146	1.0146	1.0031940537448906e-05
AGCTCGTTGATGGATTTCTTGGCATGT	GATTGCTCTTCAATCTCAATGTTTCGT	(zostera_marina_Chr01_2925275)	50.0	78.0	0.6410256410256411																				7.28605e-08	0.980392	78.0	11.0	1.02162	0.512821	0.487179	0.0001029457481109	True	54M
AGCTCTAAAATGCTTGACCAGACCAGA	GCCTGACTGGCCAGTATTAATCAGTAA	(zostera_marina_Chr06_20424746)	56.0	86.0	0.6511627906976745																				2.60982e-08	0.789474	86.0	10.0	1.00657	0.360465	0.360465	3.8103902481436056e-05	True	54M
AGCTCTAAATCTGAAAATCCAGCACCC	GATCGCATTCCACCATCCAATGTCCAG	False	161.0	274.0	0.5875912408759124																				1.09295e-12	0.59697	274.0	28.0	1.18768	0.485401	0.434307	2.132334709973889e-09	True	44M962N10M
AGCTCTAACATTTGATTGCCAATTTCC	TCTAACTGGCGTGGAGTGACATCAAAT	False	102.0	177.0	0.576271186440678																				3.95657e-09	0.65602	177.0	21.0	1.35734	0.79661	0.621469	6.132148548540915e-06	True	29M1186N25M
AGCTCTAAGCCTCAACAAGCAGGCAGA	TTATAACACAAACAACAACATAAATAA	(zostera_marina_Chr04_5613465)	2980.0	3985.0	0.7478042659974906																				1.66394e-06	0.105924	3985.0	48.0	1.01144	1.22861	1.21982	0.0021211477159413	True	54M
AGCTCTAATCTCAAAACTTCGAATGAA	TCGTTTACCATCCACTGTGGAAACTCA	(zostera_marina_Chr06_29054518)	179.0	249.0	0.7188755020080321																				2.03577e-11	0.527011	249.0	27.0	0.977942	0.293173	0.293173	3.674332796285614e-08	True	54M
AGCTCTAATTATCGCAATCCGGTCTTT	ACCTCCTCCTAGCCCAAGGGTCCATTG	(zostera_marina_Chr06_21779013)	1140.0	1711.0	0.6662770309760374																				5.03891e-58	0.466593	1711.0	48.0	1.29021	0.382817	0.371712	3.8886447857118246e-54	True	54M
AGCTCTACGACAGCAGTTAGAGGTGCA	GCGACAACTTCATGAGCAGTTGGAAGA	(zostera_marina_Chr03_5649300)	134.0	250.0	0.536																				1.24813e-15	0.657692	250.0	24.0	1.3747	0.5	0.5	2.867260667036216e-12	True	53M1S
AGCTCTAGAATTACCACAGTTATCCAT	GTAGCAAGGTATCATCAAATAAACTAT	(RF_all_LSHD01005883.1/3670-4749_113)	1377.0	1869.0	0.7367576243980738																				8.43221e-67	0.751026	1869.0	12.0	1.66669	3.16212	1.04655	7.558530511781383e-63	True	52M2S
AGCTCTAGAATTACTACGGGTATCCAA	GTAGCAAGGGATTATCATATAAACTAT	(RF_all_KV784430.1/94277-92489_110)	405.0	968.0	0.4183884297520661																				1.0810399999999998e-39	0.762656	968.0	26.0	2.29019	1.95041	1.83161	5.652908177483734e-36	True	54M
AGCTCTAGAATTACTACGGTTATCCAA	ATAGTGAAGGGACTATCAAATAAATTA	(RF_all_CM000615.1/45338-43547_111)	778.0	1885.0	0.4127320954907161																				5.920709999999999e-51	0.678962	1885.0	30.0	2.65681	8.89284	2.86472	3.9930669386025526e-47
AGCTCTAGAGGATCCAAGAACTGGGAA	ACATCAGTATAGGTATGTTTCTCGGGA	False	7037.0	13279.0	0.5299344830182996	-	CheC	PF04509.15	1.4	12.8	0.3	1.5	12.7	0.3	1.0	1.0	0.0	0.0	1.0	1.0	1.0	0.0	-	3.0	0.0	0.482921	13279.0	48.0	1.27656	0.49936	0.489193	0.0	True	20M77N34M
AGCTCTAGGATGGTCCAAGGTTAACTT	GCTGTGTAAATCCTGAGTCTGATTAGT	(zostera_marina_Chr05_25433791)	2954.0	3374.0	0.8755186721991701																				1.21268e-37	0.220624	3374.0	48.0	0.742774	0.145525	0.136337	6.029040180489324e-34	True	54M
AGCTCTAGTTTCTTTTGTTTTTGCAAC	CTAACTTCTATTTTCCCTTTCCCTGTC	(zostera_marina_Chr05_21679951)	151.0	315.0	0.4793650793650794																				4.59959e-24	0.714199	315.0	27.0	1.40189	0.574603	0.571429	1.521729756857779e-20	True	54M
AGCTCTATAAACACAGCACCAAATGGA	AGTATGCCTCCGATCAATATGGAGAAT	(zostera_marina_Chr05_3930904)	2505.0	4852.0	0.5162819455894476																				6.07021e-116	0.362139	4852.0	48.0	1.27918	0.533594	0.511748	1.0175086134711529e-111	True	54M
AGCTCTATCGAGCCGCTAAGGAGTTCC	GATCAGGTGTCTAGCTACGGCTGTCAC	False	144.0	302.0	0.4768211920529801																				2.99556e-25	0.786165	302.0	17.0	1.75993	0.864238	0.864238	1.0340187622518857e-21
AGCTCTATCTGTTGTTTCGTTAAGTCT	ATTGTCGCACCTGCTTTTATAGAGAAC	(zostera_marina_Chr03_38737804)	269.0	522.0	0.5153256704980843																				6.75303e-22	0.521068	522.0	40.0	1.22401	0.503831	0.503831	2.057461216526083e-18	True	54M
AGCTCTATTGCCACATGGAAGAAGTAG	CAGAATCCCACAAATGTAGTTGGCTGT	(zostera_marina_Chr01_36245003)	388.0	725.0	0.5351724137931034																				2.17932e-14	0.363996	725.0	46.0	1.22352	0.493793	0.48	4.689083000803625e-11	True	54M
AGCTCTCAATCTGTCAATCCTCACTAT	GTCCTGACCTGGTAAGTTTTCCCGTGT	(RF_all_AEOD01024808.1/1-564_114)	1642.0	3150.0	0.5212698412698412																				1.8055299999999999e-81	0.523938	3150.0	25.0	2.50475	1.05746	1.01365	2.014034428094973e-77	True	2S52M
AGCTCTCATAGCCGGAGATTTTCGGAT	TACTTTAACATTCTTCTTAACAGGTGT	(zostera_marina_Chr05_24179121)	9464.0	15922.0	0.5943976887325713																				0.0	0.362671	15922.0	48.0	1.28428	1.22441	1.21015	0.0	True	54M
AGCTCTCATTGGTGAATGAATCCTGAT	AACACCGAGACACTCCAAGAGCTGATA	False	400.0	658.0	0.60790273556231																				1.80546e-19	0.46261	658.0	42.0	1.39283	0.655015	0.600304	4.969629662228268e-16	True	30M97N24M
AGCTCTCCAGTGATCCTGCCGCCGGTT	GTTGACTCTTTTCCTGTTGAAACACGG	(zostera_marina_Chr03_5177861)	944.0	1853.0	0.5094441446303292																				1.8080700000000002e-44	0.403902	1853.0	48.0	1.42026	0.584997	0.574744	1.0595421998825355e-40	True	54M
AGCTCTCCCTTGTCATAGGGAATAAGA	GCCTCAATATGTATAAGTGAATCCTTA	(zostera_marina_Chr05_24277188)	355.0	682.0	0.5205278592375366																				4.07706e-16	0.45017	682.0	44.0	1.43153	0.561584	0.526393	9.602753730307428e-13	True	2S52M
AGCTCTCCGAGATGGCCTGGCTTTCGT	ATTCAAGTGACCCTTTCCACGAAGGCC	(zostera_marina_Chr05_363936)	3220.0	3729.0	0.8635022794314829																				7.21206e-10	0.171966	3729.0	48.0	0.923575	0.167605	0.155001	1.1755362561821487e-06	True	54M
AGCTCTCCGGCCAATCCAATCTCATTT	TGATGAGCAATTCCCTCCACCAGGATT	(zostera_marina_Chr01_38011961)	843.0	1645.0	0.5124620060790274																				8.82076e-36	0.372589	1645.0	47.0	1.42696	0.624316	0.587234	4.1818720457288656e-32	True	54M
AGCTCTCCGTCCCTACTACTTCATTCT	TCATATTAGAATTCACGTCAGAATGTT	(zostera_marina_Chr02_38181830)	2545.0	2940.0	0.8656462585034014																				3.65756e-10	0.168617	2940.0	48.0	0.83171	0.186054	0.165306	6.079986877376009e-07	True	54M
AGCTCTCCTGCTGGAATGCTGTTGATT	GCATTGATAAGTAGACCTGCCCAAGCC	(zostera_marina_Chr01_41474142)	4150.0	4849.0	0.8558465663023304																				7.3724e-31	0.224178	4849.0	48.0	0.920575	0.176944	0.163951	3.047898577288628e-27	True	54M
AGCTCTCGTCTGATCTATATCAAATAT	TCTAGCTAATCCAAAATCTGCAATTTT	(zostera_marina_Chr01_32604691)	152.0	224.0	0.6785714285714286																				1.96379e-09	0.595096	224.0	21.0	1.13263	0.388393	0.352679	3.1088816157193223e-06	True	54M
AGCTCTCTAATAAAATGGTGTGAGATA	TCTATATGTCTAGTTTTCAGGTTTGAT	(zostera_marina_Chr03_23703220)	2338.0	2874.0	0.813500347947112																				4.09288e-23	0.266808	2874.0	47.0	0.948506	0.218859	0.203549	1.307307700815842e-19	True	54M
AGCTCTCTCTCTGTAGCCAGCACCTCC	TTCATAACGACCAGCAGCACCAGCAGC	(zostera_marina_Chr03_3084650)	1877.0	3642.0	0.5153761669412411																				6.28269e-64	0.336753	3642.0	48.0	1.82251	2.27677	2.25343	5.370335636147549e-60	True	54M
AGCTCTCTCTTCGGGCCCATACGAGGA	TAACCAACAATATGGGACGCCATTTTC	(zostera_marina_Chr06_28606269)	2700.0	2956.0	0.9133964817320704																				7.25746e-06	0.124094	2956.0	48.0	0.672689	0.110284	0.0950609	0.0087953601750786	True	54M
AGCTCTCTGAACAGGATTCTGTCCAGA	AGCTACAGGTGAGCCTTCAGAAGACTG	False	92.0	184.0	0.5																				1.72749e-30	0.967612	184.0	7.0	1.17249	1.48913	1.48913	7.063480020684343e-27
AGCTCTGAATTTTTGCCAAAAACAAGC	ATGGCATCATCACACCATCACCCTACC	(zostera_marina_Chr04_6442374)	2305.0	3479.0	0.6625467088243748																				4.65926e-67	0.325935	3479.0	48.0	1.41223	0.380282	0.365335	4.192934455061525e-63	True	54M
AGCTCTGAGAAGCATTGCCTTAACATC	CCTCTCAAACTCAATTCCAATTTGTAA	(zostera_marina_Chr03_30324729)	821.0	1704.0	0.4818075117370892																				1.83172e-99	0.58456	1704.0	48.0	1.42444	0.566315	0.558685	2.563986699798583e-95	True	54M
AGCTCTGAGAATTTCACAGCGATGTGA	GAAGTGTGACAATCGAGAACTGGAGCG	(zostera_marina_Chr01_21829672)	254.0	401.0	0.6334164588528678																				2.7507e-25	0.676241	401.0	27.0	1.18798	0.389027	0.381546	9.508395665932261e-22	True	54M
AGCTCTGATGGTAAGTGTTCCAGAAGA	AGCATTCGGCAAAATATTACCGTCGGC	(zostera_marina_Chr03_30506790)	2132.0	4071.0	0.5237042495701302																				2.10649e-167	0.409384	4071.0	48.0	1.39356	0.522722	0.508475	5.41028686629173e-163	True	54M
AGCTCTGATGTAAGAAATGAGCCGTCG	ATCTTCTTCCTTCGTCCAGGAACCTCT	(zostera_marina_Chr04_26105148)	993.0	1306.0	0.7603369065849923																				3.09763e-12	0.269443	1306.0	39.0	1.55496	0.343032	0.321593	5.880175903503594e-09	True	54M
AGCTCTGCTAATTATATAATACACTAA	AATGTACACTTATAGGTAACTTTGGAT	(zostera_marina_Chr05_4275299)	650.0	1301.0	0.4996156802459646																				4.16269e-35	0.433598	1301.0	48.0	1.2995	0.572636	0.53113	1.938569742391904e-31	True	54M
AGCTCTGCTCGTCAGATCCAACCAACC	AACCAACCAACACTATCCCCAAATCTT	(zostera_marina_Chr03_26268059)	943.0	1198.0	0.7871452420701168																				1.61991e-11	0.267111	1198.0	46.0	1.19026	3.20367	1.38397	2.9414783719127266e-08	True	33M4I17M
AGCTCTGCTTGGACAAACCACTCCATG	CTCTCAGCCTCGTTTCCCAGCCCAAGT	(zostera_marina_Chr02_36846489)	238759.0	270404.0	0.8829714057484357																				0.0	0.17363	270404.0	48.0	0.933872	0.150349	0.134022	0.0	True	54M
AGCTCTGGAATGTCATATCCTAACATG	TCGTCAACAGCCTGTGTCAACTTTGGT	(zostera_marina_Chr03_3234646)	2168.0	2651.0	0.8178046020369671																				7.64117e-37	0.22085	2651.0	48.0	0.92871	0.221049	0.201433	3.723451938356017e-33	True	54M
AGCTCTGGCTACTGTTCCAATAAGAGT	AACGGAATCTCCAGACTCTCCCGCCGA	(zostera_marina_Chr03_1103850)	1277.0	1897.0	0.6731681602530311																				1.96828e-70	0.463965	1897.0	47.0	1.32923	0.38271	0.368477	1.8676135227985178e-66	True	54M
AGCTCTGGCTCAGCCTCTATTGGTTCA	CACAGACCAGCTGTTATTGCGTCTATA	(zostera_marina_Chr05_22794380)	279.0	566.0	0.4929328621908127																				1.74609e-07	0.307441	566.0	38.0	1.21976	0.558304	0.533569	0.0002398800836436	True	2S52M
AGCTCTGGTGGGAAATCAGTCACAGGA	CGTGTGGAAGGCATTCCCTCAATTTCT	(zostera_marina_Chr06_28889769)	499.0	959.0	0.5203336809176226																				2.29285e-38	0.488399	959.0	47.0	1.3108	0.534932	0.50365	1.1598892135738067e-34	True	54M
AGCTCTGTACGTTCATCTTCAATATAA	ACTCCGAGATTAATAGGGTAATAATTT	False	229.0	347.0	0.659942363112392																				1.17722e-06	0.380399	347.0	31.0	1.14928	0.357349	0.357349	0.001517994269791	True	41M261N13M
AGCTCTGTAGATGATATAATCGTAAGA	GACGATAGTGAAATCATTAGAGACGAA	(zostera_marina_Chr01_31401610)	346.0	642.0	0.5389408099688473																				2.32121e-15	0.367604	642.0	44.0	1.24074	0.5	0.47352	5.258670325313341e-12	True	54M
AGCTCTGTATCCGTGGTTTCTGCTGGG	GTACCGAAGTTAAGGTCGACGATAGTA	(zostera_marina_Chr05_22592630)	5262.0	6898.0	0.7628298057407944																				3.3062900000000004e-76	0.314523	6898.0	47.0	1.07185	0.268484	0.250362	3.421357444376265e-72	True	54M
AGCTCTGTGAGTTTCTTATGTGATTCT	GCGTAATCTTTGAAGAACTCATCTTCG	(zostera_marina_Chr05_30798715)	2874.0	3309.0	0.8685403445149592																				6.22436e-12	0.195175	3309.0	47.0	0.781659	0.173466	0.140526	1.1596949230419172e-08	True	54M
AGCTCTTACAGTCTGATAAGTTGAGTT	TTTCTTGGGAAGTTCACAGAAGTAATC	(zostera_marina_Chr05_5369276)	201.0	306.0	0.6568627450980392																				1.25442e-08	0.473071	306.0	31.0	1.23123	0.411765	0.359477	1.875560867650257e-05	True	54M
AGCTCTTACTTATGTTTTCCAATCGAA	TCCCCGACGAAACGTTGGAAGCGCCAC	(zostera_marina_Chr01_3070510)	464.0	950.0	0.4884210526315789																				9.63164e-43	0.564055	950.0	45.0	1.33485	0.521053	0.521053	5.4187772569684954e-39	True	1S53M
AGCTCTTATAATTGGATCCACCCCGCT	ATCACTGTTAAGTTGATTCCCTGTCAA	(zostera_marina_Chr01_21740207)	970.0	1257.0	0.771678599840891																				2.26813e-33	0.344754	1257.0	47.0	0.995541	0.271281	0.267303	1.0074887211898656e-29	True	54M
AGCTCTTCAATCACAATTTTAACAGCT	TCAGCACTTTTATATACATCATCTGTG	(zostera_marina_Chr06_20237456)	8712.0	14262.0	0.6108540176693311																				0.0	0.409523	14262.0	48.0	1.30294	0.430024	0.410882	0.0	True	54M
AGCTCTTCATGTAATGTAACTATGTAA	AACAAGCCATGTAAATTGTAAGTAACA	(zostera_marina_Chr06_21455676)	1045.0	1422.0	0.7348804500703235																				5.73868e-33	0.393472	1422.0	38.0	1.03295	0.329817	0.280591	2.5195861934410908e-29	True	54M
AGCTCTTCGATAACCGCAAATGGATGA	TTATTCTCAAAATGGACAATTATGGGA	(zostera_marina_Chr01_39726317)	571.0	882.0	0.6473922902494331																				1.03863e-30	0.450184	882.0	47.0	1.05505	0.35941	0.35941	4.275649148983673e-27	True	54M
AGCTCTTCTGGGATTCGACGTCAGTGT	CGGCTCCTGTGTTGCCATTGATGGTAC	False	76.0	188.0	0.4042553191489361																				2.36496e-06	0.561086	188.0	5.0	2.41559	1.00532	1.00532	0.0029788132126573
AGCTCTTCTTCTTGCTCGATCTCGATA	ATCCAGGAATCGATCTCCTGGCGTACG	(zostera_marina_Chr04_6023831)	103.0	194.0	0.5309278350515464																				1.55897e-10	0.633308	194.0	23.0	1.3783	0.489691	0.489691	2.657971013024985e-07	True	54M
AGCTCTTGCAACTGCTGGATTGGCATG	AAATGCAGATTGTCTAGATGATGATGG	(zostera_marina_Chr05_26324674)	2156.0	4118.0	0.5235551238465275																				2.2212e-154	0.546417	4118.0	48.0	1.21041	0.497814	0.492472	5.207103620655158e-150	True	54M
AGCTCTTGCTGCTTCTGTAGATAATAA	AATATTCTCCAACATTACAGCCATCGT	(zostera_marina_Chr05_5324904)	126.0	231.0	0.5454545454545454																				6.17979e-15	0.680458	231.0	26.0	1.16117	0.532468	0.484848	1.3692617284437848e-11	True	54M
AGCTCTTGTTCTCCAAACTCCACCGCA	TCATCGACGGTCATCTTAGCCGTATCA	(zostera_marina_Chr06_19601978)	895.0	1605.0	0.557632398753894																				6.68303e-53	0.520055	1605.0	41.0	1.39066	0.502181	0.478505	4.6835536055607946e-49	True	54M
AGCTCTTTCTGGTAATCTTCTTCTGTG	TATTCTAGACTCTCAAATTGCGCCCTT	(zostera_marina_Chr03_34504881)	345.0	681.0	0.5066079295154186																				1.35252e-29	0.559818	681.0	35.0	1.24593	0.521292	0.512482	5.382583018346664e-26	True	54M
AGCTCTTTGGTGGCTTCATGGATGAAG	TTTTGATATTCTATTCCCTTACTTGTT	(zostera_marina_Chr03_5649523)	2295.0	2883.0	0.7960457856399584																				1.0632200000000001e-33	0.269326	2883.0	46.0	1.01467	0.233437	0.215747	4.765560415062856e-30	True	54M
AGCTCTTTGTAATAGGATTCTCAAAAA	TATCAGCAACATAGACATCCTGCATAT	(zostera_marina_Chr05_5763767)	648.0	1270.0	0.510236220472441																				2.63594e-46	0.44257	1270.0	48.0	1.56066	1.06142	0.855118	1.6086139712003218e-42	True	11M125N43M
AGCTCTTTGTCGTATCATTCAGAATGA	TACTTCCATTAACGGTGGTGGAGTGGT	(zostera_marina_Chr03_30863484)	7772.0	8689.0	0.8944642651628496																				1.00804e-20	0.173255	8689.0	48.0	0.709166	0.46346	0.451375	2.9298482600711565e-17	True	54M
AGCTCTTTTGAGTTGCCGTGGGAGTTG	CGGATAGAGCGAAGCGATAGCTCCACT	False	781.0	1136.0	0.6875																				2.2178e-118	0.971733	1136.0	8.0	1.43297	0.380282	0.368838	3.805445219435917e-114				seq_1_659																	True
AGCTGAAAAAGCGCTCCCTGGAAATTG	GGAGCACTTTCCGCTTTTTCGAACTAT	(zostera_marina_Chr01_9470972)	461.0	704.0	0.6548295454545454																				3.83325e-16	0.457576	704.0	31.0	1.78713	0.551136	0.528409	9.041134657544868e-13	True	54M
AGCTGAAAGCTTGCTAATAATAGCTGT	GGCATTTGCAACTATGTTTGGATCATA	(zostera_marina_Chr05_28597650)	341.0	645.0	0.5286821705426357																				1.2190999999999999e-28	0.560293	645.0	36.0	1.20723	0.505426	0.485271	4.7107124924217135e-25	True	2S52M
AGCTGAAATTATTTGTTAAACTCGATC	CAACAAACCAGCTTAAACTAAGATTGC	(zostera_marina_Chr03_38410979)	58.0	94.0	0.6170212765957447																				4.33658e-10	0.777778	94.0	11.0	1.03025	0.382979	0.382979	7.174184020085153e-07	True	54M
AGCTGAAATTGACCTTTCCAATAACCC	CACATTCGAATCCGTCGAAACGCCATC	(zostera_marina_Chr06_25778147)	360.0	554.0	0.6498194945848376																				1.20251e-15	0.3991	554.0	45.0	1.23984	0.454874	0.373646	2.764554749301216e-12	True	54M
AGCTGAACACATCGACCTTTTCTGTTA	AATGACCTCTCAAGGCATACTCTGGTG	(zostera_marina_Chr05_4420826)	2698.0	3018.0	0.8939695162359178																				2.6116e-08	0.102434	3018.0	46.0	0.782596	0.147449	0.123923	3.812861001295348e-05	True	54M
AGCTGAACATGCTCATTCTGATCTTTT	CTGCCTCTGTCTGCTGTTCATGGTGTA	(zostera_marina_Chr01_3873622)	59.0	113.0	0.5221238938053098																				2.45279e-11	0.830769	113.0	13.0	0.998587	0.477876	0.477876	4.403902363320428e-08	True	54M
AGCTGAACATGGGTCTCAATACCAATG	ACTGCTTCAAAACCATGAGTGATTCTT	(zostera_marina_Chr03_27611981)	553.0	690.0	0.8014492753623188																				3.46436e-13	0.339268	690.0	39.0	1.01141	0.208696	0.208696	6.963750552806344e-10	True	54M
AGCTGAACCCGAAGAATTAGTCACGGC	CGATGAGTTTGAAGCCATCTCGATGAC	(zostera_marina_Chr06_813052)	2903.0	5377.0	0.5398921331597545																				2.45903e-128	0.327366	5377.0	48.0	1.27128	0.479821	0.471081	4.6537725807201985e-124	True	54M
AGCTGAACTCATCTACAAATGTCTGAT	CCTTGGAACAATTAGGATCCAAGAAGG	(zostera_marina_Chr06_9957549)	971.0	1975.0	0.4916455696202532																				1.53369e-55	0.451042	1975.0	47.0	1.23775	0.543797	0.532658	1.1291255025203942e-51	True	54M
AGCTGAACTTGATCTACTTTTGCACGA	GAACCACGATTTCACGAAACGTGGATG	(zostera_marina_Chr05_4406417)	1944.0	2204.0	0.8820326678765881																				9.2457e-18	0.236553	2204.0	48.0	0.729415	0.150635	0.13294	2.3575970006978893e-14	True	54M
AGCTGAACTTGATGGACTTGTTCTTTC	GAACAGAGTGTGGCATCATCGACGGTG	False	9015.0	13078.0	0.6893255849518275																				7.604109999999999e-279	0.38801	13078.0	48.0	1.22639	0.333843	0.323979	3.5280123439661193e-274	True	25M59N29M
AGCTGAAGCATGTTGCTGCAATTCTGG	TACATCGCTTTGAGAAAGAGTGTATCC	False	233.0	330.0	0.706060606060606																				1.8454e-13	0.538443	330.0	27.0	1.13295	0.336364	0.315152	3.7692335788569477e-10	True	20M104N34M
AGCTGAAGTATTTTCAATATCTAAGGA	GGTGTTAGTTGTCGATGTGAAGAGAGA	(zostera_marina_Chr06_18012494)	234.0	460.0	0.508695652173913																				7.21784e-15	0.54043	460.0	23.0	1.45582	0.513043	0.513043	1.5933428268342995e-11	True	54M
AGCTGAATAACACATGGTACCTCTCAT	GCTTGGTGTACTGCTCACACCACCACC	(zostera_marina_Chr01_2098827)	1047.0	2007.0	0.5216741405082213																				1.00779e-82	0.469607	2007.0	48.0	1.4004	0.515197	0.514699	1.1449692326516619e-78	True	54M
AGCTGAATACGTGTGTTGAATAAATCG	CAGATCCGAATCCAACTCGAAATCATC	(zostera_marina_Chr03_37447099)	66.0	123.0	0.5365853658536586																				1.9008e-10	0.704184	123.0	17.0	1.17265	0.471545	0.471545	3.2212172652383216e-07	True	54M
AGCTGAATGCTACTTCCTCAAATGAGT	AAAGAGTGAAACTCCTTTCGATGACGT	False	201.0	521.0	0.3857965451055662																				4.34805e-11	0.343064	521.0	41.0	1.82749	0.721689	0.679463	7.681192882718739e-08	True	31M300N23M
AGCTGAATGCTGGGATGCTGGTATTTT	ACGTCCATCTTTGATCTAGGAATTGAC	False	163.0	272.0	0.5992647058823529																				1.25587e-15	0.610964	272.0	28.0	1.21128	0.455882	0.415441	2.884583947775055e-12	True	35M87N19M
AGCTGAATGTACTGTGATCAAATTACG	TTGTCCTTGAGAGACAGAGACTTCATG	(zostera_marina_Chr05_27628116)	154.0	205.0	0.751219512195122																				5.1007e-08	0.516176	205.0	22.0	0.981095	0.268293	0.263415	7.288098572412233e-05	True	54M
AGCTGACAATATGAAACCCAACATTGA	GCCGAAACAGATGTCAATGTAATTCAT	(zostera_marina_Chr02_16329815)	7097.0	9240.0	0.768073593073593																				3.82396e-18	0.130769	9240.0	48.0	1.21675	0.315693	0.297511	9.933142228894414e-15	True	54M
AGCTGACATCTGTGGGGAGAGCAGGAG	ACGGCAGTGCTAGCTGCTTGTGCTGCG	(zostera_marina_Chr03_34329308)	445.0	630.0	0.7063492063492064																				4.21344e-33	0.611739	630.0	40.0	1.07157	0.347619	0.325397	1.8572834299147265e-29	True	52M2S
AGCTGACCAGCGATTACTAGCGATTCC	ATCTTCATGAAGGCGAGTTGCAGCCTT	(RF_all_FP102296.1/56735-55249_1253)	607.0	1060.0	0.5726415094339623																				3.11279e-23	0.46571	1060.0	24.0	1.79964	1.31509	1.29906	9.986850278102056e-20
AGCTGACCGGCGATTACTAGCGATTCC	ACCTTCATGTAGGCGAGTTGCAGCCTA	(RF_all_EF067921.1/67009-68493_1252)	894.0	1335.0	0.6696629213483146																				1.18266e-37	0.454626	1335.0	21.0	1.63817	1.11536	1.10562	5.881360538944082e-34
AGCTGACGACAACCATGCAGCACCTTG	AAAATTGTCCGAAGAAAGCTCTATTTC	(RF_all_MKGI01000074.1/50-1566_1000)	120.0	477.0	0.2515723270440251																				4.1614e-06	0.374704	477.0	16.0	4.89026	10.0273	7.6457	0.0051405848976043
AGCTGACGACAGCCATGCAGCACCTGT	ATGAAAGATACCGGGGAGTACCGGTTT	(Zostera_marina_mitochondrion_NC_035345.1_72757) (zostera_marina_scaffold_52_61260)	26941.0	38506.0	0.699657196281099																				0.0	0.331959	38506.0	48.0	2.62489	5.31346	4.5073	0.0	True	54M
AGCTGACGGTATCTTGTCATCTATAAA	GACGGCCCAGAACTTTGCGACGGAGCA	False	3267.0	4262.0	0.7665415297982168	-	LBR_tudor	PF09465.13	0.31	14.7	0.0	0.31	14.7	0.0	1.0	1.0	0.0	0.0	1.0	1.0	1.0	0.0	-	1.0	7.90441e-14	0.13046	4262.0	47.0	1.31375	0.465509	0.445096	1.647669097329159e-10	True	12M94N42M
AGCTGACGGTCTGGGTTGTTTCCCTCT	TCACGACGGACGTTAGCACCCGCCGTG	(RF_all_LKHV01000004.1/166758-163853_951) (mge_aclame_genes_all_0_gene:plasmid:131374_1018)	808.0	1630.0	0.4957055214723926																				3.3071300000000003e-34	0.419191	1630.0	28.0	1.3642	1.03865	1.03497	1.5034935342720326e-30
AGCTGACGTCCTACCAATCGCAATCCT	CCTCCGAGACAAATGATTCCGTCTCTT	(zostera_marina_Chr06_22298938)	3028.0	3820.0	0.7926701570680629																				1.05404e-55	0.292043	3820.0	48.0	0.985789	0.241623	0.22356	7.787849375167632e-52	True	54M
AGCTGACTCCGAACGGTTGCTTCAATC	CGGCACGGCTGTCCACCATATCCAAGG	(zostera_marina_Chr06_27524730)	2076.0	3089.0	0.6720621560375526																				2.23316e-108	0.398245	3089.0	48.0	1.3177	0.363872	0.357721	3.4520278688917744e-104	True	54M
AGCTGACTCCGGGGTAGAGTGGGTCCT	CGATCTCTCCAAGAGGTCCACCGGCTA	(zostera_marina_Chr04_28019557)	608.0	1325.0	0.4588679245283019																				2.65982e-22	0.382376	1325.0	44.0	2.45718	0.661132	0.657358	8.231644071649274e-19	True	54M
AGCTGACTCGTACCGTGTGAGCGCCAT	CGGAGACATCGACGTCGTGGAAGTGAC	(zostera_marina_Chr02_38749937)	368.0	683.0	0.5387994143484627																				2.73523e-22	0.440832	683.0	42.0	1.28489	0.525622	0.502196	8.460338342725728e-19	True	54M
AGCTGACTTCGGAACCACTCCTCTCGT	TTTATACGACGGCGACATGGACTGAGA	(zostera_marina_Chr05_2941508)	81.0	162.0	0.5																				1.15058e-10	0.778846	162.0	14.0	1.04799	0.5	0.5	1.9786403098027534e-07	True	54M
AGCTGAGAAGCACGAGCTTTGCTCAAT	TGGGACAGTTCCTTGTTATTGGTAACT	(zostera_marina_Chr04_1987703)	920.0	1107.0	0.8310749774164409																				2.457970000000001e-18	0.248095	1107.0	37.0	0.871831	0.183379	0.180668	6.438108885300835e-15	True	54M
AGCTGAGAGTGGAGAGGTGATTGACGT	AGCTCAAGGCTGATTGAGCATGTGCAA	(zostera_marina_Chr01_11559359)	23239.0	26221.0	0.8862743602456047																				7.51346e-78	0.188617	26221.0	48.0	0.777263	0.130163	0.120781	7.96651857897172e-74	True	54M
AGCTGAGCAAATCCATCGTCTTCTTCT	TCTTCTTCTTCTTCCTTTTCTTCATCT	(zostera_marina_Chr02_38073014)	894.0	1850.0	0.4832432432432432																				6.47302e-61	0.426205	1850.0	48.0	2.05376	3.34216	2.88432	5.260910399977094e-57	True	54M
AGCTGAGCAGTCGGAATCTGCCTCTGA	TTCTGTCTCGGAGAAGCTCCCATCGTC	(zostera_marina_Chr03_39359056)	2467.0	2799.0	0.8813862093604858																				3.61461e-06	0.126846	2799.0	48.0	0.815604	0.177921	0.137906	0.0044869272593971	True	54M
AGCTGAGCCCCACTTATTAAAATCACA	CACATGATACATACATAATTAAGGATA	(zostera_marina_Chr05_7586659)	180.0	276.0	0.6521739130434783																				3.99493e-08	0.42521	276.0	29.0	1.10562	3.68478	2.63406	5.752675166623254e-05	True	2S28M4D24M
AGCTGAGCTACTTTTGAATTTTAGCTA	CTTTCCTTCTTCTGTTTGAACAACTTT	(zostera_marina_Chr04_16514130)	1339.0	2117.0	0.6324988190836088																				1.54039e-33	0.242986	2117.0	47.0	1.22937	0.412848	0.390647	6.872907178761062e-30	True	54M
AGCTGAGCTGCATGCATGCATGCAGAC	TATGACGATGTAGTAGTACTGGTTTTG	(zostera_marina_Chr04_3390169)	3440.0	6512.0	0.5282555282555282																				7.29236e-138	0.379635	6512.0	48.0	1.30252	0.505528	0.495393	1.4987239490255392e-133	True	54M
AGCTGAGGAATCCATGGACGATGATGA	TCTTGTACTTAGCATGCTTCTTGGGAA	(zostera_marina_Chr04_32604417)	299.0	469.0	0.6375266524520256																				1.0698e-13	0.454769	469.0	37.0	1.18851	0.383795	0.383795	2.2139581907091606e-10	True	54M
AGCTGAGTGCCACCCGCCTGCAGAAAT	GGTTGCCAATGTAAGATCAGGTAGAGT	False	2902.0	7306.0	0.3972077744319737																				1.27737e-140	0.310724	7306.0	48.0	1.98535	6.95825	6.90679	2.68448591394505e-136	True	33M96N21M
AGCTGATACTTCAAAACGAAGGGGCGT	GGATGTGTCGAGGGTAAAGATCGGGCA	(zostera_marina_Chr02_3521647)	619.0	984.0	0.6290650406504065																				1.84154e-17	0.389601	984.0	47.0	1.25614	0.402439	0.389228	4.629243552298407e-14	True	54M
AGCTGATAGGGCAGAAACTTGAATGAA	ACGTCGCCGCCGAAGCGTGCGATCAGC	(RF_all_FN649760.1/58063408-58064528_264)	581.0	831.0	0.6991576413959085																				1.13638e-26	0.550517	831.0	19.0	1.24427	0.543923	0.459687	4.1206677001161736e-23
AGCTGATAGGGCAGAAACTTGAATGAT	CCGTCGCCGGCAAGCCGTGCGATCCGC	(RF_all_CM000615.1/45338-43547_252)	631.0	2121.0	0.2975011786892975																				2.25395e-33	0.484341	2121.0	30.0	3.42933	10.7341	4.65865	1.001326505011248e-29
AGCTGATAGTTGTTAGGGTAACAACCT	TTTAACTAGACTACATAGCTAATGGGA	(zostera_marina_Chr05_7728271)	2443.0	3036.0	0.8046772068511199																				1.12145e-32	0.303475	3036.0	48.0	1.05195	1.59124	1.33103	4.8861948717521875e-29	True	54M
AGCTGATATTACAATGATATACAGATA	TTAGTGATGTAGACATCATGCACTATT	(zostera_marina_Chr05_2458784)	67.0	109.0	0.6146788990825688																				2.5184e-07	0.719117	109.0	14.0	1.19159	0.422018	0.422018	0.0003418188821707	True	54M
AGCTGATCCAGTTTTCCTCTAACTATA	CCCGAATACATGCAATCGTTGATGAGA	False	821.0	964.0	0.8516597510373444																				4.49741e-06	0.176913	964.0	46.0	0.794758	0.259336	0.171162	0.0055412392807773	True	29M402N25M
AGCTGATCCTGGTGTCGTTGTAGCTCC	GGACGATGCTCTGGAGAGATTTGTCGT	(zostera_marina_Chr01_39717086)	270.0	389.0	0.6940874035989717																				2.03314e-11	0.417381	389.0	29.0	0.99517	0.305913	0.305913	3.6697044732992834e-08	True	54M
AGCTGATCCTTCAATGGCTGCATTCTG	AGACGGATTTCAGATTCCATCAAAGCA	(zostera_marina_Chr03_38230509)	333.0	645.0	0.5162790697674419																				8.03035e-28	0.517993	645.0	42.0	1.20347	0.503876	0.503876	3.023900582564306e-24	True	54M
AGCTGATCCTTCCAAGCTTTTTCCTGT	GAAGCCTCCATCGCCTGAATTTACAGA	(zostera_marina_Chr02_36376521)	214.0	387.0	0.5529715762273901																				8.943319999999999e-22	0.597431	387.0	29.0	1.1747	0.478036	0.470284	2.711834125706405e-18	True	54M
AGCTGATCGACGAGTGAGGGAACAAGT	CTGTCAAGAAGACCCTGCATGATGAGA	(zostera_marina_Chr01_690470)	3765.0	4933.0	0.7632272450841273																				1.37869e-30	0.190286	4933.0	48.0	1.08588	0.728157	0.703831	5.655134794056936e-27	True	3S51M
AGCTGATGAAGAAAATTCTGATGTGGG	AGGCATCCCAAAGATGTCGTCCTTAAT	(zostera_marina_Chr01_32742701)	170.0	289.0	0.5882352941176471																				1.46898e-11	0.544733	289.0	32.0	1.14975	0.435986	0.435986	2.673994266288553e-08	True	54M
AGCTGATGACCATCCAGCAGTCATGAT	CTCAAACAAAGAAGCTACACAAAGAAG	(zostera_marina_Chr01_34358370)	37.0	77.0	0.4805194805194805																				5.34703e-06	0.813194	77.0	9.0	1.59789	0.961039	0.844156	0.0065490239307568	True	54M
AGCTGATGACTCGCGTTTACTAGGAAT	TCCTCGTTCAAGATTAATATTTACAAA	(RF_all_JH470731.1/42263-44059_1555)	740.0	1289.0	0.574088440651668																				9.88274e-52	0.670288	1289.0	23.0	1.31546	1.7277	1.71683	6.772699530427888e-48
AGCTGATGTTGTCGCCAGGTACCTTTG	AGGATCGCAGTACTCAGGCGAAAGAAG	False	858.0	1119.0	0.7667560321715817																				8.33693e-11	0.290631	1119.0	46.0	1.00133	0.242181	0.242181	1.446404425707486e-07	True	32M116N22M
AGCTGATTTGATTTCTTGACAAAGAAA	GACCCACACAGAAGAACCACGACAATA	(zostera_marina_Chr01_25502539)	6827.0	8541.0	0.7993209226085939																				6.433269999999999e-123	0.298264	8541.0	48.0	1.08398	0.229833	0.221051	1.1555653803574889e-118	True	54M
AGCTGATTTGTACAGTTGAGAATTTGT	AGTGTTTAATAATAAAGATTCATTTAT	(zostera_marina_Chr06_22088092)	733.0	1356.0	0.5405604719764012																				2.31501e-49	0.502831	1356.0	43.0	1.23567	0.506637	0.484513	1.51144587465096e-45	True	54M
AGCTGCAAAATTCCTGAAGACAGAGCA	TTTTGTAGGACTTTATCGTGACCAGAC	(zostera_marina_Chr02_35975626)	176.0	346.0	0.5086705202312138																				1.05306e-12	0.496303	346.0	33.0	1.27391	0.531792	0.511561	2.0562429388392114e-09	True	52M2S
AGCTGCAATAGGTTGTCCAATGGACCC	TTTCCTGTGATATTGTGTTGGATCAAG	(zostera_marina_Chr02_36845988)	2034.0	3016.0	0.6744031830238727																				2.31522e-70	0.336503	3016.0	47.0	1.17691	0.346154	0.341844	2.1935105764091537e-66	True	1S53M
AGCTGCAATCCCAAACAACTCGACTCT	TCGACGCGCACTCATAAACCAGACGAA	False	128.0	424.0	0.3018867924528302																				1.99717e-19	0.667201	424.0	15.0	2.80485	9.79009	7.81132	5.48735988840184e-16
AGCTGCAATCTCGGAGGGGTTTTGAAA	ATCACTACATCATTCACACAGGGTTCT	(zostera_marina_Chr01_4018862)	435.0	873.0	0.4982817869415807																				5.97183e-28	0.45675	873.0	43.0	1.24881	0.57732	0.524628	2.2582027147947442e-24	True	52M2S
AGCTGCAATTTAATGCAAAATGGCCAA	CCAGACCAGACCAGACCAAGTGACGAC	(zostera_marina_Chr05_1369952)	399.0	752.0	0.5305851063829787																				5.7635e-23	0.440702	752.0	44.0	1.60478	3.125	3.12234	1.83053236492106e-19	True	54M
AGCTGCACACGCACGCACTTACGGATG	GCCGAGTTCGGCTGCTTCGCCTCGACA	False	113.0	240.0	0.4708333333333333	-	zf-CHCC	PF10276.12	0.45	14.5	0.2	0.59	14.1	0.2	1.2	1.0	0.0	0.0	1.0	1.0	1.0	0.0	-	-1.0	3.67417e-07	0.838949	240.0	5.0	1.83754	1.06667	1.06667	0.0004923669825607
AGCTGCACATGAAATGGAAAATTAACA	AACCAACCAACCAACCAACCAATCAAG	(zostera_marina_Chr02_35597808)	110.0	201.0	0.5472636815920398																				2.03396e-12	0.683642	201.0	17.0	1.42367	2.1194	1.70647	3.904554438150141e-09	True	54M
AGCTGCACCTCGTTCTAATACCCCCTT	CATCCCATTCTAGTTTTATATCTTTCC	(zostera_marina_Chr06_21495173)	920.0	1448.0	0.6353591160220995																				1.62024e-50	0.462845	1448.0	27.0	1.84397	0.471685	0.455801	1.0829258531686503e-46	True	54M
AGCTGCAGAAATTAAACCCCTCATATT	GTGACTTGTGAGGGGTGATAATGCTTG	(zostera_marina_Chr06_9374729)	126.0	202.0	0.6237623762376238																				2.24613e-15	0.686364	202.0	22.0	0.993367	0.381188	0.381188	5.092470754163968e-12	True	54M
AGCTGCAGATGCTCGCATCCCAACTCC	AGCGATCAAGCATCCCTCAAGTAGTTT	(zostera_marina_Chr05_25862272)	2200.0	4229.0	0.5202175455190352																				5.12193e-127	0.502213	4229.0	48.0	1.33442	0.502719	0.501537	9.579819575100667e-123	True	54M
AGCTGCAGCATCAGTTTAGTCCGGTCG	AGCATCGCCCGAGTTCGATCGAGCTCT	(zostera_marina_Chr06_22411087)	563.0	710.0	0.7929577464788733																				5.23828e-06	0.238608	710.0	42.0	1.1406	0.222535	0.222535	0.0064203504909435	True	54M
AGCTGCAGCTCCAAACTCTGGTGGCTC	ATCTTGTGAAGGTAACTTTCCCAATCC	(zostera_marina_Chr06_1233716)	1925.0	3019.0	0.637628353759523																				3.81408e-93	0.41486	3019.0	48.0	1.32388	0.398476	0.385889	4.957590787039406e-89	True	54M
AGCTGCAGCTTCTCCAGGATTGCCAAC	AGGACTGATATTTGAGAGGCCAGCAAC	(zostera_marina_Chr05_29329167)	426.0	665.0	0.6406015037593985																				4.8124e-13	0.399271	665.0	43.0	1.1658	0.380451	0.380451	9.594574584122748e-10	True	54M
AGCTGCAGTAAAGGTTCACGGGGTCTT	TCCGTCTAGCCGCGGGTACACCGCATC	(RF_all_CP015110.1/696596-699490_2023)	170.0	227.0	0.748898678414097																				1.78847e-11	0.723037	227.0	7.0	1.38611	0.462555	0.378855	3.239014045307843e-08	True	54M
AGCTGCAGTATGTGCTTGTTTTATTAC	ATCTTTACTTGGTATATCTGACCACTC	(zostera_marina_Chr04_27003024)	315.0	511.0	0.6164383561643836																				2.08219e-23	0.521537	511.0	35.0	1.22081	0.420744	0.410959	6.723971259209774e-20	True	54M
AGCTGCAGTTCAAGCTCACCGCATTCT	ACGTTGTTCAACCTGACAACAACATCT	(zostera_marina_Chr01_35499802)	1569.0	2987.0	0.5252761968530298																				4.70695e-83	0.41862	2987.0	48.0	1.3207	0.506528	0.494476	5.373405845746096e-79	True	54M
AGCTGCAGTTTTCGCACGTATTTCCCT	ATAGACCTCAACATCATCAGGGAATGC	(zostera_marina_Chr05_3997537)	2286.0	2919.0	0.7831449126413155																				1.43294e-17	0.183833	2919.0	48.0	1.13032	0.238095	0.232956	3.6208173892469655e-14	True	54M
AGCTGCATCCGGGGTAGAGTGGGTCCT	CGATCTCTCCAAGAGGTCCACCGGCTA	(zostera_marina_Chr04_27995985)	388.0	796.0	0.4874371859296482																				1.08903e-21	0.441451	796.0	38.0	2.62292	0.672111	0.668342	3.290854252055256e-18	True	54M
AGCTGCATCTCATCTCTCCATAACATG	TCACGAAACTCGAGACGGATATGAGGA	False	4825.0	7103.0	0.6792904406588766																				1.5568e-197	0.458363	7103.0	48.0	1.20471	0.354498	0.341968	4.863175226979137e-193	True	23M76N31M
AGCTGCATGCATGCATGCAGACTATGA	CGATGTAGTAGTACTGGTTTTGTTTTG	(zostera_marina_Chr04_3390174)	3135.0	5825.0	0.5381974248927038																				3.46144e-169	0.419535	5825.0	48.0	1.29768	0.502146	0.490987	9.009226760970336e-165	True	54M
AGCTGCATTGAGTATTCAATTTTCTTT	CGAACATCAACCTGCTTCTCCTTACGT	False	5247.0	5739.0	0.9142707788813382																				1.32069e-16	0.14254	5739.0	48.0	0.663045	0.13748	0.115003	3.186640897648992e-13	True	18M95N36M
AGCTGCCAACTTCTTTGGCTACTGATT	CCCATGGTGTCCCAGAAGCCAGATTAG	(zostera_marina_Chr01_39641275)	1528.0	1751.0	0.8726442033123929																				3.99876e-12	0.194387	1751.0	48.0	0.836308	0.151913	0.137636	7.539369241001087e-09	True	54M
AGCTGCCAATGTCGGGTATGAGATTGC	CAGAGACAAGTAAGTCACCATAGCAAC	(zostera_marina_Chr01_41855659)	277.0	543.0	0.5101289134438306																				4.00642e-19	0.569173	543.0	33.0	1.22255	0.53407	0.510129	1.0861807608322714e-15	True	54M
AGCTGCCACCGGGGTAGAGTGGGTCCT	CGATCTCTCCAAGAGGTCCACCGGCTA	(zostera_marina_Chr04_23551213)	425.0	701.0	0.6062767475035663																				8.62468e-09	0.305722	701.0	35.0	2.80071	0.582026	0.582026	1.3044524227753769e-05	True	54M
AGCTGCCACTGAATTTTCCACAACTGT	ATCAGAAATTGGCCGAGGTCCGGGAAT	False	296.0	559.0	0.5295169946332737																				3.89845e-12	0.365406	559.0	43.0	1.25551	0.635063	0.613596	7.355382778260086e-09	True	29M68N25M
AGCTGCCACTGCCTATATCTTCTAATC	TGAACATTGACAATATCCCCGGTCGCG	(zostera_marina_Chr03_3986940)	111.0	174.0	0.6379310344827587																				3.65476e-11	0.63254	174.0	20.0	1.14442	0.373563	0.373563	6.487082925403516e-08	True	54M
AGCTGCCAGTGGGCTCATTTGCGTCGG	CGATGGGTTCACTGCTGGGAGGCTTGT	(zostera_marina_Chr06_24192452)	726.0	1467.0	0.4948875255623722																				3.1272199999999998e-80	0.767129	1467.0	28.0	1.25551	0.525562	0.520791	3.4313079411781865e-76	True	54M
AGCTGCCATAGCAGCTGCCGAAGGAGC	CATTGGAGTCTGACTAAGTGTTCCCAT	(zostera_marina_Chr04_2086708)	400.0	609.0	0.6568144499178982																				5.15133e-15	0.407881	609.0	41.0	1.10401	0.351396	0.351396	1.1460850073797992e-11	True	54M
AGCTGCCATCTGACTTGTTGACTCTAA	CAGGTGTTGTAGAAGAGCCAAGTCTAA	(zostera_marina_Chr05_4283793)	117.0	178.0	0.6573033707865169																				1.17761e-10	0.66829	178.0	21.0	1.05104	0.353933	0.353933	2.023655571181857e-07	True	52M2S
AGCTGCCATTTCGAAAGCATGTCATCA	CCACCAACAGCAGCCCGAGCAGCAACA	(zostera_marina_Chr03_35504203)	825.0	1512.0	0.5456349206349206																				8.50775e-55	0.482917	1512.0	48.0	1.30174	0.481481	0.473545	6.175775611293894e-51	True	54M
AGCTGCCGAAGGAGCCATTGGAGTCTG	ACTAAGTGTTCCCATTGTGGTTGTTGC	(zostera_marina_Chr04_2086696)	324.0	497.0	0.6519114688128773																				4.77774e-12	0.356906	497.0	35.0	1.10206	0.364185	0.354125	8.967664259987333e-09	True	54M
AGCTGCCGCCGGGGTAGAGTGGGTCCT	CGATCTCTCCAAGAGGTCCACCGGCTA	(zostera_marina_Chr04_28025828)	214.0	395.0	0.5417721518987342																				1.67595e-06	0.49	395.0	29.0	2.71667	0.670886	0.665823	0.0021359287327317	True	54M
AGCTGCCGGATTAAAGAAATTGCTGCC	GGAACGAAAAATTGGAGAACGAGAAAC	(zostera_marina_Chr05_13317309)	54.0	89.0	0.6067415730337079																				1.87559e-07	0.749231	89.0	10.0	1.47158	4.59551	3.89888	0.0002570804682986	True	54M
AGCTGCCTACGGGGTAGAGTGGGTCCT	CGATCTCTCCAAGAGGTCCACCGGCTA	(zostera_marina_Chr04_27995985)	468.0	1015.0	0.4610837438423645																				7.99532e-32	0.459432	1015.0	42.0	2.41222	0.674877	0.661084	3.398786270933156e-28	True	54M
AGCTGCCTCAGCTGCTGCAGCTGCTAG	ATCATCATCATTCTTTATTTCTGTTGG	(zostera_marina_Chr04_6500246)	5384.0	9402.0	0.5726441182727079																				2.12254e-267	0.469158	9402.0	48.0	1.35794	0.473942	0.457562	9.339312706808642e-263	True	54M
AGCTGCCTCAGGCCACATTTTGTTGAG	CCATAGACAGCTGTCAATGGGGTACTG	False	1018.0	1253.0	0.8124501197126895																				1.38077e-25	0.309828	1253.0	38.0	0.897086	0.2498	0.236233	4.8251670526917655e-22	True	21M93N33M
AGCTGCCTCAGGGGTAGAGTGGGTCCT	CGATCTCTCCAAGAGGTCCACCGGCTA	(zostera_marina_Chr04_27995985)	592.0	1150.0	0.5147826086956522																				5.155860000000002e-18	0.411163	1150.0	44.0	2.49331	0.62	0.593913	1.3309547409838848e-14	True	54M
AGCTGCCTCCAGGGTAGAGTGGGTCCT	CGATCTCTCCAAGAGGTCCACCGGCTA	(zostera_marina_Chr04_28013286)	398.0	700.0	0.5685714285714286																				1.64865e-14	0.39384	700.0	40.0	1.34694	0.462857	0.448571	3.5706119960848334e-11	True	54M
AGCTGCCTCCCGGGTAGAGTGGGTCCT	CGATCTCTCCAAGAGGTCCACCGGCTA	(zostera_marina_Chr04_28025828)	216.0	448.0	0.4821428571428571																				9.24495e-08	0.360784	448.0	32.0	3.24804	0.747768	0.727679	0.0001296385977822	True	54M
AGCTGCCTCCGAGGTAGAGTGGGTCCT	CGATCTCTCCAAGAGGTCCACCGGCTA	(zostera_marina_Chr04_28013286)	303.0	432.0	0.7013888888888888																				5.46313e-09	0.404715	432.0	30.0	1.05001	0.342593	0.314815	8.3786412636593e-06	True	54M
AGCTGCCTCCGCGGTAGAGTGGGTCCT	CGATCTCTCCAAGAGGTCCACCGGCTA	(zostera_marina_Chr04_28025828)	212.0	474.0	0.4472573839662447																				4.59563e-06	0.313288	474.0	31.0	3.83281	0.883966	0.850211	0.0056586553359934	True	54M
AGCTGCCTCCGGAGTAGAGTGGGTCCT	CGATCTCTCCAAGAGGTCCACCGGCTA	(zostera_marina_Chr04_28013286)	225.0	385.0	0.5844155844155844																				1.70023e-08	0.464376	385.0	28.0	1.35764	0.436364	0.436364	2.517532637232507e-05	True	54M
AGCTGCCTCCGGCGTAGAGTGGGTCCT	CGATCTCTCCAAGAGGTCCACCGGCTA	(zostera_marina_Chr04_28025828)	205.0	451.0	0.4545454545454545																				4.06564e-08	0.350375	451.0	33.0	3.35941	0.767184	0.747228	5.851287639613176e-05	True	54M
AGCTGCCTCCGGGATAGAGTGGGTCCT	CGATCTCTCCAAGAGGTCCACCGGCTA	(zostera_marina_Chr04_28013286)	210.0	358.0	0.5865921787709497																				3.33393e-16	0.511045	358.0	30.0	1.32084	0.463687	0.444134	7.887165465413516e-13	True	54M
AGCTGCCTCCGGGGAAGAGTGGGTCCT	CGATCTCTCCAAGAGGTCCACCGGCTA	(zostera_marina_Chr04_27995985)	168.0	311.0	0.5401929260450161																				1.15733e-07	0.534739	311.0	24.0	2.59291	0.614148	0.614148	0.0001611036958327	True	54M
AGCTGCCTCCGGGGCAGAGTGGGTCCT	CGATCTCTCCAAGAGGTCCACCGGCTA	(zostera_marina_Chr04_27995985)	101.0	163.0	0.6196319018404908																				4.49599e-10	0.62344	163.0	16.0	1.22792	0.417178	0.417178	7.430266429777868e-07	True	54M
AGCTGCCTCCGGGGGAGAGTGGGTCCT	CGATCTCTCCAAGAGGTCCACCGGCTA	(zostera_marina_Chr04_27995985)	302.0	591.0	0.5109983079526227																				5.93127e-11	0.369852	591.0	37.0	2.54496	0.824027	0.764805	1.0390519700542825e-07	True	54M
AGCTGCCTCCGGGGTAAAGTGGGTCCT	CGATCTCTCCAAGAGGTCCACCGGCTA	(zostera_marina_Chr04_28025828)	193.0	327.0	0.5902140672782875																				8.87012e-13	0.484731	327.0	25.0	1.22879	0.422018	0.422018	1.739557665130184e-09	True	54M
AGCTGCCTCCGGGGTAGAATGGGTCCT	CGATCTCTCCAAGAGGTCCACCGGCTA	(zostera_marina_Chr04_27995985)	184.0	281.0	0.6548042704626335																				5.98746e-10	0.672842	281.0	22.0	1.30091	0.377224	0.377224	9.81242777786086e-07	True	54M
AGCTGCCTCCGGGGTAGAGAGGGTCCT	CGATCTCTCCAAGAGGTCCACCGGCTA	(zostera_marina_Chr04_28019557)	451.0	862.0	0.5232018561484919																				1.87704e-14	0.379624	862.0	41.0	2.8421	0.639211	0.62761	4.052711051723948e-11	True	54M
AGCTGCCTCCGGGGTAGAGTAGGTCCT	CGATCTCTCCAAGAGGTCCACCGGCTA	(zostera_marina_Chr04_28013286)	213.0	401.0	0.5311720698254364																				2.74979e-10	0.371722	401.0	34.0	1.40807	0.513716	0.501247	4.6102171809632747e-07	True	54M
AGCTGCCTCCGGGGTAGAGTGAGTCCT	CGATCTCTCCAAGAGGTCCACCGGCTA	(zostera_marina_Chr04_28019557)	222.0	375.0	0.592																				3.15199e-10	0.463006	375.0	31.0	1.36073	0.458667	0.448	5.263755287695382e-07	True	54M
AGCTGCCTCCGGGGTAGAGTGGATCCT	CGATCTCTCCAAGAGGTCCACCGGCTA	(zostera_marina_Chr04_27995985)	239.0	409.0	0.5843520782396088																				4.11312e-10	0.414678	409.0	33.0	1.29672	0.440098	0.440098	6.814851899471272e-07	True	54M
AGCTGCCTCCGGGGTAGAGTGGGACCT	CGATCTCTCCAAGAGGTCCACCGGCTA	(zostera_marina_Chr04_27995985)	296.0	508.0	0.5826771653543307																				4.85512e-12	0.368736	508.0	31.0	2.53005	0.604331	0.59252	9.108402341593957e-09	True	54M
AGCTGCCTCCGGGGTAGAGTGGGTACT	CGATCTCTCCAAGAGGTCCACCGGCTA	(zostera_marina_Chr04_28013286)	578.0	1192.0	0.4848993288590604																				9.17511e-53	0.581895	1192.0	42.0	2.90832	0.764262	0.741611	6.4136038214165626e-49	True	54M
AGCTGCCTCCGGGGTAGAGTGGGTCAT	CGATCTCTCCAAGAGGTCCACCGGCTA	(zostera_marina_Chr04_28025828)	525.0	1206.0	0.4353233830845771																				1.9015599999999998e-20	0.357576	1206.0	44.0	3.33716	0.997512	0.934494	5.463878484948369e-17	True	54M
AGCTGCCTCCGGGGTAGAGTGGGTCCA	CGATCTCTCCAAGAGGTCCACCGGCTA	(zostera_marina_Chr04_27995985)	266.0	607.0	0.4382207578253707																				1.66827e-06	0.290267	607.0	35.0	3.76299	1.44316	1.25371	0.0021264526605569	True	54M
AGCTGCCTCCGGGGTAGAGTGGGTCCC	CGATCTCTCCAAGAGGTCCACCGGCTA	(zostera_marina_Chr04_27995985)	140.0	296.0	0.4729729729729729																				3.05461e-07	0.529405	296.0	24.0	2.12356	5.73649	0.993243	0.00041190946493	True	54M
AGCTGCCTCCGGGGTAGAGTGGGTCCT	CGATCTCTCCAAGAGGTCCACCGGCTA	(zostera_marina_Chr04_28019557)	938352.0	1580854.0	0.5935728410087207																				0.0	0.194128	1580854.0	48.0	1.46794	0.445731	0.435275	0.0	True	54M
AGCTGCCTCCGGGGTAGAGTGGGTCGT	CGATCTCTCCAAGAGGTCCACCGGCTA	(zostera_marina_Chr04_28019557)	214.0	439.0	0.4874715261958998																				1.21393e-12	0.433666	439.0	31.0	3.08924	1.89977	1.74715	2.361757160993982e-09	True	54M
AGCTGCCTCCGGGGTAGAGTGGGTCTT	CAGCAAGGTTGAGTGGGTCGAAGCTGC	False	787.0	1592.0	0.4943467336683417																				2.9127800000000004e-29	0.347425	1592.0	45.0	2.86184	2.76822	2.49497	1.1476196116011969e-25	True	19M6223N35M
AGCTGCCTCCGGGGTAGAGTGGGTGCT	CGATCTCTCCAAGAGGTCCACCGGCTA	(zostera_marina_Chr04_27995985)	113.0	190.0	0.5947368421052631																				1.35672e-07	0.539356	190.0	17.0	1.80454	0.615789	0.552632	0.0001879031432138	True	54M
AGCTGCCTCCGGGGTAGAGTGGGTTCT	CGATCTCTCCAAGAGGTCCACCGGCTA	(zostera_marina_Chr04_28013286)	59.0	95.0	0.6210526315789474																				3.06906e-09	0.874651	95.0	9.0	1.36688	0.410526	0.410526	4.794335038927853e-06	True	54M
AGCTGCCTCCGGGGTAGAGTGGTCCTC	GATCTCTCCAAGAGGTCCACCGGCTAC	(zostera_marina_Chr04_28025828)	178.0	307.0	0.5798045602605864																				1.4412100000000002e-18	0.596538	307.0	26.0	1.66673	0.511401	0.511401	3.814315087905444e-15	True	20M1D34M
AGCTGCCTCCGGGGTAGAGTGGTTCCT	CGATCTCTCCAAGAGGTCCACCGGCTA	(zostera_marina_Chr04_28025828)	119.0	210.0	0.5666666666666667																				8.00676e-08	0.511111	210.0	18.0	2.58274	0.652381	0.652381	0.0001127816899658	True	54M
AGCTGCCTCCGGGGTAGCGTGGGTCCT	CGATCTCTCCAAGAGGTCCACCGGCTA	(zostera_marina_Chr04_27995985)	105.0	240.0	0.4375																				1.40044e-08	0.549107	240.0	22.0	3.27781	0.9125	0.9125	2.086570816554374e-05	True	54M
AGCTGCCTCCGGGGTAGGGTGGGTCCT	CGATCTCTCCAAGAGGTCCACCGGCTA	(zostera_marina_Chr04_28013286)	209.0	351.0	0.5954415954415955																				1.21637e-16	0.602552	351.0	28.0	1.46623	0.441595	0.441595	2.940099942464495e-13	True	54M
AGCTGCCTCCGGGGTAGTGTGGGTCCT	CGATCTCTCCAAGAGGTCCACCGGCTA	(zostera_marina_Chr04_27995985)	168.0	239.0	0.702928870292887																				6.79074e-09	0.478709	239.0	21.0	1.24402	0.330544	0.330544	1.0345960789589464e-05	True	54M
AGCTGCCTCCGGGGTGGAGTGGGTCCT	CGATCTCTCCAAGAGGTCCACCGGCTA	(zostera_marina_Chr04_28013286)	235.0	408.0	0.5759803921568627																				1.1731e-16	0.579626	408.0	28.0	1.40729	0.455882	0.45098	2.837563076607827e-13	True	54M
AGCTGCCTCCGGGGTTGAGTGGGTCCT	CGATCTCTCCAAGAGGTCCACCGGCTA	(zostera_marina_Chr04_28013286)	204.0	316.0	0.6455696202531646																				3.68442e-06	0.399453	316.0	27.0	1.98928	0.487342	0.487342	0.0045703937471686	True	54M
AGCTGCCTCCGGGTAGAGTGGGTCCTC	GATCTCTCCAAGAGGTCCACCGGCTAC	(zostera_marina_Chr04_28013286)	196.0	363.0	0.5399449035812672																				4.91724e-12	0.565906	363.0	25.0	1.56624	0.539945	0.53168	9.2214038982624e-09	True	10M1D44M
AGCTGCCTCCGGTGTAGAGTGGGTCCT	CGATCTCTCCAAGAGGTCCACCGGCTA	(zostera_marina_Chr04_28013286)	146.0	263.0	0.5551330798479087																				7.28433e-06	0.469635	263.0	22.0	2.25197	0.551331	0.551331	0.0088265841167535	True	54M
AGCTGCCTCGGGGGTAGAGTGGGTCCT	CGATCTCTCCAAGAGGTCCACCGGCTA	(zostera_marina_Chr04_28019557)	168.0	237.0	0.7088607594936709																				1.46544e-06	0.453658	237.0	22.0	1.15885	0.303797	0.303797	0.0018758382295439	True	54M
AGCTGCCTCTGGGGTAGAGTGGGTCCT	CGATCTCTCCAAGAGGTCCACCGGCTA	(zostera_marina_Chr04_28025828)	183.0	260.0	0.7038461538461539																				2.60252e-10	0.42573	260.0	24.0	1.07459	0.315385	0.315385	4.370895910418762e-07	True	54M
AGCTGCCTGATACAGACTAAATATATA	TATCAACAGCTAGGCAAATCTTTTGCA	(zostera_marina_Chr04_6500732)	126.0	260.0	0.4846153846153846																				5.96058e-07	0.447524	260.0	21.0	1.38896	0.6	0.576923	0.0007858436727965	True	54M
AGCTGCCTGCGGGGTAGAGTGGGTCCT	CGATCTCTCCAAGAGGTCCACCGGCTA	(zostera_marina_Chr04_27995985)	119.0	177.0	0.672316384180791																				2.3672e-06	0.523895	177.0	17.0	1.57979	0.389831	0.389831	0.0029815290245905	True	54M
AGCTGCCTTTATATTGAGTTTCCAAGT	TTCAATCTCATTTAGTCCCTTTTGTTC	(zostera_marina_Chr05_31130851)	72.0	163.0	0.4417177914110429																				1.2981e-08	0.597348	163.0	16.0	2.30087	1.12883	1.09202	1.938698308064421e-05
AGCTGCGAAAATATATAGATCGAGATC	TTGGGTTTGGGAAATCATCCAACCTGC	(zostera_marina_Chr04_17291096)	397.0	737.0	0.5386702849389416																				2.7291e-26	0.564913	737.0	35.0	1.497	0.531886	0.497965	9.768315709157928e-23	True	54M
AGCTGCGAACCGGGTTTCATTGTGAAA	TCTAGAAACATGGTCGGAGTTCGGGTG	(zostera_marina_Chr03_26150190)	5409.0	6261.0	0.8639195016770483																				4.1515600000000005e-70	0.203554	6261.0	48.0	0.784719	0.163233	0.146622	3.918604267636572e-66	True	54M
AGCTGCGAACGTCGGTGCATGTAAATG	AGATCGATCTGCGAGACAGTCAAACTT	(zostera_marina_Chr06_930645)	166.0	294.0	0.564625850340136																				4.2496e-07	0.3925	294.0	25.0	1.34086	0.605442	0.554422	0.0005665772081648	True	54M
AGCTGCGACACCGAACAGCATGCTGCC	CGACGTCTAGCTCTCATCGTTTACGGC	(RF_all_ASPP01036788.1/1761-581_448)	200.0	259.0	0.7722007722007722																				4.96075e-08	0.291606	259.0	12.0	1.01695	0.509653	0.447876	7.094610785014413e-05
AGCTGCGACAGTACCTGTATAATGTTT	CCACACATATGTCTACAGATCCATTAA	(zostera_marina_Chr06_21723925)	470.0	879.0	0.534698521046644																				2.8372200000000003e-32	0.49124	879.0	46.0	1.16874	0.476678	0.476678	1.22201656101543e-28	True	54M
AGCTGCGGACGGAGAAGAAGAATCATC	CCAAGGAGCAAGCCAGTTAAGAACCCT	(zostera_marina_scaffold_19_239505)	444.0	537.0	0.8268156424581006																				1.69344e-06	0.426447	537.0	27.0	1.07132	0.255121	0.210428	0.0021573755376061	True	54M
AGCTGCGGCGTCAGCGGCAATACCAGA	CCTCATCGACATTGCAGTTCCGATAGC	(zostera_marina_Chr05_3801427)	1935.0	3092.0	0.6258085381630013																				1.59669e-81	0.407255	3092.0	48.0	1.45754	0.422057	0.416559	1.782653278697368e-77	True	54M
AGCTGCGTCATATTGTTCGTTTCGTAA	CGATGTATTGGCGGCTAGCCAAGTGTA	(zostera_marina_Chr06_27145396)	795.0	1550.0	0.5129032258064516																				1.42912e-52	0.598138	1550.0	45.0	1.16953	0.512258	0.509032	9.95605909370494e-49	True	54M
AGCTGCGTCATGCTCAGCTTTGATGGC	TTGGACAACTCTCATGATGCTTCCAAC	(zostera_marina_Chr01_8708436)	1495.0	1869.0	0.7998929909042268																				4.39135e-10	0.154462	1869.0	45.0	1.03139	0.233815	0.212948	7.261936027931947e-07	True	54M
AGCTGCGTCCGGGGTAGAGTGGGTCCT	CGATCTCTCCAAGAGGTCCACCGGCTA	(zostera_marina_Chr04_28019557)	174.0	280.0	0.6214285714285714																				7.52176e-10	0.530171	280.0	23.0	1.44979	0.446429	0.442857	1.224485385970148e-06	True	54M
AGCTGCGTTCATCCTTGTAATATCTAA	CATGTTGATGGTCCGATTTCATCAAAT	(zostera_marina_Chr01_24601668)	135.0	217.0	0.6221198156682027																				9.41474e-16	0.660872	217.0	24.0	1.13523	0.387097	0.387097	2.177013788571723e-12	True	54M
AGCTGCGTTTCTTTTTAAACTCTCATT	TGAGTTTGTTGCCACTCTGTGAAAACC	(zostera_marina_Chr01_4808123)	321.0	412.0	0.779126213592233																				4.24152e-09	0.411217	412.0	38.0	1.01155	0.225728	0.225728	6.5595140639795685e-06	True	54M
AGCTGCTAAACTCGTGACATGTTTTCT	GAATCGGTCTAACTCTTCTTTGCTTGC	(zostera_marina_Chr02_38476759)	1107.0	1480.0	0.7479729729729729																				1.26991e-12	0.225675	1480.0	48.0	1.13513	0.291216	0.285811	2.4678702677702716e-09	True	54M
AGCTGCTACCAAAGAATCATCCATCAA	TTAAGCAAACACCTGCACAATTATTAG	(zostera_marina_Chr05_10415066)	59.0	157.0	0.375796178343949																				1.84219e-07	0.569296	157.0	18.0	2.35452	4.1465	3.93631	0.0002526804151747	True	54M
AGCTGCTAGATCATCATCATTCTTTAT	TTCTGTTGGAAGTCTCAGTAGTTGCTC	(zostera_marina_Chr04_6500228)	4479.0	7753.0	0.5777118534760738																				9.90551e-201	0.333271	7753.0	48.0	1.31387	0.467432	0.443957	3.15400570496488e-196	True	54M
AGCTGCTAGGCGCCTTTCTGCCGCAGC	TGCTCTCTTCTCTCGCTCTTCGGTCAA	(zostera_marina_Chr06_1872030)	56.0	106.0	0.5283018867924528																				1.62349e-06	0.816901	106.0	13.0	1.26287	0.59434	0.5	0.0020712773782641	True	54M
AGCTGCTAGTATTGATGAAGCCTTGAT	ATTCGATATATTGTCGAGATGACTGTT	False	270.0	555.0	0.4864864864864865																				2.1433000000000003e-25	0.517785	555.0	44.0	1.3272	0.796396	0.74955	7.438562480949489e-22	True	22M93N32M
AGCTGCTCACCACTTCTTCCATGGAGG	GTCGAATTTTATGGGTAGTGGTGGTGC	(zostera_marina_Chr04_30064270)	730.0	1445.0	0.5051903114186851																				2.52617e-58	0.510743	1445.0	48.0	1.1871	0.519723	0.50519	1.9604228182504424e-54	True	54M
AGCTGCTCCTTGTACGCTTCCATTGCA	TTGTTGAGAATCTGCATGCAGAGAGGA	False	571.0	1112.0	0.5134892086330936																				2.55883e-32	0.478233	1112.0	44.0	1.14114	0.535971	0.499101	1.1035331019643427e-28	True	29M89N25M
AGCTGCTCTAGCACCAAAAACACTTCC	AGATTGATAAGCAGCAGCACCATACCC	(zostera_marina_Chr06_9348423)	1256.0	2102.0	0.5975261655566128																				1.24358e-64	0.390999	2102.0	48.0	1.30722	2.3687	2.35585	1.0759934377842416e-60	True	54M
AGCTGCTGATCCATCAGCTTTTGATAC	AACACCAATCTCCGCACATAACTGCCT	False	171.0	259.0	0.6602316602316602																				3.6201e-19	0.57395	259.0	23.0	1.09877	0.339768	0.339768	9.83347020889241e-16	True	10M78N44M
AGCTGCTGCAAACCAGAAGAATTTCTT	GTTCAGCTGGCTCAGGTAGCGTGTGAA	False	1770.0	2649.0	0.6681766704416761																				2.67127e-25	0.109337	2649.0	36.0	1.81203	2.48509	2.24953	9.238890426550417e-22	True	15M641N39M
AGCTGCTGCAGCTGCTAGATCATCATC	ATTCTTTATTTCTGTTGGAAGTCTCAG	(zostera_marina_Chr04_6500237)	4738.0	8165.0	0.5802816901408451																				2.29721e-176	0.448972	8165.0	48.0	1.3034	0.470912	0.440539	6.28164849325708e-172	True	54M
AGCTGCTGGTGGAGGTGGTGATGATGG	ATTGATAATGATTTGTACCGGTGGTGG	(zostera_marina_Chr02_38292583)	196.0	242.0	0.8099173553719008																				4.10381e-06	0.610757	242.0	6.0	1.06371	0.243802	0.243802	0.005072102806367	True	54M
AGCTGCTTGAAGCGGCCCGGCATAGGA	AATGCCTGGGAACGACGGCGGTGGAGG	(zostera_marina_Chr03_29218078)	200.0	298.0	0.6711409395973155																				2.6807e-13	0.49901	298.0	22.0	1.06837	0.332215	0.332215	5.423791909020706e-10	True	54M
AGCTGCTTGCTTAGGAGGAGACTTGCT	TGACTTCCTTGAGAAGACATCGATCGA	(zostera_marina_Chr04_25177830)	1596.0	2926.0	0.5454545454545454																				6.28462e-74	0.447278	2926.0	48.0	1.26821	0.486671	0.466507	6.284711994234153e-70	True	54M
AGCTGCTTTTTATTGATAAAACAATGA	TACTTACGATAACTGGTGTCATAATTA	(zostera_marina_Chr01_36014354)	674.0	1258.0	0.5357710651828299																				4.44472e-65	0.56631	1258.0	42.0	1.26415	0.520668	0.483307	3.8713474165417266e-61	True	54M
AGCTGGAAGTAGCTCTCTGAACAGGAT	TCTGGTCAGAAGCCGCAAGTGAGCCTT	False	173.0	386.0	0.4481865284974093																				2.64049e-22	0.587443	386.0	16.0	2.03169	2.02332	2.00259	8.172920605112979e-19
AGCTGGAAGTCCTGTAAGACTAGCTGA	AATTAATGTCGACCCATGATACGATTT	False	586.0	728.0	0.804945054945055																				2.09467e-09	0.297123	728.0	41.0	0.862015	0.211538	0.208791	3.309381354739722e-06	True	44M329N10M
AGCTGGACCAGCTCTCATAGCCGGAGA	TTTTCGGATTACTTTAACATTCTTCTT	(zostera_marina_Chr05_24179130)	7793.0	13120.0	0.5939786585365854																				0.0	0.482259	13120.0	48.0	1.25224	0.82096	0.813948	0.0	True	2S52M
AGCTGGAGTACCATTAGAAGAACCATT	CATACCCTGTGGTTTTATACATAGGGG	(zostera_marina_Chr02_3808999)	1701.0	2378.0	0.7153069806560135																				4.3696900000000004e-29	0.301531	2378.0	48.0	1.13971	0.336417	0.312447	1.7128356585320126e-25	True	54M
AGCTGGATCTTCGACCACCGTAGCAGG	AGCTGAATCTTCAGCCACCGTAGCAGG	(zostera_marina_Chr05_1210783)	517.0	766.0	0.674934725848564																				6.77749e-15	0.309542	766.0	32.0	2.06867	0.691906	0.686684	1.498426918977144e-11	True	54M
AGCTGGATTGTCCATTCCATGTCTAAC	CGTCGATGATGGATAATGATGTGGACT	(zostera_marina_Chr01_14991847)	109.0	146.0	0.7465753424657534																				3.49084e-08	0.666667	146.0	17.0	0.862089	0.253425	0.253425	5.049167882874918e-05	True	54M
AGCTGGATTTCCAAAGCATGCTCCGAT	TGCTCCTGCTGTTAACCCAATACAAGC	(zostera_marina_Chr06_23890980)	4973.0	9014.0	0.5516973596627468																				1.83077e-38	0.182297	9014.0	48.0	1.31763	1.79432	1.7779	9.285976086867295e-35	True	54M
AGCTGGATTTTGATTCCATGTTGACTG	ACTCTATTGGGACAATTTGGAGGACAT	(zostera_marina_Chr05_29233160)	224.0	292.0	0.7671232876712328																				2.68544e-08	0.432971	292.0	30.0	0.961665	0.311644	0.287671	3.917390152141827e-05	True	54M
AGCTGGCGAAAATATGATCTAACCTCT	TCCTCCTTGAGACGTCCGTTGCAAGAA	(zostera_marina_Chr03_4615688)	980.0	1407.0	0.6965174129353234																				4.6328100000000015e-34	0.354172	1407.0	46.0	1.14766	0.315565	0.315565	2.0976924252045792e-30	True	54M
AGCTGGCGGTCTGGGTTGTTTCCCTCT	TGAGTCCGGACGTTAGCACCCGGTGCT	(RF_all_LBNE01000019.1/3700-818_942) (mge_aclame_genes_all_0_gene:plasmid:139559_943)	3128.0	8198.0	0.3815564771895584																				2.55678e-52	0.348418	8198.0	48.0	2.71714	3.89071	3.87448	1.7723280248197985e-48
AGCTGGCGTGAACACTGTCCCCTCCAT	TGATGCTTGAACTTCCTTTCACCTTTG	(zostera_marina_Chr06_28147811)	198.0	358.0	0.553072625698324																				7.58872e-12	0.500708	358.0	30.0	1.8102	1.76536	1.74022	1.4066136738824384e-08	True	51M3S
AGCTGGCTCCGGGGTAGAGTGGGTCCT	CGATCTCTCCAAGAGGTCCACCGGCTA	(zostera_marina_Chr04_27995985)	137.0	216.0	0.6342592592592593																				6.53539e-08	0.482684	216.0	20.0	1.46586	0.490741	0.444444	9.264273087014018e-05	True	54M
AGCTGGCTGCGGCCTTCGTCCATTTGC	GGCGCTCGTGGTACGGAATTCAGTCTG	(zostera_marina_Chr06_2482819)	734.0	970.0	0.756701030927835																				9.47337e-20	0.256301	970.0	43.0	0.977852	0.316495	0.254639	2.641257351658248e-16	True	54M
AGCTGGGATCATGTGTGTTCGCGGGAG	AATGGAATCACACACCTTCTGGCTCGC	(zostera_marina_Chr01_24152581)	50.0	79.0	0.6329113924050633																				4.44631e-08	1.0	79.0	9.0	1.10663	0.379747	0.379747	6.381727404821064e-05	True	54M
AGCTGGGCGGCACGGCCGTTGTTCAAC	TCAATGGCACGCTTGGAAATCTTCTCT	False	210.0	491.0	0.4276985743380855																				4.67145e-11	0.491854	491.0	11.0	2.9744	1.90428	1.86151	8.237550567690455e-08
AGCTGGGGGTGAACCTGCGCTGTGGTC	TCGAAAGATCCGATCTTCTTAACATTT	(zostera_marina_Chr01_5884973)	171.0	339.0	0.504424778761062																				8.16279e-19	0.621279	339.0	33.0	1.31082	0.519174	0.513274	2.18401198016858e-15	True	54M
AGCTGGTAAAACCACCATTCTTTACAA	GCTCAAACTTGGAGAGATCGTTACCAC	(zostera_marina_Chr01_42320256)	81.0	112.0	0.7232142857142857																				4.0808e-06	0.697674	112.0	14.0	0.907939	0.276786	0.276786	0.0050446677869982	True	54M
AGCTGGTATTTTTGTGGACCCGATCGG	TACACACCAAACAACCGGGAACCTCGG	(zostera_marina_Chr02_21946732)	117.0	174.0	0.6724137931034483																				5.35987e-09	0.579926	174.0	15.0	1.61601	0.402299	0.402299	8.225434453544758e-06	True	54M
AGCTGGTCGGACATATCGTCGACGAGG	TTATTGACTTCATTAAGCTCTTGTTGT	(zostera_marina_Chr03_29440771)	2069.0	3630.0	0.5699724517906336																				3.04667e-112	0.526171	3630.0	47.0	1.27445	0.457851	0.447658	4.911406889828951e-108	True	54M
AGCTGGTGATGGAGTTGGAGAAGTTAA	ATTGCCGACCCCGGTGAGTCTAGAGTT	(zostera_marina_Chr05_30909637)	500.0	667.0	0.7496251874062968																				5.96733e-08	0.261301	667.0	38.0	1.03447	0.275862	0.25937	8.484413853423563e-05	True	54M
AGCTGGTGCATCATCATCTTCGTCAAT	ACTGAGTCCCAGTTTCAACATTCTATG	(zostera_marina_Chr03_38676917)	12027.0	22143.0	0.5431513345075193																				0.0	0.312187	22143.0	48.0	1.42754	0.508106	0.494016	0.0	True	54M
AGCTGGTGGAGGAATGGATTTAAGAAA	ATCCATTATGTGTTTTCTTTCCCCGAA	(zostera_marina_Chr04_461588)	620.0	904.0	0.6858407079646017																				1.18288e-21	0.290656	904.0	37.0	1.12938	0.345133	0.34292	3.569901812578612e-18	True	54M
AGCTGGTTGGCCTAGATCCAGACCCCG	ACTCATGAAGTTGGCCCGGGTTTGGGT	(zostera_marina_Chr02_5525297)	709.0	911.0	0.7782656421514819																				1.42342e-07	0.292731	911.0	32.0	1.19161	0.248079	0.245884	0.0001968384961944	True	54M
AGCTGGTTGTTGTCTAGCCACTGAATA	GCCTGATCAATAGAATCTTCAATCTTC	(zostera_marina_Chr02_695701)	10223.0	12153.0	0.8411914753558792																				1.18053e-42	0.113048	12153.0	48.0	0.878999	0.189747	0.169094	6.626052836427621e-39	True	54M
AGCTGTAAAAATGGTGCAATGCCAGTG	GGAAACCCTCCAGATGGTTTTCTAGCG	(zostera_marina_Chr06_7115612)	57.0	93.0	0.6129032258064516																				2.96838e-08	0.772727	93.0	13.0	1.10423	0.408602	0.408602	4.315580521247587e-05	True	54M
AGCTGTAAACGTCGCACTTCGTTGTGG	CCTTGGAAGAGTAAGCGTATTCTGGAG	(zostera_marina_Chr06_1594959)	130.0	251.0	0.5179282868525896																				2.06493e-07	0.468419	251.0	19.0	1.99081	2.23506	2.14741	0.0002821467941078	True	4S50M
AGCTGTAAATACCCAGATCTGTCAAAC	ACTAGGTTATCTGGAGACACACCTCTG	(zostera_marina_Chr05_8752822)	352.0	565.0	0.6230088495575221																				3.04722e-16	0.404261	565.0	44.0	1.20713	0.389381	0.389381	7.223041775789943e-13	True	2S52M
AGCTGTACAACTTTTTCTAGATATCCT	ATGTAGAGGAGGAATATGAGGATTGGA	(zostera_marina_Chr02_595534)	1269.0	1756.0	0.7226651480637813																				7.31387e-39	0.383664	1756.0	48.0	1.06699	3.17426	1.59966	3.7472301395481526e-35	True	54M
AGCTGTAGCTCAGAGAAATGTTGCTTC	TATCGGCTAGCTTCTGAATGAGTGTGG	(zostera_marina_Chr05_31224658)	295.0	544.0	0.5422794117647058																				2.23026e-28	0.572803	544.0	41.0	1.16714	0.472426	0.472426	8.547925451873889e-25	True	54M
AGCTGTAGCTCTTTCTTAAGACACATT	CCCTTTACCGCCTCAAAAGCTTGATCT	False	521.0	879.0	0.5927189988623436																				8.49897e-46	0.676613	879.0	20.0	1.47292	0.804323	0.780432	5.130014302269014e-42
AGCTGTATCGTTTATTGACGACGACAA	ACGATGTTGTGCTGGTGGAGCATCTCT	(zostera_marina_Chr05_1335053)	1657.0	3050.0	0.5432786885245902																				2.8637800000000002e-118	0.467654	3050.0	47.0	1.39105	0.685902	0.601311	4.907186710293494e-114	True	54M
AGCTGTATTTAGTTCTGGAAATCTATA	TATATTTACTTCCAGCCCATTCAATTC	(zostera_marina_Chr04_5284270)	324.0	447.0	0.7248322147651006																				2.12921e-06	0.394394	447.0	21.0	1.13199	0.400447	0.331096	0.0026912306084987	True	54M
AGCTGTCATTTATGTTCGTATCGTTGT	AAATATGCGGACGGAAACTTACACATC	(zostera_marina_Chr02_38121549)	4094.0	4985.0	0.8212637913741224																				1.38237e-34	0.143578	4985.0	43.0	0.973291	0.230893	0.199799	6.349868646985947e-31	True	54M
AGCTGTCATTTCAGTAGTTCTACCCAA	CATACTCCCAGAAGACACTGCGGTTTC	(zostera_marina_Chr06_9073932)	320.0	444.0	0.7207207207207207																				6.37235e-13	0.428389	444.0	34.0	0.962954	0.324324	0.308559	1.2609494702493375e-09	True	54M
AGCTGTCCACGTGGTCAGGGACACATT	AGTGTCTTTCCCCTCCTTCGGGAGCGG	False	4052.0	8351.0	0.4852113519339001																				3.1464100000000003e-293	0.615571	8351.0	24.0	1.83217	0.790205	0.776075	1.536730866909837e-288
AGCTGTCGCTAGTCAAGCAGCAGCAAC	CACGCGAAATCCATTGGAAAAATCCAG	(zostera_marina_Chr04_28170641)	258.0	476.0	0.542016806722689																				9.35843e-18	0.555167	476.0	35.0	1.27515	0.481092	0.481092	2.3856270940512644e-14	True	54M
AGCTGTCGGCGCCCTTGCTGTTCTCCA	GCCGGAAGGCGTTGGAGAGGGCGATGA	False	152.0	310.0	0.4903225806451612																				9.14744e-13	0.526891	310.0	21.0	1.19005	0.525806	0.525806	1.792407419159373e-09	True	13M102N41M
AGCTGTCGGCTTGCATGAACGGCATGA	AGATCCGGCCTTGAGCATTTTTCGGTA	(zostera_marina_Chr06_23822012)	373.0	558.0	0.6684587813620072																				1.27985e-15	0.346577	558.0	39.0	1.16122	0.335125	0.335125	2.938507097274e-12	True	54M
AGCTGTCGTCGAGGAGGAGGTGGAGAT	GGAACATGAAGTTCACTACTATGGACT	(zostera_marina_Chr03_1902835)	2041.0	2379.0	0.8579234972677595																				8.38193e-08	0.167135	2379.0	48.0	0.885402	0.174023	0.153426	0.0001178879675839	True	54M
AGCTGTCTACCTCTTTTTATTTATCTA	CCGCTACTGGCTGATGTTTTTACCTCA	(zostera_marina_Chr01_36541959)	1985.0	2561.0	0.7750878563061304																				4.05268e-25	0.27392	2561.0	48.0	1.29126	0.263959	0.250683	1.392872091612594e-21	True	54M
AGCTGTCTATGCCTTCCCACATCGTTT	CCCACTTAACTATAATTTTGGGGCCTT	(RF_all_CP012608.1/2342622-2345515_990)	131.0	208.0	0.6298076923076923																				4.31397e-06	0.536289	208.0	10.0	1.95987	0.889423	0.793269	0.0053227514221662
AGCTGTCTTCAATGGGATATTTTTCAC	TGGCATAAAATAGCATATGTTCAAGAA	(zostera_marina_Chr03_3744391)	1087.0	1291.0	0.8419829589465531																				2.05775e-09	0.2533	1291.0	42.0	0.838954	0.202169	0.181255	3.2529037420572324e-06	True	49M5S
AGCTGTCTTGCATGTTCTAGTATATCC	GTGAAATTTCTACCACCAAAGGCTGCT	(zostera_marina_Chr01_41601697)	1418.0	1614.0	0.8785625774473358																				2.64075e-07	0.209077	1614.0	48.0	0.687069	0.149938	0.140025	0.0003578590523573	True	54M
AGCTGTGAAAGTGGCCGCCATATTCAA	TGGTCTGAAGTATCTTCTGTTTTGAAG	(zostera_marina_Chr02_36846832)	52200.0	91323.0	0.571597516507342																				0.0	0.244191	91323.0	48.0	1.37186	0.471667	0.460629	0.0	True	54M
AGCTGTGAATAACGAGCCCGTTATTTT	TCCGGAGGAGGTGCTGGAGGACAGGAC	(zostera_marina_Chr02_31623587)	515.0	907.0	0.5678059536934951																				9.99174e-30	0.427721	907.0	45.0	1.29907	0.551268	0.495039	3.991611410887818e-26	True	54M
AGCTGTGAATGATGAACCGCAAATCAT	CCACCTTCATGTAACCCACACGATTAC	False	1353.0	2603.0	0.5197848636189013																				9.4192e-86	0.41783	2603.0	48.0	1.45017	0.610449	0.568191	1.115626538011424e-81	True	2S21M77N31M
AGCTGTGACATGTCTGCACTCCATTCA	GCTTCTTCATCTTCTTCCCGTCCTTTT	(zostera_marina_Chr01_4614252)	728.0	1101.0	0.6612170753860127																				1.46831e-16	0.33232	1101.0	46.0	1.27972	0.415985	0.413261	3.535303928589224e-13	True	54M
AGCTGTGAGATGAGCGAACTTGGTGTA	AGGACAGGCGTCGTTTAGGGTTTTGTA	(zostera_marina_Chr03_1902483)	1934.0	2202.0	0.8782924613987284																				3.40852e-10	0.16291	2202.0	48.0	0.774668	0.153497	0.142144	5.678723783570716e-07	True	54M
AGCTGTGAGTTTGACGTATCCGAAGTC	AAGGTCTCTGAAGATGCTCCACTCCGG	(zostera_marina_Chr01_15562464)	41620.0	50340.0	0.8267779102105681																				3.92933e-197	0.123738	50340.0	48.0	0.916842	0.656734	0.644954	1.2248141057852088e-192	True	54M
AGCTGTGATAACCCGTCCACTGCCAAC	AAGAGAATCGATGCTCCTGCATTCGTC	(zostera_marina_Chr03_36744260)	56.0	98.0	0.5714285714285714																				3.00338e-11	0.813333	98.0	12.0	1.26131	0.653061	0.612245	5.361313735503743e-08	True	54M
AGCTGTGCCTTTCGTATGGGAAGAGCG	ACCAGGTGTGCCTAAGGACCAAGATCT	(zostera_marina_Chr02_3972395)	127.0	259.0	0.4903474903474903																				2.9256900000000004e-18	0.699666	259.0	20.0	1.22806	0.525097	0.525097	7.63859548203837e-15	True	54M
AGCTGTGGAATCCTGACGCAACGCCCA	TCTCCTTGGAATTGCCATCCATGGTAA	(zostera_marina_Chr03_4407474)	681.0	901.0	0.755826859045505																				1.11592e-18	0.316062	901.0	36.0	1.08588	0.301887	0.27192	2.9672734095528795e-15	True	54M
AGCTGTGGAGGCGGGACGGAATGCTAC	CAAAACCCGTAACAGGGGCAGCATTGC	(zostera_marina_Chr01_33298504)	471.0	804.0	0.585820895522388																				3.9516400000000014e-24	0.479988	804.0	43.0	1.27144	0.455224	0.437811	1.3107763586422095e-20	True	54M
AGCTGTGGCATTTGCAACTATGTTTGG	ATCATAAGAGCTTTTTAACTGTACAAT	(zostera_marina_Chr05_28597629)	290.0	591.0	0.4906937394247039																				3.14458e-28	0.528729	591.0	35.0	1.47275	0.912014	0.903553	1.1994538503085077e-24	True	54M
AGCTGTGGCCAGGCGTTTTCCGTAATA	GTCCATGGACAGATCATGGACGATGTC	(zostera_marina_Chr02_3162285)	2108.0	3781.0	0.5575244644274001																				1.34109e-116	0.368418	3781.0	48.0	1.23073	0.462312	0.456757	2.263303318709296e-112	True	54M
AGCTGTGTCAAACAATAAATCTACAGC	CCTCAACGCTTCTGAGCTACTTAGTTC	(zostera_marina_Chr01_32011444)	2063.0	4004.0	0.5152347652347652																				8.34052e-90	0.348281	4004.0	48.0	1.43998	0.571179	0.54021	1.0408440131863906e-85	True	54M
AGCTGTGTGAAAGTCTTTGTTGTGATA	TTGAAAAGGAAGAAGATGAAATGAGAC	(zostera_marina_Chr05_4839699)	426.0	746.0	0.5710455764075067																				6.61503e-30	0.477092	746.0	46.0	1.16535	0.469169	0.451743	2.657928375217558e-26	True	54M
AGCTGTGTGTGCACGTTGTGCTTTATG	TCACTCACTGTTCGCCTCAATTCTGAC	(zostera_marina_Chr06_5628645)	514.0	939.0	0.5473908413205538																				6.77036e-25	0.455426	939.0	45.0	1.11247	0.477103	0.476038	2.3084785684644202e-21	True	54M
AGCTGTTAATTTATTATTAGCATCAAA	GATTTGCAACCATTGCTAGTTTCTGAA	False	1125.0	1468.0	0.7663487738419619																				5.26379e-20	0.306329	1468.0	48.0	0.995776	0.290872	0.248638	1.484038398632199e-16	True	54M
AGCTGTTACCTTTAAGGGACCTATGGT	CTCTGTCTGGGCAACGGTGTGGAATAG	False	323.0	530.0	0.6094339622641509	-	DUF6058	PF19531.2	0.55	14.4	0.9	0.55	14.4	0.9	1.0	1.0	0.0	0.0	1.0	1.0	1.0	0.0	-	1.0	2.92495e-49	0.893685	530.0	10.0	1.68254	0.633962	0.613208	1.9060425969528082e-45
AGCTGTTACGCACTCTTTAAATGAATG	GCTGCTTCCAAGCCAACATCCTAGCTG	(RF_all_CP018153.1/589322-592156_1078)	581.0	1054.0	0.5512333965844403																				7.89462e-14	0.333809	1054.0	30.0	1.62401	0.531309	0.481973	1.6456726683716558e-10
AGCTGTTACGCACTCTTTCAAGGGTGG	CTGCTTCTGAGCCAACCTCCTGGCTGT	(Zostera_marina_mitochondrion_NC_035345.1_123864) (RF_all_JH414695.1/364882-367854_1115) (zostera_marina_scaffold_52_116257) (Zostera_marina_chloroplast_NC_036014.1_124630) (TAIR10_Pt_132830)	52.0	80.0	0.65																				6.44277e-06	0.789091	80.0	4.0	1.65576	0.8125	0.8125	0.0078399246030548
AGCTGTTCAGGAATTTTTGTCACGACA	GCTTTCCTTTCTCGTGCCTGCTCAATT	(zostera_marina_Chr05_4480883)	773.0	1453.0	0.5320027529249828																				2.64211e-30	0.358156	1453.0	48.0	1.87536	1.00964	1.00413	1.0749083452470732e-26	True	46M8S
AGCTGTTCATGATGGAGGTTGCCATGT	TCTTGGAGTTATTCCCAAAGCATTAGT	False	91.0	169.0	0.5384615384615384																				2.30597e-14	0.791667	169.0	19.0	1.26808	0.568047	0.544379	4.954936327033112e-11	True	33M104N21M
AGCTGTTCGATCTCACAGATAAGATTG	TCGTACCCATCAAGTTTTGATAGATCG	(zostera_marina_Chr01_1618764)	894.0	1108.0	0.8068592057761733																				1.08029e-11	0.242064	1108.0	46.0	0.927202	0.233755	0.215704	1.9832842341719844e-08	True	54M
AGCTGTTGAAAACTATAAACAAATCAC	CTCACCAACACTTAAACTCTTCTGATA	(zostera_marina_Chr02_38903611)	3255.0	4144.0	0.785472972972973																				1.6179899999999997e-51	0.245226	4144.0	48.0	1.13485	2.84966	1.89431	1.1041367608449032e-47	True	54M
AGCTGTTGAATCGCCGAACATGTATAT	TGCTGGTACATCGACGCATCGCACCAT	(zostera_marina_Chr05_3559467)	7252.0	7928.0	0.9147325933400604																				9.79571e-56	0.12486	7928.0	38.0	0.629315	0.549571	0.348764	7.242417849919169e-52	True	54M
AGCTGTTGATGATGACTGTTCCGGTTT	CCCTCGACGCCTCCGACACGAATCCGT	(zostera_marina_Chr05_32342775)	606.0	1021.0	0.5935357492654261																				1.01972e-24	0.417284	1021.0	43.0	1.68282	0.450539	0.423115	3.454728638830557e-21	True	54M
AGCTGTTGCAGTAGGCATCGGTACTGC	TACTGCCGACATCCTCACCGCCGATAT	(zostera_marina_Chr06_2425914)	2333.0	2622.0	0.8897787948131197																				1.0907e-06	0.181329	2622.0	48.0	0.778602	0.126621	0.120137	0.0014098868742432	True	54M
AGCTGTTGCAGTAGGCATCGGTGCTGG	TGGTGGTGGTGGTGCTGCCTCCGTGGA	(zostera_marina_Chr06_2427242)	14110.0	25958.0	0.5435703829262655																				0.0	0.327689	25958.0	48.0	1.51996	3.97411	3.93778	0.0	True	10S44M
AGCTGTTGCCTTTGGACCAGGAAATAA	AGGAGCAATTGAGGGTCTTGACATCGA	(zostera_marina_Chr06_24242809)	308.0	621.0	0.4959742351046698																				2.66867e-16	0.369468	621.0	46.0	1.21863	0.515298	0.515298	6.343728464436514e-13	True	54M
AGCTGTTGGTCAGGGCTGTTTCCCTTT	CCACGCCGGACCTTAGCACCCGACGTG	(RF_all_FRDL01000025.1/319-3096_965)	126.0	246.0	0.5121951219512195																				1.2481e-09	0.482401	246.0	19.0	2.06038	2.21951	2.21951	2.0020008872542564e-06
AGCTGTTTCATTAAATTTGGCCCTGAT	ATCAGGATGCAAAGGAAGCAATGCGAT	(zostera_marina_Chr03_36971035)	1673.0	2481.0	0.6743248690044337																				7.25695e-47	0.315158	2481.0	48.0	1.15199	0.365578	0.343813	4.4851086470901104e-43	True	54M
AGCTGTTTTGGGGTGTAACTTATTATA	GTTATCGGCAGCCTCAAATAATGACTG	(zostera_marina_Chr06_5862227)	102.0	201.0	0.5074626865671642																				3.54164e-12	0.738049	201.0	23.0	1.15989	0.497512	0.497512	6.698295077530805e-09	True	54M
AGCTTAAAGGCCTTTCCGGCGAGGGAA	GGGGATGAGAGAGCAGCCATTGATAAG	(zostera_marina_Chr04_28026352)	36.0	79.0	0.4556962025316455																				3.57722e-14	1.0	79.0	8.0	1.62477	2.08861	1.63291	7.605682483539557e-11	True	54M
AGCTTAACAATTCTATTAGTCAAATAC	TGAGATGGGAATAAAGCTTTGCATATG	(zostera_marina_scaffold_464_2574)	3176.0	3815.0	0.8325032765399738																				3.43232e-10	0.150547	3815.0	48.0	0.823268	0.200786	0.178244	5.717231008882807e-07	True	54M
AGCTTAACATCAATACTTCAACCAGAA	ATTCCCAATTCCCTTGTAACCCATTTT	(zostera_marina_Chr05_16576234)	3041.0	4035.0	0.7536555142503097																				9.97672e-12	0.132836	4035.0	48.0	1.14644	0.300372	0.291202	1.8356998005021032e-08	True	54M
AGCTTAACCACACGCTCCGTTGCAGGA	CTGTTCCGCACCTTGGATTCAACGGAT	(zostera_marina_Chr02_5088340)	95.0	153.0	0.6209150326797386																				8.54986e-09	0.597826	153.0	19.0	1.33367	0.398693	0.398693	1.2935212752498713e-05	True	54M
AGCTTAACGAGCCGAGCTTGAAATGTC	CAAGCTCGAGCTCAGCTTGGCCTCAGC	(zostera_marina_Chr06_26937351)	1707.0	1972.0	0.8656186612576064																				5.003259999999995e-35	0.29919	1972.0	30.0	0.806933	0.154665	0.144016	2.32517979001557e-31	True	54M
AGCTTAACGATCTTGAGACTTGGGTTC	GGCTCGGCTCGTTGGGCTCGTGAGCCC	(zostera_marina_Chr01_5077997)	147.0	196.0	0.75																				1.02639e-06	0.536518	196.0	21.0	0.954071	0.265306	0.265306	0.0013295248653111	True	54M
AGCTTAACTTTCCTCTCTGGTTCGAGT	TTATTCTCCACCTCGAAGTTCTTCTCC	(zostera_marina_Chr03_38108534)	4238.0	5056.0	0.8382120253164557																				1.21452e-36	0.283423	5056.0	48.0	0.968602	0.201938	0.182555	5.8852941205875386e-33	True	54M
AGCTTAAGAATCTAGTTCTCTCTCACA	ACCTCCGGCTCCTGTGCCCTGCAGGAG	(zostera_marina_Chr06_10276851)	288.0	492.0	0.5853658536585366																				5.32126e-21	0.487003	492.0	36.0	1.20628	0.465447	0.432927	1.5639516500314592e-17	True	54M
AGCTTAAGGATGAAGCAGGCACCTTCT	CCGCTGATGTTCTTCTCTCCGGTGCAT	(zostera_marina_Chr05_25681524)	210.0	278.0	0.7553956834532374																				5.91482e-09	0.549439	278.0	27.0	0.990284	0.251799	0.251799	9.050661324166124e-06	True	54M
AGCTTAATTAAGTGCCAATAATTAAGT	GGACGCGTCGATAGATCATCAATCAAT	(zostera_marina_Chr06_22154300)	4014.0	4558.0	0.8806494076349276																				4.36848e-19	0.196657	4558.0	46.0	0.767826	0.142826	0.134708	1.1824293848667625e-15	True	54M
AGCTTAATTCCGCTAGCTGCTACTTCC	AGAAGCTCTAGCTGAGGTAAAGTGCAG	False	7524.0	10357.0	0.7264651926233465																				4.1351900000000006e-197	0.284682	10357.0	48.0	1.1211	0.378971	0.360915	1.2886747909995499e-192	True	22M79N32M
AGCTTACACAAAACCTTGGCATCTAAA	ACAGCGTACTGCTTCTTCATCTCGATC	(zostera_marina_Chr01_6527997)	32687.0	60789.0	0.5377124150750958																				0.0	0.220336	60789.0	48.0	1.41706	0.509763	0.485795	0.0	True	54M
AGCTTACACGCCGGAGCTGTCCTCCAT	CTCCCAATCCAGCCGTTGGATCAACGT	(zostera_marina_scaffold_24_374367)	590.0	778.0	0.7583547557840618																				2.23979e-41	0.576227	778.0	10.0	1.25508	0.311054	0.299486	1.219182712678612e-37
AGCTTACCCGGTGTGGCCCACTAGCGA	CCGTCATTCAACCGCAGGGTTCAATTA	(RF_all_CM000615.1/42656-39384_1025)	203.0	357.0	0.5686274509803921																				3.69451e-23	0.848445	357.0	10.0	1.65793	1.55462	1.55462	1.182023593281618e-19
AGCTTACCCGGTGTGGCCCACTAGTGA	CCGGCATTCAACCGCAGGGTTCAATTG	(RF_all_CM000615.1/42656-39384_1025)	213.0	461.0	0.4620390455531453																				1.09959e-15	0.439787	461.0	20.0	2.12737	0.832972	0.813449	2.533213503679325e-12
AGCTTACTAGTTACTACAATAATATCT	ATATATAGAGCAATTATCACATGTGAT	(zostera_marina_Chr03_24387949)	175.0	226.0	0.7743362831858407																				1.13304e-09	0.461538	226.0	17.0	0.895278	0.247788	0.247788	1.8228295150906327e-06	True	54M
AGCTTACTGATTTCATCAAACACACAC	ACACATTACACAGTACTTTAATAATTT	(zostera_marina_Chr04_28221025)	61102.0	73486.0	0.831478104672999																				0.0	0.199846	73486.0	48.0	0.974531	2.42494	0.628242	0.0	True	54M
AGCTTACTTTTCTCAATATATATATCT	TGTAATAAAATTTTGGAATGTAAATTC	(zostera_marina_Chr04_33001484)	547.0	758.0	0.7216358839050132																				1.30068e-17	0.357602	758.0	43.0	1.05612	0.317942	0.287599	3.29329688802475e-14	True	54M
AGCTTAGAGCTGCTTGAAGCGGCCCGG	CATAGGAAATGCCTGGGAACGACGGCG	(zostera_marina_Chr03_29218071)	228.0	342.0	0.6666666666666666																				4.33549e-16	0.59204	342.0	24.0	1.08675	0.347953	0.347953	1.019553732807478e-12	True	54M
AGCTTAGAGGATTTTCCTGGAAGCATG	GCATCAACCACTTCACTCAAACTAATG	False	223.0	716.0	0.3114525139664804																				1.64877e-17	0.625063	716.0	21.0	2.5483	2.88966	2.70112	4.1537897139358885e-14
AGCTTAGATGTTTGAACAAATTTTAGG	ATTTGTGCGGAGACAAGTGTTTGGAAT	(zostera_marina_Chr04_1548259)	3231.0	6303.0	0.5126130414088529																				1.86458e-268	0.562646	6303.0	48.0	1.27552	0.506108	0.502776	8.237630325371994e-264	True	54M
AGCTTAGATTTGCAAGCAGACATTTTA	TACTCAGACCACGTAAATTCCTTGTAC	(zostera_marina_Chr06_27031521)	4152.0	4759.0	0.8724521958394621																				1.19841e-69	0.183598	4759.0	43.0	0.882738	0.184913	0.162849	1.123707163634926e-65	True	54M
AGCTTAGCAAGACCAAAATCACATATT	TTGGGATTGAGATGTTGATCAAGGAGG	(zostera_marina_Chr04_3156241)	1109.0	1641.0	0.6758074344911639																				4.65885e-14	0.273701	1641.0	22.0	1.26368	0.414991	0.347959	9.841140736764314e-11	True	54M
AGCTTAGGCAACTCCCGACCTTTTGAA	AGAAATTGCCTGCTAGGCAAAAGATCC	False	256.0	402.0	0.6368159203980099																				7.77825e-13	0.510055	402.0	35.0	1.17998	0.422886	0.375622	1.5308294709481567e-09	True	35M172N19M
AGCTTAGTGAGGAAGGAGGAAGGAGGA	AGGACTTTCTTTATATCATCTAAAGAA	(zostera_marina_Chr06_14250024)	1178.0	1773.0	0.664410603496898																				1.6419300000000002e-24	0.28608	1773.0	48.0	1.15228	6.05302	4.46024	5.5205537184613455e-21	True	46M8S
AGCTTAGTTAATTACAAGAAAGATTAA	TCTTTATCGAAAATAAACTGAAATACT	(zostera_marina_Chr02_2074856)	1019.0	1500.0	0.6793333333333333																				6.03396e-38	0.341494	1500.0	46.0	1.14373	0.356667	0.334	3.0214656769155303e-34	True	54M
AGCTTATATGTTTTGTTCAATGCTGCA	ATCATCCAATCCAACATAGTAATGGTA	(zostera_marina_Chr04_33765093)	44.0	88.0	0.5																				3.13476e-09	0.862999	88.0	10.0	1.56071	0.784091	0.772727	4.89368508042679e-06	True	54M
AGCTTATATTTGACACCCTCTTGAATG	CCTGGATAGATTGCAGTCAATGTAATG	(zostera_marina_Chr01_4401532)	429.0	734.0	0.5844686648501363																				3.19314e-22	0.511957	734.0	45.0	1.21328	0.453678	0.450954	9.85107163388064e-19	True	54M
AGCTTATCCCCCACAGTCTCACTGCCG	TGCTCTCACATCCTGGCATTCGGAGTT	(RF_all_CP012390.1/555421-552343_989)	1125.0	1353.0	0.8314855875831486																				3.73765e-06	0.245657	1353.0	22.0	1.32241	2.34146	1.26608	0.0046340724030862
AGCTTATCCCCCACCGTCTTACTGGCA	ACGTGTGCTCTGGGTATTCTGAGTTTG	(RF_all_BA000019.2/2377736-2382034_928)	38.0	65.0	0.5846153846153846																				2.31754e-07	0.89961	65.0	3.0	1.80214	1.50769	1.50769	0.0003154067970794
AGCTTATCCCCCATAGTCTTACTGGTT	AGCTATACACTTAGTATTCATAGTTTG	(RF_all_FP102296.1/5011-7965_961)	690.0	768.0	0.8984375																				3.62038e-06	0.423362	768.0	13.0	0.684257	0.339844	0.339844	0.0044938473046934
AGCTTATCCTGCCTCTGTCGGATGCTA	GCAACAACACCACAGATTTCCGCACTA	(zostera_marina_Chr01_4747241)	1207.0	2225.0	0.5424719101123595																				1.53215e-105	0.529792	2225.0	48.0	1.41838	0.524045	0.502472	2.299346122315008e-101	True	54M
AGCTTATCCTGTTCCTTATTATTATTA	TTATTAAATCCTAGTAATATAAGCTTA	(zostera_marina_Chr05_2880682)	330.0	545.0	0.6055045871559633																				4.48364e-19	0.499973	545.0	31.0	1.40589	5.67523	2.33578	1.2130880394647477e-15	True	54M
AGCTTATCTATCTACCTCTTTCTTGGC	TTTCTTTTATCCTTCCCAGTAAAAGAA	(zostera_marina_Chr01_4137767)	6614.0	7797.0	0.8482749775554701																				4.99111e-57	0.204413	7797.0	48.0	0.89899	1.32282	1.17712	3.779524480578557e-53	True	54M
AGCTTATCTTCTGTTCTGCCTTATGCG	GGCATGCCACGATAAATATATTATGGA	(zostera_marina_Chr02_37286888)	578.0	929.0	0.6221743810548978																				3.5549499999999995e-21	0.413894	929.0	47.0	1.24251	0.405813	0.393972	1.051887772073407e-17	True	54M
AGCTTATTAACTCCAACTTGCATCTTC	TTTGTGGCCGATCCATCTTTGTTAAAG	False	1661.0	2004.0	0.8288423153692615																				1.11544e-13	0.239769	2004.0	47.0	0.895169	0.198104	0.18513	2.3058242376001288e-10	True	17M81N37M
AGCTTATTATCTTGCAACCGCGGTGTT	GCCCATAAAACCAGACTTTCATCGTCT	False	86.0	194.0	0.4432989690721649																				1.09993e-10	0.609738	194.0	21.0	1.64365	2.48969	2.01546	1.8938693334316168e-07	True	25M396N29M
AGCTTATTGTCAGGACTAACATTGAAG	GCGCCAATCTCGTAGTAACTCTTATCT	False	399.0	537.0	0.7430167597765364																				2.43425e-14	0.407087	537.0	35.0	1.19552	0.316574	0.312849	5.2242348669452886e-11	True	34M271N20M
AGCTTATTGTTCTTAAAATCAGAAACA	GAATCCCATTGCGAAAGCTCGAGATCT	(zostera_marina_Chr05_5368777)	109.0	190.0	0.5736842105263158																				4.3276e-06	0.464572	190.0	22.0	1.44389	0.447368	0.447368	0.0053389118963113	True	54M
AGCTTCAAAAAGATAGAGAAGAAGAAG	CTTATTCCGCCTCCAACGAGAAATCCA	(zostera_marina_Chr03_9094013)	1971.0	2802.0	0.7034261241970021																				5.02085e-48	0.31654	2802.0	48.0	1.21341	0.350464	0.320485	3.184202782750842e-44	True	54M
AGCTTCAAACATGTGTATGACATGGCT	CATCTTAGATCTCTTTATTGAATCTGG	(zostera_marina_Chr04_24787969)	240.0	387.0	0.6201550387596899																				7.541379999999999e-20	0.579208	387.0	32.0	1.60614	0.457364	0.45478	2.1118894211269358e-16	True	54M
AGCTTCAAATCATACATACCGTCTTGT	TCCTGATGAAGATGAGAGAAGGGTTGG	(zostera_marina_Chr02_34793835)	4754.0	6884.0	0.6905868680999419																				2.01235e-164	0.374588	6884.0	47.0	1.2844	0.424898	0.399477	5.062137288164674e-160	True	54M
AGCTTCAACCCAATCTCTCCCCGTATA	TTCGAGAACATACCCCTCTTATCCAAT	(zostera_marina_Chr05_6678066)	247.0	367.0	0.6730245231607629																				2.80593e-12	0.461358	367.0	29.0	1.19924	0.389646	0.384196	5.341091616406896e-09	True	53M1S
AGCTTCAACCTGCCCATGGGTAGATCA	CAAGGTTTCGCGTCTAATCCTACTAAC	(RF_all_FTOI01000023.1/3123-356_641)	69.0	152.0	0.4539473684210526																				6.83613e-08	0.696001	152.0	9.0	2.73691	2.74342	2.53947	9.67726202971688e-05
AGCTTCAAGAGCGCCTGTGGACGATGC	ACCGACTTGGATTCTGACGGCAGATTC	(zostera_marina_Chr03_2230784)	2699.0	5417.0	0.4982462617685065																				2.06004e-209	0.512406	5417.0	48.0	1.23729	0.523906	0.514676	6.8843830992987055e-205	True	54M
AGCTTCAAGGACTTTCCGGCGAGGGAA	GGGGATGAGAGAGCAGCCATAGATGAA	(zostera_marina_Chr04_28026352)	41.0	95.0	0.431578947368421																				1.99612e-07	0.749109	95.0	11.0	2.1866	1.77895	1.62105	0.0002730299315618	True	51M3S
AGCTTCAAGGCATTTCCGGCGAGGGAA	GGGGATGAGAGAGCAGCCATAGATGAA	(zostera_marina_Chr04_28026352)	37.0	68.0	0.5441176470588235																				8.11769e-06	0.931818	68.0	8.0	2.06599	1.39706	1.25	0.0097997441575593	True	51M3S
AGCTTCAAGGCCATTCCGGCGAGGGAA	GGGGATGAGAGAGCAGCCATTGATAAG	(zostera_marina_Chr04_28026352)	28.0	59.0	0.4745762711864407																				1.03022e-07	0.932184	59.0	7.0	1.63345	1.66102	1.66102	0.0001439423475988	True	54M
AGCTTCAAGGCCTATCCGGCGAGGGAA	GGGGATGAGAGAGCAGCCATAGATGAA	(zostera_marina_Chr04_28026352)	45.0	88.0	0.5113636363636364																				2.44345e-07	0.766046	88.0	11.0	2.09876	1.42045	1.42045	0.0003319731629697	True	51M3S
AGCTTCAAGGCCTTTACGGCGAGGGAA	GGGGATGAGAGAGCAGCCATAGATGAA	(zostera_marina_Chr04_28026352)	70.0	106.0	0.660377358490566																				5.9216e-06	0.625676	106.0	12.0	1.39155	0.943396	0.943396	0.0072265978694074	True	51M3S
AGCTTCAAGGCCTTTCAGGCGAGGGAA	GGGGATGAGAGAGCAGCCATAGATGAA	(zostera_marina_Chr04_28026352)	115.0	247.0	0.4655870445344129																				7.21395e-16	0.661482	247.0	22.0	1.90757	1.63563	1.63158	1.6780844246341184e-12	True	51M3S
AGCTTCAAGGCCTTTCCGGCGAGGGAA	GGGGATGAGAGAGCAGCCATAGATGAA	(zostera_marina_Chr04_28026352)	120524.0	226095.0	0.5330679581591808																				0.0	0.154046	226095.0	48.0	1.30827	1.41897	1.39586	0.0	True	51M3S
AGCTTCAAGTTCCTTGTGATCATGTCC	TAATTCCAAAGGACCCATTCCAAAAGC	(zostera_marina_Chr01_33317827)	1929.0	3418.0	0.5643651258045641																				2.13157e-106	0.391206	3418.0	48.0	1.27271	0.458163	0.457285	3.2252712600156445e-102	True	54M
AGCTTCAATATAATATGTATAAATATT	AATATCTTCTTCATCTTTCAAATGTAA	(zostera_marina_Chr01_5579023)	1192.0	1417.0	0.8412138320395202																				4.51446e-10	0.216327	1417.0	48.0	0.787594	0.190543	0.172195	7.45990825614354e-07	True	54M
AGCTTCAATCAGTTGTACGGACCGATC	CCGCCATTTTCAATCACCAACGTTATT	(zostera_marina_Chr01_13035848)	410.0	694.0	0.590778097982709																				1.13097e-24	0.464796	694.0	43.0	1.25893	0.45245	0.448127	3.825471926203165e-21	True	54M
AGCTTCAATGTTGCAATCTCTCTCTTA	ATCTGATCGTCGATACTGATGGCGAGA	False	291.0	388.0	0.75																				7.204869999999999e-20	0.401811	388.0	27.0	0.996231	0.255155	0.255155	2.0193011312265288e-16	True	25M103N29M
AGCTTCAATTATCAGATCGCGCCACTA	GCAACAGACTCAAACGCCACCTGAAAT	(zostera_marina_scaffold_587_8655)	7390.0	7989.0	0.9250219051195394																				2.33839e-19	0.108723	7989.0	48.0	0.628156	0.0928777	0.0858681	6.404954951290775e-16	True	54M
AGCTTCACAAATGGTGTGATTAGGAAC	CAGATACAGATAACGAACAGTAAGTTG	(zostera_marina_Chr01_9148546)	2540.0	2831.0	0.897209466619569																				2.26165e-07	0.153465	2831.0	48.0	0.678029	1.03285	0.858354	0.0003080576515603	True	54M
AGCTTCACCAACCTTTGCTTTTAGTGC	CTCAGGCGATTCCAGCAAGTGTAGAAC	(zostera_marina_Chr03_31434117)	10045.0	12138.0	0.8275663206459054																				5.23853e-148	0.243393	12138.0	48.0	0.92	0.202587	0.188005	1.1712010685668734e-143	True	54M
AGCTTCACCAATCTTCTTCTTTTAATC	CCAATCTTCTCACCCTTAGCAAACCGA	(zostera_marina_Chr05_987730)	413.0	647.0	0.6383307573415765																				1.7268599999999998e-21	0.39355	647.0	42.0	1.29834	0.386399	0.381762	5.176989747404069e-18	True	54M
AGCTTCACCATCTTGAACGGTTAGGGA	AAGTAGCGTACTTCCACCCAATCCGCC	(zostera_marina_Chr06_22349718)	357.0	548.0	0.6514598540145985																				1.52258e-07	0.392466	548.0	42.0	1.17442	0.40146	0.395985	0.0002101082009657	True	54M
AGCTTCACCATGCTCATGCTGTTCTGT	GCCATTTCTGATCTGCTCTGGTTTCTT	(zostera_marina_Chr01_3229318)	500.0	1008.0	0.496031746031746																				5.7046200000000014e-34	0.588321	1008.0	44.0	1.30043	0.558532	0.541667	2.5762582233095403e-30	True	54M
AGCTTCACGCATTACTGCGCTTCCACA	CCTTGCCTATCAACCTTGTGGTCTTCA	(RF_all_AE017354.1/361708-364600_2807)	364.0	463.0	0.7861771058315334																				2.80726e-07	0.397708	463.0	13.0	1.0593	0.282937	0.25054	0.0003796173402348
AGCTTCACTTTCTCTCTCTACAATTCC	ATTTTCATCTTCTTCTTCTTCTTCTCT	(zostera_marina_Chr06_2114874)	2129.0	2984.0	0.7134718498659517																				5.56156e-20	0.178022	2984.0	48.0	1.82057	1.03586	0.629692	1.5665444826668652e-16	True	54M
AGCTTCAGATGGTAGAGCAGGGATGGC	TCCTTTCTTTGTCGTGGTGATAGCGCC	(zostera_marina_Chr02_32881310)	8140.0	10688.0	0.7616017964071856																				0.0	0.384408	10688.0	48.0	1.13631	0.291074	0.265906	0.0	True	54M
AGCTTCAGCTCCCAAGATCTGTTCACG	TGGAATCCATCCATCAACATTGATTAA	(zostera_marina_Chr04_2017619)	287.0	506.0	0.567193675889328																				7.964e-13	0.442475	506.0	40.0	1.26878	0.482213	0.458498	1.566472489694412e-09	True	54M
AGCTTCATCAAGTATTACCCGAAACCA	TCGAACACCTGAAAGTGGACCACCAAC	(zostera_marina_scaffold_15_216067)	177.0	378.0	0.4682539682539682																				1.29358e-17	0.546429	378.0	37.0	1.56626	0.915344	0.846561	3.275722689551941e-14	True	53M1S
AGCTTCATCTAGAGCTTTTGTCAGCAT	GTTCGATTCGATGGGAAGATCTTCAAC	(zostera_marina_Chr03_39665230)	300.0	509.0	0.5893909626719057																				2.12371e-12	0.434067	509.0	38.0	1.18761	0.424361	0.420432	4.072428946621462e-09	True	54M
AGCTTCATCTTGGGCACCTCAGCCAGG	CACCGGGTGTACGTGTCCTCGTTGAAG	False	95.0	143.0	0.6643356643356644	-	LEA_3	PF03242.16	2.8	12.6	0.1	2.8	12.6	0.1	1.0	1.0	0.0	0.0	1.0	1.0	1.0	0.0	-	2.0	1.36006e-09	0.653846	143.0	3.0	1.59978	0.475524	0.475524	2.176181262363853e-06
AGCTTCATGAGCATGCTCATGCTCATG	CTCATGCTCGCTTTAGGAAATATAGAG	(zostera_marina_Chr01_29206282)	465.0	655.0	0.7099236641221374																				1.69388e-19	0.441946	655.0	37.0	1.1583	5.14809	3.26718	4.667787723863624e-16	True	54M
AGCTTCATTAACTCCTTCTTCTATGTC	TTCTGCTAAATTCTCGATCATCTCAAT	(zostera_marina_Chr02_36629014)	2805.0	3627.0	0.7733664185277088																				4.77647e-56	0.311843	3627.0	48.0	1.11336	0.265509	0.251723	3.552682691529685e-52	True	54M
AGCTTCATTAGTTCGTTGATTAAACGG	CGAGTATTATTAAAAGAAGAACCGCCT	(zostera_marina_Chr03_2353424)	1223.0	1689.0	0.724097098875074																				2.76196e-30	0.371632	1689.0	48.0	1.23578	0.315571	0.302546	1.1227802710602823e-26	True	54M
AGCTTCCAAAGAAATATTGGTTTTCTA	TGTAGATAAATCTCTTGGCTCTTCTGA	(zostera_marina_Chr01_40905369)	470.0	956.0	0.4916317991631799																				5.2328200000000014e-34	0.56257	956.0	44.0	1.51841	0.629707	0.599372	2.365592447843813e-30	True	54M
AGCTTCCAAATGAGATAGAACTTCACC	CTCTTCACTCAAAGGCCATATCTGATC	(zostera_marina_scaffold_464_2863)	2220.0	3985.0	0.5570890840652447																				3.22712e-12	0.193909	3985.0	48.0	1.30083	0.472773	0.45872	6.119569791579581e-09	True	54M
AGCTTCCAACATGTCTTTCTCCATGAT	TTTCTTCAACTCCACCAATGGCGTCCG	(zostera_marina_Chr01_38894020)	2218.0	2627.0	0.8443090978302246																				5.54448e-14	0.194194	2627.0	46.0	0.897366	0.172821	0.170917	1.1660146360643967e-10	True	54M
AGCTTCCAAGTCAGGAGTCATGTGATT	AGTCGCTCCTGAATCAAGTAGCCAGTT	(zostera_marina_Chr03_21332807)	342.0	513.0	0.6666666666666666																				3.27066e-07	0.487891	513.0	26.0	1.32301	0.424951	0.424951	0.000440086166145	True	54M
AGCTTCCAATACAATTGAACACAAATC	TCACCAACCCAAGCTCGGACGCAATGT	(zostera_marina_Chr04_2499501)	391.0	697.0	0.5609756097560976																				3.77775e-31	0.548676	697.0	40.0	1.22428	0.48924	0.466284	1.5756867669336627e-27	True	54M
AGCTTCCACCGCCACGAGCTACCGGAA	CATCATGGAGGTGTTTCCCCTCGTAAG	(zostera_marina_Chr06_26524256)	3083.0	3559.0	0.8662545658892947																				1.32599e-21	0.235101	3559.0	47.0	0.760762	0.150323	0.14358	3.9940079370953775e-18	True	54M
AGCTTCCATCAGGTAAATAACGTCGAA	TTGTGAACGGTATTTTCCTCTCAATAT	(zostera_marina_Chr03_24037425)	245.0	326.0	0.7515337423312883																				1.15696e-17	0.690741	326.0	17.0	0.927505	0.303681	0.303681	2.9364904463443685e-14	True	2S52M
AGCTTCCATGGCTTGACGGGCGGTGTG	TACAAGGTCCGGGAACGTATTCACCGC	(RF_all_LGTQ01000019.1/5155-3636_1357) (octopus_trinity_TRINITY_DN56421_c1_g1_i5.p1_268)	437.0	624.0	0.7003205128205128																				1.8695e-08	0.332887	624.0	20.0	1.3941	0.424679	0.394231	2.7592302981502703e-05
AGCTTCCATGGTGTGACGGGCGGTGTG	TACAAGACCCGGGAACGGATTCACCGC	(RF_all_FP102296.1/3209-4695_1312) (mge_aclame_genes_all_0_gene:plasmid:139562_1361)	814.0	1354.0	0.6011816838995568																				1.62963e-30	0.470251	1354.0	24.0	1.70984	0.564254	0.55096	6.668920152869625e-27
AGCTTCCCATCAGATGTTCGCATAAGG	TTCCCAGGGTGTGGATCTGCATGATAG	(zostera_marina_Chr01_3047713)	233.0	418.0	0.5574162679425837																				5.95015e-08	0.385727	418.0	39.0	1.75348	1.00718	1.00718	8.460692146274356e-05	True	54M
AGCTTCCCTTTGTACTTCTTCAAAGAA	ATATCCTTCCCATCGCCATCTTTTACG	(zostera_marina_Chr03_4807668)	1068.0	1884.0	0.5668789808917197																				9.55279e-62	0.521447	1884.0	45.0	1.30758	0.481953	0.458068	7.873251793569212e-58	True	47M7S
AGCTTCCGACCAGAGCGATTGGCGACG	ATTAAGTGGAAAAGGATGAATAAGCAG	(zostera_marina_Chr03_28562457)	583.0	894.0	0.6521252796420581																				1.0896800000000001e-23	0.391173	894.0	45.0	1.19345	0.41387	0.362416	3.5554528764029324e-20	True	54M
AGCTTCCGACCAGCTCCCATACCACGC	GTCTTCCCCATGTTGACGGATTAAAAA	False	1968.0	2389.0	0.8237756383424026																				4.6185e-12	0.176696	2389.0	48.0	1.04243	0.287149	0.241105	8.676557283567541e-09	True	33M460N21M
AGCTTCCGCACTTCACCATCCATACTT	GGAACAATTTCCGACGCAAATTCAACC	(zostera_marina_Chr01_39313838)	4158.0	4863.0	0.8550277606415793																				3.02555e-28	0.18602	4863.0	48.0	0.901114	0.179724	0.164302	1.1546708766080052e-24	True	54M
AGCTTCCGTTGTCCATAAACTCATAGA	CAAGGATCAAAACCCTCCTCTCTATCC	(zostera_marina_Chr01_2097610)	3215.0	5802.0	0.5541192692175112																				3.01156e-104	0.355805	5802.0	48.0	1.39982	0.504654	0.474664	4.4552742074211537e-100	True	54M
AGCTTCCTCAAGTGCTTCACGGCAGGC	TGCTTCTTCGTCTGTTTCATCATCTTC	(zostera_marina_Chr02_38515931)	3147.0	5995.0	0.5249374478732277																				0.0	0.585621	5995.0	48.0	1.38439	0.514429	0.505588	0.0	True	54M
AGCTTCCTCATCTTGATAAAAGAATGG	TACCCTCAGCCTATCATCTTTTGGCAT	False	139.0	278.0	0.5																				2.27999e-12	0.488613	278.0	29.0	1.64585	1.6295	1.3777	4.363832694776163e-09	True	30M322N24M
AGCTTCCTCTGAAAAAGCCATCTCTCC	CCGTCAACGTTGAAGATTCCCCTACCA	(zostera_marina_Chr05_5999765)	108.0	144.0	0.75																				1.18319e-07	0.770896	144.0	10.0	0.947752	0.256944	0.256944	0.0001646015602596	True	54M
AGCTTCCTCTGGAGCTCCTGAAACGAC	GATGATATGAACCAATAGAGCCACAAG	(zostera_marina_Chr05_5149340)	212.0	290.0	0.7310344827586207																				1.29734e-10	0.512019	290.0	25.0	1.09623	0.351724	0.331034	2.223154111425073e-07	True	54M
AGCTTCCTGATTCTTCAAGGCTTGATT	GAAGGATTCTTCGATAGTATTGGAATC	(zostera_marina_Chr01_39804071)	450.0	753.0	0.5976095617529881																				3.47084e-12	0.405512	753.0	34.0	1.99199	1.583	1.09695	6.5684245428271e-09	True	54M
AGCTTCCTTCTGAAAACAAACATGATT	CACGATAAACACGGCGTGATATTAGCT	(zostera_marina_Chr01_4312007)	1148.0	2073.0	0.5537867824409068																				1.86394e-76	0.41341	2073.0	48.0	1.43794	0.532562	0.511819	1.9358772348031904e-72	True	54M
AGCTTCCTTGCTCATCGGCATCGTCTT	TATGTTCTTATAATTGGATGAAGAATC	(zostera_marina_Chr06_28158108)	17470.0	22208.0	0.7866534582132565																				1.2939e-245	0.239261	22208.0	48.0	1.10074	2.99248	0.792552	5.2237520137272486e-241	True	54M
AGCTTCCTTGCTTTAATGATTGCAGCT	CCACGTTGCTGAACAGTTTGGATGAAC	(zostera_marina_Chr06_20720820)	1337.0	2099.0	0.6369699857074798																				7.40049e-67	0.489852	2099.0	47.0	1.20945	0.40162	0.378275	6.639947799414747e-63	True	54M
AGCTTCCTTTCTAGACTCCAAAAGTAC	ATTACCCACTGCATCTTCTGTCTCCGG	False	372.0	889.0	0.4184476940382452																				2.64591e-23	0.38577	889.0	46.0	1.88835	3.36108	2.95951	8.509605722018222e-20	True	22M201N32M
AGCTTCCTTTTTACGAAAGATTCCATC	TTTGGGGTTTGTGTGGTGTTCTCCGAT	(zostera_marina_Chr02_28251746)	1026.0	2097.0	0.4892703862660944																				5.44875e-62	0.38558	2097.0	48.0	1.26524	0.545064	0.538388	4.506627158713276e-58	True	54M
AGCTTCGAAAATATGGTAAAGAGCTTA	CGAGAACAACCCGGGAGCTCCAAAAGT	(zostera_marina_scaffold_48_25366)	1455.0	2021.0	0.7199406234537358																				3.09175e-11	0.174101	2021.0	47.0	1.56589	0.327066	0.325581	5.5149098139300164e-08
AGCTTCGACACGGTTTCGAACCTTTTC	AAAATCCGAGATGGGGCAAGGAATAGT	(zostera_marina_Chr02_2336641)	1600.0	2015.0	0.794044665012407																				3.77454e-16	0.303633	2015.0	27.0	1.01837	1.47692	0.400496	8.905829037581878e-13	True	54M
AGCTTCGACCCACTCAACCTTGCTGAA	GACCCAGAAGCCTTCGCCGAGTTGAAG	(zostera_marina_Chr04_28013236)	5659.0	6772.0	0.8356467808623745																				2.1956900000000003e-28	0.129005	6772.0	36.0	0.91787	0.187685	0.179711	8.417903288027173e-25	True	54M
AGCTTCGACCTTCTTTACAGAGTGTCC	AAGCCAATTCGAGAAGGTTTAGATCTT	False	469.0	693.0	0.6767676767676768																				1.01355e-12	0.39982	693.0	36.0	1.10124	0.329004	0.329004	1.981250325485429e-09	True	23M256N31M
AGCTTCGATATTCAAGTTTTGAAATCT	CACTTCGACGGTTGGAAGTGTGATTCC	(zostera_marina_Chr04_3489386)	6103.0	8008.0	0.7621128871128872																				1.7988e-109	0.242449	8008.0	48.0	1.02421	0.254995	0.250125	2.818009962615418e-105	True	54M
AGCTTCGATCTTCTCAAGAACTGAAGG	TGTCAGTTTTGGAATAACTTCGATTGC	(zostera_marina_Chr04_33458046)	1121.0	2053.0	0.5460301997077448																				7.97645e-47	0.399344	2053.0	48.0	1.18776	0.486605	0.469557	4.9248884893478926e-43	True	54M
AGCTTCGATTTTCATTGGTAATATAGC	CGGATGAGAAGCTTCGGTCTCGATCAT	(zostera_marina_Chr05_2430770)	2024.0	3239.0	0.6248842235257795																				4.06223e-76	0.460117	3239.0	48.0	1.26954	0.40599	0.402902	4.198386034422989e-72	True	54M
AGCTTCGCCAAGAAGGGGGCGTTGGTG	GCTGCGCAAGTCTGTGCGAATGAAGTT	(zostera_marina_Chr04_27723647)	7784.0	9446.0	0.8240525089985179																				3.0714699999999996e-112	0.343558	9446.0	39.0	0.946573	0.219776	0.196379	4.9511818668787e-108	True	54M
AGCTTCGCTATTTCTTCTTTTCTATCC	ATGATTCGATCGTAGCATATGTACCTC	(zostera_marina_Chr04_27895213)	1323.0	1788.0	0.7399328859060402																				9.52995e-45	0.342404	1788.0	42.0	1.18079	0.294183	0.291387	5.618880092500689e-41	True	54M
AGCTTCGGAGCTCTTGCTTCTCCTCTT	CTGATAACTCAAAATTTGGCTCTCGGC	(zostera_marina_Chr01_36924379)	1547.0	1792.0	0.86328125																				3.99505e-10	0.267702	1792.0	48.0	0.967581	0.185826	0.167411	6.624501942973125e-07	True	54M
AGCTTCGGCTGTCACTGCTTAAAGTCG	GATAACTTCTCGCAAGGTCACCGCTCC	False	60.0	131.0	0.4580152671755725																				2.35415e-22	0.985294	131.0	7.0	1.81673	0.961832	0.78626	7.3004391490856335e-19
AGCTTCGGGAGCTGAATAACACATGGT	ACCTCTCATGCTTGGTGTACTGCTCAC	(zostera_marina_Chr01_2098836)	1105.0	2130.0	0.5187793427230047																				1.37881e-44	0.347668	2130.0	48.0	1.33004	0.546948	0.539906	8.100192454456643e-41	True	54M
AGCTTCGGTATACCGCTTGAGCCCCGA	TAAATCTTCCGCGCAGGCCGACTAGAC	(RF_all_JXCB01000026.1/2192-1_1086)	443.0	534.0	0.8295880149812734																				6.13941e-10	0.397189	534.0	18.0	0.903421	0.192884	0.192884	1.0054581633674428e-06
AGCTTCGTTGTTAACCCTACCCAAAGT	AGATTCACCTACGTACTTGATCTCTTC	(zostera_marina_Chr02_37731236)	317.0	467.0	0.6788008565310493																				8.93643e-15	0.390762	467.0	26.0	1.12698	0.334047	0.334047	1.9633049104696644e-11	True	54M
AGCTTCTAAGAGCATCCTTTAGGGAGT	TACTCTGGAAAAGATCGAGACTGATAT	(zostera_marina_Chr01_4670525)	138.0	231.0	0.5974025974025974																				2.63431e-11	0.540382	231.0	26.0	1.33178	0.744589	0.718615	4.7198498698118464e-08	True	54M
AGCTTCTAAGTCAGGAGGCATGTGATT	AGTCACTCTTGAATCAAGTAGCCAGTT	(zostera_marina_Chr01_24463153)	309.0	425.0	0.7270588235294118																				6.09886e-08	0.390798	425.0	35.0	0.996237	0.277647	0.277647	8.664873635037719e-05	True	54M
AGCTTCTACCATCAGGATTGAAAGCCA	AAGCATTGATAGGCCCAAAATGGCCCT	(zostera_marina_Chr05_4361245)	1708.0	3186.0	0.5360954174513497																				9.46517e-08	0.141688	3186.0	48.0	1.2616	0.483051	0.478343	0.0001326135188043	True	2S52M
AGCTTCTACCGATAAATTCGGTTATAG	CAAATTGGATTAGAGCCTAATGAAAAA	(zostera_marina_Chr04_4491407)	131.0	239.0	0.5481171548117155																				4.23684e-06	0.351789	239.0	23.0	2.41959	2.40586	2.40586	0.005231108036464
AGCTTCTAGCATTGACATCCCAATGGG	AACTTTAATGACTGTCTCATCCCCATC	(zostera_marina_Chr04_28235440)	1066.0	1394.0	0.7647058823529411																				6.49638e-15	0.250945	1394.0	48.0	1.09838	0.337877	0.270445	1.4377800396960631e-11	True	54M
AGCTTCTATATCATGATAAGTCACTTT	TACACCAAGAATATGCTTATAAAAAGA	(zostera_marina_Chr03_308346)	391.0	662.0	0.5906344410876133																				1.15333e-16	0.401205	662.0	41.0	1.19928	0.504532	0.435045	2.790674105285803e-13	True	54M
AGCTTCTATGTTCCAAGCAGAAAACCT	TTCGGCAGCCTTCACAGATGAAGGGAA	False	713.0	1557.0	0.457931920359666	-	zf-C5HC2	PF02928.19	0.079	17.2	0.4	0.079	17.2	0.4	1.0	1.0	0.0	0.0	1.0	1.0	1.0	0.0	-	-3.0	2.52438e-45	0.407744	1557.0	47.0	1.74791	1.01028	0.902376	1.508065204938998e-41	True	29M74N25M
AGCTTCTCAAGCTTCTTGGGCTTCCAC	CATAACCACTCTACTGTTCTTAGAATA	(zostera_marina_Chr01_41323392)	3893.0	4359.0	0.8930947465014911																				1.85378e-19	0.199844	4359.0	48.0	0.721334	0.144987	0.11677	5.099869883813695e-16	True	54M
AGCTTCTCCAACCCAGTGATTTTCGAA	ATCTGAACCGGAATACTCCCTCGGAAG	(zostera_marina_Chr05_8560650)	1070.0	1963.0	0.5450840550178299																				4.52566e-48	0.346231	1963.0	45.0	1.66474	0.630158	0.62812	2.872577082471936e-44	True	54M
AGCTTCTCCAATGGACCCTTTCCGGTG	ACGATGGCTTGAACATAGAATCCGAAC	(zostera_marina_Chr04_28013141)	130.0	285.0	0.4561403508771929																				1.34534e-09	0.505665	285.0	24.0	2.79008	0.705263	0.691228	2.1533594295298514e-06	True	54M
AGCTTCTCCACCGCTATACGCCATGGA	TCCATCACTTCCGGACACGAAATCGCC	(zostera_marina_Chr04_2490431)	183.0	258.0	0.7093023255813954																				6.13696e-10	0.506944	258.0	27.0	0.987952	0.368217	0.306202	1.0050779641076596e-06	True	54M
AGCTTCTCCAGGATTGCCAACAGGACT	GATATTTGAGAGGCCAGCAACTGCAGG	(zostera_marina_Chr05_29329161)	382.0	612.0	0.6241830065359477																				3.68791e-13	0.401391	612.0	40.0	1.20498	0.436275	0.405229	7.401662349039015e-10	True	54M
AGCTTCTCCAGTGCATGACAGCAGTTA	GCAATAGAGGCGAGTCCGGTGCTACAG	(zostera_marina_Chr01_5079913)	1001.0	1151.0	0.8696785403996524																				6.12861e-10	0.229771	1151.0	47.0	0.783046	0.13901	0.13901	1.0037566746567203e-06	True	54M
AGCTTCTCCTCTACGACCTTCCGAAGC	GACGCCTCGTCGGATGCCATCGCCGAC	(zostera_marina_Chr01_11564545)	488.0	705.0	0.6921985815602837																				5.1116e-15	0.379869	705.0	43.0	1.26325	0.320567	0.320567	1.1374074758318367e-11	True	54M
AGCTTCTCCTGCTCCTTCCCCGTCAAG	AACTCGGCAATGGAAGCTTTCAAATAG	(zostera_marina_Chr06_6020452)	1205.0	2345.0	0.5138592750533049																				2.00774e-59	0.400303	2345.0	48.0	1.27993	0.509595	0.504051	1.5902141744055683e-55	True	54M
AGCTTCTCCTTCTCCCTCTCTTTCTTC	TTTCTCTTGATTTCTTCTGCTTGCCTC	(zostera_marina_Chr04_29339200)	2875.0	7621.0	0.3772470804356383																				3.0568100000000004e-154	0.363806	7621.0	48.0	2.4129	1.029	1.01037	7.15999582201549e-150	True	54M
AGCTTCTCGAAAATATCATTGATAAAA	CTGTTCATGATCCCCATAGCCTTGCTA	(zostera_marina_Chr01_30158251)	1344.0	2389.0	0.5625784847216408																				2.47388e-17	0.223129	2389.0	47.0	1.28354	0.495186	0.480954	6.180011276540908e-14	True	54M
AGCTTCTCGTGTATATAGATAGATAGA	TAGATAGAAGAACCAGCGGCGCAGAGA	(zostera_marina_Chr04_29058328)	173.0	256.0	0.67578125																				8.06304e-07	0.464286	256.0	30.0	1.37896	4.66016	2.42969	0.0010528971146135	True	47M7S
AGCTTCTCGTTGACAAGTTTCTCCAGA	GATAGAGCAAGTTCCATGGCATACAAG	(zostera_marina_Chr01_25888963)	4346.0	7384.0	0.588569880823402																				1.2285300000000002e-197	0.443868	7384.0	48.0	1.38016	0.564328	0.552004	3.8398627975598717e-193	True	7S47M
AGCTTCTGAAAAATGGGAAGCCGTCTT	GTTGGCCAAGACCCTCCTCCAATTGCC	(zostera_marina_Chr01_40018540)	1114.0	1549.0	0.7191736604260813																				5.5617e-18	0.268217	1549.0	46.0	1.20202	0.301485	0.299548	1.4335251361808232e-14	True	54M
AGCTTCTGAAGTGGTTGGTCTGATGGA	GTTCCAGGAGAAGGAAAGGGAGCTTCC	(zostera_marina_Chr06_24401049)	1537.0	1834.0	0.8380588876772083																				9.81929e-11	0.21955	1834.0	48.0	0.851923	0.188113	0.181025	1.695777388133902e-07	True	54M
AGCTTCTGACTGAACAACACTTTTAGA	ATGCAATCCAATCCCATCAAAACGATT	(zostera_marina_Chr03_1395879)	234.0	448.0	0.5223214285714286																				7.56248e-12	0.426624	448.0	42.0	1.15146	0.555804	0.542411	1.4019027249790842e-08	True	9M957N45M
AGCTTCTGAGAAACAGTTGGGAAGTTG	GATTGATCGGCCATGATAGCTTGAGCT	False	3993.0	5533.0	0.7216699801192843																				7.429369999999999e-79	0.299292	5533.0	48.0	1.14056	1.89066	1.35568	7.995693909293717e-75	True	9M786N45M
AGCTTCTGCAAGAGCAATGCCATCTTC	ACCTATATTGCAACTAGGTGTCAAACC	False	2441.0	2866.0	0.8517096999302163																				1.61886e-29	0.212881	2866.0	48.0	0.881386	0.22889	0.210049	6.428466762078976e-26	True	14M74N40M
AGCTTCTGCATCTGCATCCACCATGCT	CAAGAGTGGATTCCACTCCTCCGCAAT	(zostera_marina_Chr01_36919550)	432.0	781.0	0.5531370038412292																				1.9652300000000003e-24	0.525912	781.0	37.0	1.28201	0.486556	0.466069	6.587971404783783e-21	True	54M
AGCTTCTGCTTTGAACAGTTCGATACC	ATCTTCTTCAAAATCATCAGAACTCAT	(zostera_marina_Chr04_27666224)	1957.0	2222.0	0.8807380738073808																				1.28561e-06	0.178152	2222.0	48.0	0.827779	1.28803	0.575608	0.0016526718812935	True	54M
AGCTTCTGGACAGAATACTGCCCAGTT	GGCTACTTCTGGCTCAAATATTTTTGA	False	98.0	184.0	0.532608695652174																				1.77395e-06	0.573913	184.0	11.0	2.06813	1.00543	1.00543	0.0022560992271007
AGCTTCTGGCGCTTGGACTGCACCTGC	GAGCGCAATTGAGTGCGATACCGGCGG	(zostera_marina_Chr06_20251248)	505.0	676.0	0.7470414201183432																				2.98678e-12	0.324588	676.0	44.0	1.04958	0.263314	0.263314	5.6755904343381995e-09	True	54M
AGCTTCTGTAAACTTGGGCAGCCTTCG	GAAAAGCGGAGAAGCCCAGCATCACTC	(zostera_marina_Chr06_27545852)	635.0	1312.0	0.4839939024390244																				2.36278e-33	0.442018	1312.0	47.0	1.68198	0.626524	0.610518	1.0490313193509949e-29	True	54M
AGCTTCTTAAGGGGGATGCATCACCTT	CATGATGAGACTCAGATCGAGTGAGGC	(zostera_marina_Chr02_36607518)	645.0	1119.0	0.5764075067024129																				7.08441e-44	0.442319	1119.0	45.0	1.27843	0.499553	0.46202	4.092233053989507e-40	True	54M
AGCTTCTTATGTGAAGATTTCTTAATA	TCAAGGGTAACTCCAGGAGGCCTGCAA	(zostera_marina_Chr02_3697179)	470.0	839.0	0.5601907032181168																				2.53569e-27	0.432863	839.0	45.0	1.2073	0.475566	0.467223	9.395336022664676e-24	True	54M
AGCTTCTTCAACCCTCAAGGTAGATGA	TAGATAGATAGACAGACCATTGTATTC	(zostera_marina_Chr06_18369619)	5680.0	13779.0	0.4122214964801509																				0.0	0.460948	13779.0	48.0	1.90798	5.93388	4.97583	0.0	True	54M
AGCTTCTTCACTTAACAACTTCTTCAG	TACCTGTTCATTTTCAGTAGCATTGAC	(zostera_marina_Chr01_5453233)	307.0	489.0	0.6278118609406953																				4.82444e-10	0.336221	489.0	36.0	1.3778	0.895706	0.817996	7.956403909863975e-07	True	54M
AGCTTCTTCAGATTCTTACAATTATTA	GCCAGTGCCGACATGCCTACATCGCTG	(zostera_marina_Chr05_21297540)	648.0	1268.0	0.5110410094637224																				8.64518e-31	0.452056	1268.0	48.0	1.33466	0.54653	0.529968	3.567493152749557e-27	True	54M
AGCTTCTTCAGCCGTGTTGAACGTTCC	AAGCCACACACGAACTCCTTTCCTCGG	(zostera_marina_Chr01_7120210)	3672.0	5186.0	0.7080601619745469																				1.25135e-64	0.202477	5186.0	48.0	1.31365	0.346124	0.333976	1.0826444991978418e-60	True	54M
AGCTTCTTCCACGGCATGGTTCGGAAA	AGACCGATGGATTCCGATAGAAATCCA	(zostera_marina_Chr05_10520969)	165.0	227.0	0.7268722466960352																				8.14649e-08	0.451037	227.0	23.0	0.910881	0.281938	0.281938	0.0001146883643951	True	54M
AGCTTCTTCCTCGAAGTAAAACCCTCG	CCATTCCTATGTCTTCAAAATCGAAAT	(zostera_marina_Chr02_3635379)	545.0	1134.0	0.4805996472663139																				4.97338e-25	0.471164	1134.0	42.0	2.06678	3.74691	3.72663	1.703710402558313e-21	True	54M
AGCTTCTTCCTCGTAGGATGTTGTCTT	GACACTGTTCGCTCCATGGAACCTGCC	(zostera_marina_Chr06_23034835)	339.0	540.0	0.6277777777777778																				1.3636600000000001e-19	0.46773	540.0	39.0	1.28207	0.407407	0.392593	3.774773751807728e-16	True	54M
AGCTTCTTCCTCTCCTCTAAAAAGTGG	TCTTTGAAAAGCTTTAATCTGGTCTCT	(zostera_marina_Chr01_22944607)	4342.0	5216.0	0.8324386503067485																				8.50378e-33	0.243139	5216.0	46.0	0.86414	0.195169	0.18309	3.717589185742172e-29	True	49M5S
AGCTTCTTCTACCGAAACTTGACGTAT	ATTTTCCAGATCCAATTTGTTGCCGAC	(zostera_marina_Chr02_27777291)	939.0	1860.0	0.5048387096774194																				3.98158e-61	0.387589	1860.0	48.0	1.29786	0.541935	0.522043	3.24632656020261e-57	True	54M
AGCTTCTTCTGCTGTAAAATCCCAACT	TATAAGTTGTCGATAAGAGCTACATCA	(zostera_marina_scaffold_557_39732)	4126.0	9771.0	0.4222699826015761																				6.195020000000001e-44	0.186522	9771.0	48.0	1.86366	3.37263	2.20387	3.583990733624885e-40	True	54M
AGCTTCTTCTGCTTTCCGATGCAAATT	TGCCTGACGTTATTGACGACTCTGGTC	(zostera_marina_scaffold_557_39408)	376.0	520.0	0.7230769230769231																				1.4662e-13	0.442695	520.0	33.0	1.01587	0.288462	0.288462	3.0111630212321754e-10	True	43M324N11M
AGCTTCTTGCAAACACAACAATCCTAT	CTCAATACATCTCGAAGCTTCATTCAT	(zostera_marina_Chr01_32574974)	3116.0	4858.0	0.6414162206669412																				1.87555e-30	0.169294	4858.0	48.0	1.38222	0.664471	0.65809	7.661110000944418e-27	True	54M
AGCTTCTTGCGCCAGGACCAGGCTCCT	TCTGCTCCACCTGAGACAAAATCATAC	(zostera_marina_Chr02_37586374)	3053.0	5156.0	0.5921256788207913																				5.58518e-29	0.184912	5156.0	48.0	1.3766	4.72013	4.70209	2.1818945255292897e-25	True	54M
AGCTTCTTGTTCGACTGTAGTCACAGT	GAAGCCTTTGTAGTCATGAGCAGGATA	False	1029.0	1247.0	0.8251804330392943																				2.58753e-10	0.225677	1247.0	34.0	0.917442	0.209302	0.203689	4.346616209199093e-07	True	24M61N30M
AGCTTCTTGTTTGTATCTGGATTCAAG	CCTCCAATAGACACCAATTCACCAAAT	(zostera_marina_Chr03_23999578)	30979.0	33935.0	0.9128922940916456																				7.35074e-110	0.119651	33935.0	48.0	0.697417	0.116723	0.102461	1.1551331943003358e-105	True	54M
AGCTTCTTTAACCCTTTGGGTTTTGTT	TTTCTTTTCATCAAAGTTTTCGATTAG	(zostera_marina_Chr06_28292368)	1168.0	1520.0	0.7684210526315789																				2.1965e-13	0.255441	1520.0	48.0	1.03179	0.356579	0.329605	4.4665553316939347e-10	True	54M
AGCTTCTTTATGATATTCACCTCCATG	GTTGTTCGATTTGGAAGATGGGTTTCC	(zostera_marina_Chr05_26282147)	1066.0	1406.0	0.7581792318634424																				3.38021e-13	0.244736	1406.0	47.0	0.984696	0.25889	0.249644	6.798792147222375e-10	True	54M
AGCTTGAAATACAAAACTAACAGAATT	GCCAGTGCCAAGGCAGATATGATAGAA	(zostera_marina_Chr02_36653649)	900.0	1086.0	0.8287292817679558																				3.26246e-06	0.23994	1086.0	48.0	0.886228	0.18232	0.179558	0.0040633707474151	True	54M
AGCTTGAACTTGCTTTTGTTAGATGAA	TGTACTCGGCACACGATTCCAGCTTCT	(zostera_marina_Chr05_30011525)	481.0	701.0	0.6861626248216833																				1.00018e-19	0.416182	701.0	45.0	1.21098	0.349501	0.348074	2.785490980233131e-16	True	2S52M
AGCTTGAAGCTTTGCATGGTTATAGTA	AGCAACTCCAAGGAAGGCGATACCATA	(zostera_marina_Chr05_4836902)	2135.0	3684.0	0.5795331161780674																				1.01476e-112	0.417858	3684.0	48.0	1.30812	0.443811	0.437025	1.642892810358757e-108	True	54M
AGCTTGAATACATGAAAAGCTTCAATT	TGGATATTTTTGCTTGATTTCTTATGT	(zostera_marina_Chr04_29585275)	4862.0	6161.0	0.7891576042850187																				1.49573e-87	0.252202	6161.0	48.0	1.06609	0.839474	0.639344	1.8116123081739026e-83	True	2S47M5S
AGCTTGAATCTCTGTAGCGTTGCCATT	GACGAAATCCCCGCTGTTTCTTTCTGG	(zostera_marina_Chr03_934708)	148.0	262.0	0.5648854961832062																				2.76052e-15	0.648056	262.0	24.0	1.14514	0.442748	0.442748	6.2292802220985594e-12	True	54M
AGCTTGAATTAAAATATTTAGATTTCT	CTCCTCCACCATTCTCTGCGGAATCGT	(zostera_marina_Chr04_29010317)	121.0	226.0	0.5353982300884956																				2.19914e-10	0.57029	226.0	27.0	1.28313	0.641593	0.561947	3.712088247588496e-07	True	54M
AGCTTGACAGAAACGAATAACAAGTAG	ACAGCTGCCATCACTATAAGTCCGTGA	(zostera_marina_Chr02_4793182)	318.0	509.0	0.6247544204322201																				9.95355e-15	0.448632	509.0	42.0	1.14077	0.385069	0.385069	2.181604429910344e-11	True	54M
AGCTTGACCACTCATGTATACTTATGT	TAGACTCTGTTGCTTTTATCAACTCTA	(zostera_marina_Chr06_9550453)	894.0	1049.0	0.8522402287893232																				3.83567e-08	0.216014	1049.0	42.0	0.801433	0.219256	0.171592	5.530365535706425e-05	True	54M
AGCTTGACCCTGGAACCCTTGGTCTTT	CGGAGGACGGGTTTCTCACCCGTCTTT	(RF_all_AYZS02056200.1/1-569_355)	41.0	87.0	0.4712643678160919																				5.17254e-06	0.827586	87.0	5.0	2.14734	2.34483	2.03448	0.0063427169468217
AGCTTGACGAAGTTGGGGTTGAGCATG	ATACCGGCATCGGCATCAAAGATGGAG	False	1150.0	1338.0	0.85949177877429																				1.07868e-30	0.642342	1338.0	10.0	0.941946	0.296712	0.259342	4.438137886063062e-27
AGCTTGACGATCTCTTGACGCGAGCCG	ACATCCTTTCCTTCCATACTCTCCCAT	(zostera_marina_Chr01_3626453)	203.0	303.0	0.66996699669967																				4.11815e-07	0.389528	303.0	26.0	1.2577	0.382838	0.353135	0.0005496399038126	True	54M
AGCTTGAGAAAGGTCACATCGAGATAC	TTCTCGGATAACTCCTTGTATTTGGGA	(zostera_marina_Chr05_10794256)	9242.0	17075.0	0.5412591508052709																				0.0	0.319282	17075.0	48.0	1.27159	0.492474	0.478302	0.0	True	54M
AGCTTGAGACCGGCGAGAGATAGTTAG	AATAACAAGTCCTCGATCATTGGAATG	(zostera_marina_Chr02_37137353)	10202.0	11106.0	0.9186025571763012																				7.33236e-27	0.119827	11106.0	48.0	0.605818	0.10904	0.0894111	2.676328681334194e-23	True	54M
AGCTTGAGCACAACACATGGATTCCAT	CATTTCCATGGGACTAGACTAGGTGGT	(zostera_marina_Chr03_30805171)	231.0	322.0	0.717391304347826																				1.15926e-11	0.406453	322.0	26.0	1.09712	0.413043	0.360248	2.124186228375041e-08	True	54M
AGCTTGAGCCCCACTTATTAAAATCAC	ACACATATATGATACATACATAATTAA	(zostera_marina_Chr05_7586658)	569.0	853.0	0.6670574443141852																				2.97667e-19	0.332127	853.0	47.0	1.02771	3.25909	2.6061	8.114990389249915e-16	True	54M
AGCTTGAGGCATTTTGCTGGTTTTTAT	TCCTTTTATAGCTTCAGCGTAATCTTT	False	49128.0	52564.0	0.934632067574766																				8.26032e-139	0.125866	52564.0	48.0	0.549171	0.114356	0.0856289	1.7094244355749349e-134	True	16M87N38M
AGCTTGAGGTCATCCATGCCAGATGGG	CCATGCTCGGAACTCTTGGATGTGTTT	(zostera_marina_Chr04_21675132)	2027.0	2441.0	0.8303973781237198																				1.12061e-10	0.152948	2441.0	45.0	0.931148	0.199508	0.198279	1.928525590032767e-07	True	54M
AGCTTGATAAACCCAAAGCTTTGTTAC	TTCTTTTACTGTCATATCTTCTTCATC	(zostera_marina_Chr02_35954649)	51.0	92.0	0.5543478260869565																				1.9515e-07	0.864407	92.0	13.0	1.06518	0.445652	0.445652	0.0002670995793834	True	54M
AGCTTGATCCCACATTCCCGAAACAGT	CAATGGACCCCGATCCTTCAGAATTTG	(zostera_marina_Chr05_755586)	590.0	963.0	0.612668743509865																				4.36926e-29	0.431464	963.0	47.0	1.21062	0.3946	0.3946	1.7126842692228485e-25	True	54M
AGCTTGATCTTGACGATTAAAGCTAGA	AAAGACGGAGGGATGATACTTCATTGA	False	456.0	627.0	0.7272727272727273																				2.21435e-18	0.43667	627.0	19.0	1.46425	0.489633	0.444976	5.811791790823837e-15
AGCTTGATCTTTTGACTGCTCGTTCTT	TTGCGTAACCACCTCTGTCGTTTCGTT	(zostera_marina_Chr02_39061284)	3923.0	5002.0	0.7842862854858057																				2.53529e-70	0.251948	5002.0	48.0	1.05162	0.269092	0.239104	2.4001513903008626e-66	True	54M
AGCTTGATGTGGTCTGTGAAGCGGAAC	CTCATGTCTTGCTCCTCTTACTGTTAC	(zostera_marina_Chr03_24387740)	251.0	334.0	0.7514970059880239																				2.79351e-19	0.607321	334.0	22.0	1.09656	0.308383	0.308383	7.625172650458624e-16	True	54M
AGCTTGATTTCAGCAGCCTTATCATCC	TGATCGGGGTCGACCTTGAGCTGGTAC	False	495.0	1034.0	0.4787234042553192																				1.46831e-09	0.271691	1034.0	6.0	1.57875	1.02611	0.987427	2.3440569200957555e-06
AGCTTGATTTCGCTGGCGCGATCATCT	TGATCAGGGTCAACTTCGATAGCGTAC	False	217.0	316.0	0.6867088607594937																				1.45841e-17	0.766538	316.0	13.0	1.24693	0.335443	0.335443	3.683819723242535e-14
AGCTTGATTTCTCTCCGCCGCCTTTCA	ACTCCGGCGTGTCTTTCCTTGCTTGTT	(zostera_marina_Chr01_11093453)	704.0	1166.0	0.6037735849056604																				1.17089e-07	0.243652	1166.0	47.0	2.944	0.661235	0.653516	0.0001629373620777	True	54M
AGCTTGCAACTGATTTTCTACGTCAGA	TTTGGAACTGCCGCCCGCTTCTTGATT	(zostera_marina_Chr04_31702000)	501.0	895.0	0.5597765363128492																				7.18972e-23	0.392083	895.0	47.0	1.13551	0.467039	0.456983	2.275013785863454e-19	True	54M
AGCTTGCAATGGTGATTTGGCTTCTAA	CAACCGACATAGTTCAGGATATGCGCG	(zostera_marina_Chr01_22838115)	86.0	174.0	0.4942528735632184																				2.8543700000000004e-18	0.823718	174.0	19.0	1.09054	0.511494	0.511494	7.455423726778263e-15	True	54M
AGCTTGCATACTTTCTATCAAAGACTG	CCAAGGCCAAGAAGTGGAACCAGGTGG	(zostera_marina_Chr06_7010062)	540.0	870.0	0.6206896551724138																				8.10659e-15	0.324379	870.0	46.0	1.1126	0.385057	0.385057	1.7848110009719388e-11	True	54M
AGCTTGCATCCCGAACTCGTTGAAGCA	GCTGACCACACACTGCTGGATTTCGAG	(zostera_marina_Chr03_33745695)	191.0	379.0	0.503957783641161																				4.11239e-09	0.400389	379.0	35.0	1.23632	0.51715	0.51715	6.365930275529755e-06	True	54M
AGCTTGCCGAAGCGTAATGCTAGAACC	AGGACCGCGAGGCACTGGACGCTACGT	False	74.0	156.0	0.4743589743589743																				9.146e-12	0.761905	156.0	12.0	1.46175	1.69231	1.59615	1.68688144311017e-08
AGCTTGCCGGAGAACAGTCTCAGTCTG	GACGCAGACACCCTCGATACAATCGAC	(zostera_marina_Chr01_24897277)	1644.0	2255.0	0.7290465631929046																				3.49498e-23	0.278341	2255.0	48.0	1.34625	0.319734	0.298004	1.1192294498063802e-19	True	54M
AGCTTGCCGTCGCCGTCCTTGTCGACG	GATGCGATGGCCTGGTCAAGCATAGCT	False	68.0	132.0	0.5151515151515151	-	EF-hand_1	PF00036.35	0.041	17.3	0.2	0.041	17.3	0.2	1.0	1.0	0.0	0.0	1.0	1.0	1.0	0.0	-	-2.0	7.10156e-17	0.95122	132.0	8.0	2.04748	1.54545	1.54545	1.7356585972321117e-13				seq_1_660	gi|1773046738|ref|XM_031540673.1|	100.0	26.0	0.0	0.0	4.0	29.0	586.0	561.0	0.007	52.0	1773046738.0	XM_031540673	1083.0	22663	PREDICTED: Punica granatum probable calcium-binding protein CML23 (LOC116207638), mRNA	True
AGCTTGCTAATAATAGCTGTGGCATTT	GCAACTATGTTTGGATCATAAGAGCTT	(zostera_marina_Chr05_28597643)	340.0	639.0	0.5320813771517997																				4.03825e-36	0.511618	639.0	36.0	1.14792	0.486698	0.485133	1.930845852834344e-32	True	54M
AGCTTGCTGATGATCGGAAAAGATATA	AGTCTCTCAATACTGGACGGATTTATG	(zostera_marina_Chr02_1292817)	446.0	564.0	0.7907801418439716																				3.2582e-12	0.385815	564.0	31.0	0.911961	0.241135	0.214539	6.176919565530533e-09	True	54M
AGCTTGCTGCGGTTCCATTTCGATTCT	ATAGAAATCCGATGTCGGAACCGTCGT	(zostera_marina_Chr03_38858573)	760.0	1166.0	0.6518010291595198																				1.13298e-59	0.835499	1166.0	26.0	1.14477	0.365352	0.364494	9.013829276031054e-56	True	1S53M
AGCTTGCTTGTGTTCTTAGTCTTCTTA	CCAATTAATCTGTTTCCTACCAACTTC	(zostera_marina_Chr04_1728435)	152.0	274.0	0.5547445255474452																				9.53257e-11	0.526291	274.0	25.0	1.25728	0.474453	0.474453	1.6478326819910417e-07	True	54M
AGCTTGGAAGCCATTGCGTGATTGATT	GATTGATAGATAGATAGATCGAGTGTA	(zostera_marina_Chr04_30612578)	11015.0	12327.0	0.8935669668207998																				2.97341e-51	0.198523	12327.0	48.0	0.804908	0.526	0.504259	2.0180377908302824e-47	True	54M
AGCTTGGATCCAAGCTACAACCATGAA	GAGGAGGAGGAAAATGGAGATGGGTTG	(zostera_marina_Chr01_30532707)	275.0	543.0	0.5064456721915286																				2.04391e-17	0.507328	543.0	40.0	1.25773	5.86004	2.93554	5.1265271303631936e-14	True	54M
AGCTTGGATGACTTCTTGAATTGGTGG	ACCACGTTCTATCGACAAGAGTTTTCT	False	589.0	969.0	0.6078431372549019	-	EKLF_TAD1	PF16832.8	1.5	12.6	0.9	1.5	12.6	0.9	1.1	1.0	0.0	0.0	1.0	1.0	1.0	0.0	-	1.0	5.5322e-21	0.36198	969.0	47.0	1.3512	0.619195	0.575851	1.6248128755187898e-17	True	35M125N19M
AGCTTGGATTTCCGGCAATAGTTGGGA	TCGCTCCAGTTGTTCTCATCGAGAACT	(zostera_marina_Chr01_12105869)	1582.0	2596.0	0.6093990755007704																				1.64802e-83	0.390882	2596.0	47.0	1.30735	0.428351	0.409861	1.893853930578516e-79	True	1S51M2S
AGCTTGGCAATGCATATACACCCCAAT	TATAATATCTGGGGCGTCGGATTTCTC	(zostera_marina_Chr01_31939160)	12890.0	18503.0	0.6966437874939199																				3.29663e-291	0.280372	18503.0	48.0	1.42728	0.383073	0.350538	1.5981269880251127e-286	True	54M
AGCTTGGCCTGCTCATAATTCCTTTTA	ACCTAGGATGGTTGGATCGTTGCCCTC	False	843.0	1366.0	0.6171303074670571																				6.30884e-44	0.42557	1366.0	47.0	1.13907	0.396779	0.396047	3.648759466456899e-40	True	33M627N21M
AGCTTGGCTTTGTAGGTTTTCAACCTC	TCGACATTGGTCTGAAGACCCTCCAAT	(zostera_marina_Chr05_5012934)	4705.0	6450.0	0.7294573643410853																				4.14773e-89	0.301417	6450.0	48.0	1.24636	0.543411	0.529767	5.129465114967252e-85	True	54M
AGCTTGGGTAAGAAGGGTCTTGAAAGG	TACCATCATCTCCTCGATGTCTCGAGC	(zostera_marina_Chr06_8094973)	138.0	224.0	0.6160714285714286																				4.9393e-09	0.538222	224.0	24.0	1.2304	0.522321	0.441964	7.601037304952909e-06	True	54M
AGCTTGGTAACAGGGGATGACATGATC	TCCAGATTGAACCTCGGCAACTCCTTC	(zostera_marina_Chr01_39894388)	1237.0	2030.0	0.6093596059113301																				1.27639e-58	0.424953	2030.0	47.0	1.21898	0.414286	0.408867	9.961891114174467e-55	True	54M
AGCTTGGTATTGATCTCAACAACCTCC	CCGGAAATCGGAGAGTTGATATCGTTT	(zostera_marina_Chr02_4510163)	13625.0	19365.0	0.7035889491350374																				0.0	0.445231	19365.0	46.0	1.15805	0.336432	0.315518	0.0	True	54M
AGCTTGGTCCCAAATCCTTTAATAGCA	TAGCCGGCAGTTAGCAAAGAGACTTTG	(zostera_marina_Chr04_33640298)	21698.0	24036.0	0.9027292394741222																				1.00366e-66	0.132424	24036.0	48.0	0.692692	0.343693	0.333749	8.984333204137981e-63	True	54M
AGCTTGGTCTCCTCATCAAAGGTGTCC	CAGCCGAAGTCGATGGCGCCGTTACGG	False	672.0	777.0	0.8648648648648649																				2.62314e-11	0.911049	777.0	8.0	1.05945	0.491634	0.491634	4.700439597653485e-08				seq_1_661	gi|1778734|gb|U66179.1|SCU66179	94.444	54.0	3.0	0.0	1.0	54.0	528.0	475.0	1.97e-12	83.8	1778734.0	U66179	607.0	2843	Skeletonema costatum fucoxanthin-chlorophyll a/c light harvesting protein (scfcpG) mRNA, 5' end, partial cds	True
AGCTTGGTCTCTTCATCAAAGGAGTCC	CATCCGAAATCAATGAATCCATTACGG	False	634.0	2096.0	0.3024809160305343																				3.98385e-86	0.704115	2096.0	26.0	2.57158	0.945134	0.92271	4.74208988107956e-82
AGCTTGGTCTCTTCATCAAAGGTATCC	CATCCGAAGTCAATGTATCCGTTACGG	False	200.0	252.0	0.7936507936507936																				1.61825e-10	0.693548	252.0	9.0	1.0312	1.03571	1.03571	2.755569593034132e-07
AGCTTGGTTGTCAGAAAATCCAAACAT	GCTGCATGTTACTTTAACATGGAATAT	(zostera_marina_Chr06_916362)	1185.0	2220.0	0.5337837837837838																				8.2136e-54	0.352353	2220.0	48.0	1.24338	0.50045	0.491441	5.855011126242774e-50	True	54M
AGCTTGGTTTCTTCATCAAAGGAGTCC	CATCCGAAGTCAATGAATCCATTACGG	False	190.0	527.0	0.3605313092979127																				7.92992e-16	0.511471	527.0	10.0	2.69063	1.79127	1.6186	1.8406903152285987e-12
AGCTTGTACGTCACTGATCTTGTAGCG	AGCGGAGAAATGCATGAGTAAAATCGC	False	147.0	241.0	0.6099585062240664																				8.88336e-10	0.518034	241.0	30.0	1.09704	0.394191	0.394191	1.4391376751701917e-06	True	12M81N42M
AGCTTGTAGTTCCCGTACATCCTCAGT	CCGGCAAAGATCTTGGCAGCCATGGCT	(zostera_marina_Chr01_1834131)	831.0	1675.0	0.4961194029850746																				1.64496e-53	0.472414	1675.0	48.0	1.29748	0.525373	0.519403	1.1666249157985302e-49	True	54M
AGCTTGTCCGTCCCGAAGGTGTGTTGA	TAGTAGATCAACACGGTGGAATTATCT	(zostera_marina_Chr06_3409829)	244.0	371.0	0.6576819407008087																				7.14294e-09	0.392672	371.0	35.0	1.20157	0.442049	0.385445	1.086735604021505e-05	True	54M
AGCTTGTCCTCTTGATGTTGGAAGATT	TAGTCGACAAGGGATATGGAGTCGTAC	(zostera_marina_Chr05_257832)	60.0	118.0	0.5084745762711864																				1.95106e-11	0.795139	118.0	15.0	1.56833	0.5	0.5	3.525279694098791e-08	True	50M4S
AGCTTGTCGCAGACCATATAAAAGGAC	TCACACTCTCCAGTACTCTTTGCTTCC	(zostera_marina_Chr04_25701219)	363.0	670.0	0.5417910447761194																				1.3621999999999998e-22	0.481291	670.0	43.0	1.28322	0.498507	0.485075	4.26426863601617e-19	True	54M
AGCTTGTCGTGCCGCGTGAGATGAGCC	TAAGCCTGGCTGCAATCCAATGCCCTT	(zostera_marina_Chr01_36066205)	496.0	757.0	0.655217965653897																				8.03266e-11	0.327347	757.0	43.0	1.33274	0.393659	0.388375	1.394982875822365e-07	True	52M2S
AGCTTGTCTACAATGCGGATCTACGAG	TAAAACTTGTATGTCTAAGTTTGGCAA	False	101.0	160.0	0.63125																				3.95697e-09	0.578321	160.0	19.0	1.17666	0.38125	0.38125	6.132719896710693e-06	True	30M233N24M
AGCTTGTGATTCCTGAAGCAGCAAAAG	CTATTGCCTGAGAGAACTGCCAGTTTT	(zostera_marina_Chr03_34126092)	109.0	159.0	0.6855345911949685																				5.20678e-12	0.659605	159.0	18.0	1.06247	0.320755	0.320755	9.749334050254249e-09	True	54M
AGCTTGTGCCGTAAAAGCCGATGATGA	TCCAGATGTTGCCAATGCCGCTACTGT	(zostera_marina_Chr05_17814578)	131.0	226.0	0.5796460176991151																				2.20268e-07	0.559199	226.0	26.0	1.36327	0.429204	0.429204	0.0003003098278544	True	54M
AGCTTGTGCTAGAAGGTTCACATCATT	CTCGTATTTGTAATATACACGATTTTT	(zostera_marina_Chr04_29978905)	642.0	988.0	0.6497975708502024																				4.72355e-24	0.529668	988.0	44.0	1.236	0.392713	0.373482	1.562014104517873e-20	True	2S52M
AGCTTGTGTGAAGTCAAGGTTTGCTGG	TTTTGCAGCCAGGAGTTTCTCTTCTAC	(zostera_marina_Chr01_2095211)	1685.0	1918.0	0.87851929092805																				6.11074e-14	0.227793	1918.0	39.0	0.769231	0.153285	0.135558	1.2820604942330231e-10	True	54M
AGCTTGTTAAGTAGCTAACATATACAT	TATACTTTTACTAGGGAGGGAGGGATA	(zostera_marina_Chr05_7817487)	160.0	229.0	0.6986899563318777																				6.79738e-11	0.544522	229.0	25.0	0.981394	0.310044	0.310044	1.1862949031721125e-07	True	54M
AGCTTGTTCACTTACAAGATCGATCGT	TTTTGTAGAACCCTAATTGGGGTATTT	(zostera_marina_Chr01_36923962)	806.0	1295.0	0.6223938223938223																				6.15177e-35	0.498283	1295.0	48.0	1.16233	0.401544	0.392278	2.852829374027702e-31	True	54M
AGCTTGTTCATTGCTCTGAATTGCTTC	ATTCTGATTAAAACTGCACTATTTATC	(zostera_marina_Chr02_33060610)	101.0	203.0	0.4975369458128079																				3.76729e-08	0.534078	203.0	16.0	1.14947	0.502463	0.502463	5.435038973583552e-05	True	54M
AGCTTGTTCCTCTTTGCTTCCTTCATC	AATGGACCACCACCCAAGCAGTCGTGA	(zostera_marina_Chr06_6036640)	691.0	1151.0	0.6003475238922676																				1.27142e-06	0.211147	1151.0	46.0	1.40926	1.245	1.2146	0.0016350591021274	True	4S50M
AGCTTGTTGAGATAGATCAAGAGTGTT	TGGAGGTTCGATAATTTCAGACCCATA	(zostera_marina_Chr04_29103837)	1496.0	2669.0	0.5605095541401274																				1.73631e-89	0.555148	2669.0	46.0	1.40042	0.505433	0.484076	2.157306995395377e-85	True	54M
AGCTTGTTTATAACTCAAAAGGAATTT	AAAATTTCGTTCTGCACTGTATATTTT	(zostera_marina_Chr01_21123434)	589.0	845.0	0.6970414201183432																				1.02982e-19	0.374886	845.0	44.0	1.01922	0.305325	0.305325	2.866160698850186e-16	True	54M
AGCTTGTTTCCAGCTCCCCGAAGCGTT	TCGTCGGTAACCACGTCCTTCTTCGCC	(RF_all_FP102296.1/5011-7965_45)	354.0	419.0	0.8448687350835322																				1.85738e-07	0.415517	419.0	14.0	0.86158	0.324582	0.310263	0.0002546746198626
AGCTTTAAAAGGGAACGTCCGAAACGA	TCACTTTTTGTCAGCGGCTATCCGTTT	(zostera_marina_Chr04_3532248)	215.0	400.0	0.5375																				1.2585e-11	0.428543	400.0	36.0	1.38651	0.49	0.49	2.3008458050766457e-08	True	54M
AGCTTTAATATCTGCAATTAAAGATCC	AAATTCACTGGGGAAATTATAACCAAC	(zostera_marina_Chr02_38764006)	106.0	175.0	0.6057142857142858																				3.51848e-15	0.735763	175.0	19.0	1.13913	0.405714	0.405714	7.896795417361878e-12	True	54M
AGCTTTAATCTGGTCTCTTTCACTTCC	TTACAGATCTTAAGATATCCCCTCAAG	(zostera_marina_Chr01_22944571)	2681.0	3723.0	0.7201181842600054																				6.38559e-83	0.315158	3723.0	46.0	1.16881	0.334676	0.311308	7.275921779779947e-79	True	54M
AGCTTTAATTTCCGATGGAAGGAGCAC	CCTCTTTATAGGACGTTGGAAGGACCG	(zostera_marina_Chr01_42430861)	766.0	896.0	0.8549107142857143																				1.44654e-07	0.264014	896.0	34.0	0.87626	0.209821	0.18192	0.0001999275209245	True	54M
AGCTTTACAGAAATCAGTGCTGCCTTG	AGCACACTTACTGCAACCCTCAAACTT	(zostera_marina_Chr06_6856189)	3793.0	6095.0	0.6223133716160788																				2.58101e-192	0.336067	6095.0	48.0	1.4221	0.430025	0.416079	7.829411787063963e-188	True	54M
AGCTTTACCGCAATCTTCGTACTCCAG	ATCGAAGAAATGATCCAGCAACGCCGC	(zostera_marina_Chr06_26594859)	1152.0	1532.0	0.7519582245430809																				1.2636e-16	0.220469	1532.0	47.0	1.25834	0.377285	0.35248	3.0517708325205214e-13	True	54M
AGCTTTACGACCACTACTGCCACTACC	ACCACCACTGGACTCATTGAAATTGAA	(zostera_marina_Chr02_35451187)	732.0	1474.0	0.4966078697421981																				8.05211e-52	0.470886	1474.0	48.0	1.27668	0.555631	0.548847	5.528521821869233e-48	True	54M
AGCTTTACTAAATGAAGAACAAGAAAT	CTCCCCCTCGAGAACTTTCCCTTTCTT	(zostera_marina_Chr06_21290002)	24.0	54.0	0.4444444444444444																				3.49579e-08	1.0	54.0	7.0	1.76179	0.722222	0.722222	5.055897599994798e-05	True	53M1S
AGCTTTACTGAATCAGCAGAATTATCG	GTATTCGTTTCATCCATGGGACCATGA	(zostera_marina_Chr02_2852921)	54.0	103.0	0.5242718446601942																				7.30048e-07	0.688914	103.0	10.0	0.998299	0.475728	0.475728	0.0009565287852786	True	54M
AGCTTTACTTTATCGTTAAACTCCCCA	AGGTACAGCCACCCCCTCTGGCGAGCA	(zostera_marina_Chr03_38841178)	106.0	193.0	0.5492227979274611																				4.89787e-15	0.673562	193.0	20.0	1.20156	0.450777	0.450777	1.0909353673394834e-11	True	54M
AGCTTTAGATGAAATTTACCACCCATT	TAGAGCTGCATTCCCAAACAACTCGAC	(RF_all_BCLY01000015.1/16376-13018_267)	117.0	248.0	0.4717741935483871																				8.12591e-09	0.553258	248.0	12.0	1.80199	0.810484	0.774194	1.231488012652209e-05
AGCTTTAGATGGAATTTACCACCCACT	TTGAGCTGCAATCCCAAGCAACTCGAC	(RF_all_AGNL01025219.1/7583-10938_270)	1378.0	1770.0	0.7785310734463277																				3.05056e-47	0.492871	1770.0	24.0	1.27651	0.374011	0.29096	1.9014508835654745e-43
AGCTTTAGATGGAATTTACCACCCATT	TAGTGCTGCATTCCCAAACAACACGAC	(RF_all_LATX01001763.1/2186-5308_270)	2194.0	2309.0	0.9501948895625812																				1.6394200000000002e-23	0.578338	2309.0	5.0	0.465417	0.105673	0.101343	5.315117851920453e-20
AGCTTTAGCACAAGCTATGAGTGTTTG	TTTGAGGTCTCCATAATTTATCACCTT	(zostera_marina_Chr06_23797481)	807.0	1510.0	0.5344370860927152																				3.148410000000001e-56	0.444138	1510.0	48.0	1.35001	0.521192	0.512583	2.349927649900175e-52	True	54M
AGCTTTAGCAGAATCAGTTACGTATAT	TGCAGAATTAGGATCACTTGCAGACAT	(zostera_marina_Chr01_33560833)	44.0	81.0	0.5432098765432098																				7.72899e-08	0.809524	81.0	10.0	1.31911	0.493827	0.493827	0.0001089923134034	True	54M
AGCTTTAGGATGAATGGACGACATTTT	ATTATGTGATGGTAGACTGGTAGTTAG	(zostera_marina_Chr06_14762417)	660.0	1171.0	0.5636208368915457																				2.67629e-26	0.400956	1171.0	46.0	1.29369	0.51836	0.472246	9.582360826507382e-23	True	54M
AGCTTTAGGTAAAACCTCCAATGTGTC	CCAGTTTCCTGTACCGAATTTGTGAAA	False	601.0	1148.0	0.5235191637630662																				2.88942e-07	0.218992	1148.0	40.0	1.48966	1.05226	1.01742	0.0003903645747268	True	35M555N19M
AGCTTTAGGTTTGTCTTGAACCACAAC	CGCTCATTCTTCGCTTCTTCAAGAACC	False	279.0	514.0	0.5428015564202334																				1.87173e-11	0.439689	514.0	42.0	1.16616	0.513619	0.507782	3.385804969168444e-08	True	25M139N29M
AGCTTTATCTTGGACACACAACAATCC	AATTTGGATAAAACGTAACACTTGAGG	(zostera_marina_Chr03_7089687)	918.0	1493.0	0.6148693904889484																				1.05442e-15	0.250992	1493.0	45.0	1.39417	0.455459	0.432686	2.431715333615904e-12	True	54M
AGCTTTCAACTCCATCTGCCTGGTATC	TTCCATGGAACTTAGCAAATCTGTTGA	(zostera_marina_Chr03_3448460)	924.0	1072.0	0.8619402985074627																				7.88154e-07	0.220231	1072.0	47.0	0.819315	0.169776	0.149254	0.0010299974323486	True	54M
AGCTTTCATCATCTGTGCTTCTTCTTC	TTCTTCAGCCTGTTTGGCCTTGATCTT	(zostera_marina_Chr06_25173991)	5068.0	6070.0	0.8349258649093905																				8.9641e-34	0.21596	6070.0	47.0	1.11113	1.84794	1.63509	4.027900708325704e-30	True	54M
AGCTTTCATCCTCGTCGGCGACGTCGT	CTGCGTCACTGGCGGAATCGATCGAGA	(zostera_marina_scaffold_213_77666)	2205.0	2537.0	0.8691367757193535																				3.006e-23	0.399092	2537.0	43.0	0.807341	0.15136	0.143477	9.649139764884212e-20	True	54M
AGCTTTCATCTTTACATTACGAATATG	CACATGATCGGTAGGCATATTACAATC	(zostera_marina_Chr02_5516807)	183.0	299.0	0.6120401337792643																				6.01906e-10	0.5	299.0	27.0	1.17751	0.391304	0.391304	9.862685931065354e-07	True	54M
AGCTTTCATTGGGATTGTATTGCCAAT	CATCTCTGGAATTTTGGACGCCGATTG	False	2831.0	3244.0	0.8726880394574599																				4.75743e-15	0.207496	3244.0	48.0	0.867022	0.258015	0.249383	1.060390868671185e-11	True	14M90N40M
AGCTTTCATTGTGATCTTGAACTTTCC	TGCAAGTGATTTCTTTATTTCAGACGA	(zostera_marina_Chr06_28587931)	514.0	642.0	0.8006230529595015																				5.74432e-11	0.351619	642.0	41.0	0.864243	0.23053	0.228972	1.0072218919148009e-07	True	54M
AGCTTTCCAACCACCTCGGCACCTCCT	CGCTCGTTTCCCAAATGGTCTCTCGTC	(zostera_marina_Chr02_11154673)	758.0	1534.0	0.4941329856584094																				1.36068e-07	0.209417	1534.0	46.0	1.30955	1.99544	1.98761	0.0001884362503952	True	54M
AGCTTTCCACCATCATCCGGATGTTGC	AATGCCGTTCATAAGGCCGGTATAGAG	(zostera_marina_Chr04_3477973)	116.0	196.0	0.5918367346938775																				4.92964e-15	0.731203	196.0	20.0	1.05457	0.423469	0.423469	1.0977804267016916e-11	True	54M
AGCTTTCCATAACACTGATGAGAAATT	TTAAGCAGGGAAAGTAGTAATCTCAAA	(zostera_marina_Chr01_103334)	229.0	380.0	0.6026315789473684																				3.19568e-13	0.472506	380.0	35.0	1.15133	0.405263	0.405263	6.437203185633426e-10	True	54M
AGCTTTCCCGTTCTATTCGACGTGTCA	AAAGTGGAGAAGAAAGATGTTTTGACC	(zostera_marina_Chr01_1199608)	83.0	149.0	0.5570469798657718																				2.90964e-09	0.704732	149.0	18.0	1.09079	0.449664	0.449664	4.552715034804415e-06	True	54M
AGCTTTCCGATGCAAATTTGCCTGACG	TTGTTGACGACTCTGGTCACCGTTTCG	(zostera_marina_Chr02_2885204)	1258.0	1995.0	0.6305764411027569																				1.01655e-52	0.420258	1995.0	39.0	1.2841	0.403509	0.386466	7.100832489150835e-49	True	2S52M
AGCTTTCCGTCACCGTTGGTGTCTAGT	TTGGAGTACACCTTGTTGAGGTCTCCG	(zostera_marina_Chr04_5425374)	4502.0	5853.0	0.7691781992140783																				1.43095e-80	0.304217	5853.0	48.0	1.08792	0.264821	0.250812	1.5778395921935142e-76	True	54M
AGCTTTCCTAATGGAATTGTCGAAGCA	CAGAGAAACGCGGTTATTGGAGGAAGA	False	1409.0	2102.0	0.670313986679353																				1.91575e-30	0.322263	2102.0	48.0	1.1662	0.476213	0.462892	7.822947001811425e-27	True	19M76N35M
AGCTTTCCTCCATGTCCATGGACGAAT	TTCTTAGCTCCGGCTATGGTTTTAAGT	(zostera_marina_Chr01_5121029)	221.0	329.0	0.6717325227963525																				4.61679e-16	0.554482	329.0	30.0	1.16022	0.361702	0.358663	1.0842454183193858e-12	True	54M
AGCTTTCGCCTTGGGAGGTGGAGGAGA	TCGGAGCACACAGACACACATGCGTGA	(zostera_marina_Chr04_1482920)	290.0	462.0	0.6277056277056277																				7.421219999999999e-21	0.544721	462.0	33.0	1.21934	0.409091	0.398268	2.1682403480674604e-17	True	54M
AGCTTTCGGGGAGAACCAGCTATCTCC	CGGTTTGATTGGCCTTTCACCCCCAGC	(RF_all_CBWL010000051.1/12058-14958_769)	281.0	418.0	0.6722488038277512																				4.91145e-32	0.872807	418.0	8.0	2.22344	1.11722	0.91866	2.1008331463117047e-28
AGCTTTCGTCCCTCAGTGTCAGTACAG	GACCAGTAGAGCGCCTTCGCCACTGGT	(RF_all_CP003940.1/3141618-3143150_706)	34.0	55.0	0.6181818181818182																				6.08378e-08	1.0	55.0	3.0	1.06477	0.381818	0.381818	8.644108241024902e-05				seq_1_662	gi|1008333255|gb|KT979113.1|	100.0	54.0	0.0	0.0	1.0	54.0	391.0	338.0	1.36e-19	107.0	1008333255.0	KT979113	426.0	198431	Uncultured prokaryote clone New.CleanUp.ReferenceOTU288217 16S ribosomal RNA gene, partial sequence	True
AGCTTTCGTCTCTCAGTGTTAGTAATA	GCCCAGTAAAGTGCCTTCGCCATCGGT	(RF_all_EF067920.1/65291-66772_666)	124.0	199.0	0.6231155778894473																				1.49306e-14	0.825917	199.0	11.0	1.40178	0.41206	0.39196	3.240995652434285e-11
AGCTTTCGTCTCTGAGTGTCAGTAATG	GCCTAGTAAAGCGCTTTCGCCACTGGT	(RF_all_GQ231541.1/1-1478_665)	600.0	716.0	0.8379888268156425																				3.00742e-22	0.59204	716.0	14.0	0.822256	0.451117	0.451117	9.28770765564592e-19
AGCTTTCGTGTTCTGGTGTATTCAGGA	TCGATATATCCAGCAGTTCCCCTTACT	(zostera_marina_Chr04_29940985)	179.0	304.0	0.5888157894736842																				3.40045e-10	0.530196	304.0	30.0	1.36048	0.496711	0.473684	5.665689085491017e-07	True	54M
AGCTTTCTCAGTTCATCGACACTTTTA	TCTTTTAAGCATGAAATTATCATAGCT	False	994.0	1278.0	0.7777777777777778																				2.44276e-19	0.268491	1278.0	47.0	0.989604	0.849765	0.828638	6.685398758459383e-16	True	5S28M537N21M
AGCTTTCTCTCATGAAGCCATCAACGG	CGACCTTTACAGCGCCAATTCCACCTC	(zostera_marina_Chr06_927128)	186.0	236.0	0.788135593220339																				2.15836e-07	0.49778	236.0	16.0	0.981114	0.224576	0.224576	0.0002944838822636	True	54M
AGCTTTCTCTTCTAGGACCGCTTTAGC	AGATTCTACCAGCAAGCACCGAAAGGT	(zostera_marina_Chr05_21974030)	106.0	181.0	0.585635359116022																				4.03769e-11	0.614335	181.0	19.0	1.1451	0.436464	0.436464	7.147150650713759e-08	True	54M
AGCTTTCTGAAATCACCTTTGACAAGT	CTATAGAGAGGTACTCCGACAGGACAT	(zostera_marina_Chr06_1814466)	240.0	488.0	0.4918032786885246																				1.39442e-17	0.537654	488.0	40.0	1.22532	0.555328	0.534836	3.5253507023386994e-14	True	54M
AGCTTTCTGAGCTCCTTTCATGGAGAA	ATTACCTCCTAGCCGAGCATCAATTAG	(zostera_marina_Chr06_5344114)	713.0	1288.0	0.5535714285714286																				1.7804100000000002e-53	0.519266	1288.0	48.0	1.62227	1.48292	1.20186	1.2619097462683116e-49	True	54M
AGCTTTCTGGAATCACCGTGGAGAGGC	GCGTCAAATGGAAGAATTCCGGCGAAA	(zostera_marina_Chr05_3946469)	101.0	193.0	0.5233160621761658																				2.56686e-08	0.527233	193.0	18.0	1.12189	0.487047	0.487047	3.749557122453091e-05	True	54M
AGCTTTCTGTGCCCTCACCTCAAGAGA	CTCGTTCTCGTCTTTGCTGTAAGATGT	False	3200.0	3618.0	0.8844665561083471																				7.68054e-07	0.100404	3618.0	48.0	0.790042	2.04699	1.46628	0.0010045318838778	True	27M97N27M
AGCTTTCTTGTGTCAAACATATGAATG	CATCCATCTTCTCCCCCTGTGAATAGA	(zostera_marina_Chr01_42318911)	826.0	1008.0	0.8194444444444444																				1.06967e-06	0.211017	1008.0	46.0	0.950556	0.217262	0.202381	0.0013835712766537	True	54M
AGCTTTGAATCTCGAGAATATTTTAGG	GTTTATAAGTTCACGTAACACCATCTG	(zostera_marina_Chr01_15081576)	250.0	318.0	0.7861635220125787																				7.96131e-16	0.516813	318.0	25.0	0.982037	0.245283	0.245283	1.847779184661458e-12	True	54M
AGCTTTGAATTCCTTGCCAGATAACTT	CCATTACCATCAACCTTCGAAATCATG	(zostera_marina_Chr04_910475)	1462.0	1650.0	0.8860606060606061																				1.42642e-06	0.202438	1650.0	48.0	0.6694	0.126667	0.125455	0.0018274394815813	True	51M3S
AGCTTTGACAGTAGTGCCAGTCGATCT	TGGTCTAGCGGGAGGCAGCTTAAAGCT	(zostera_marina_Chr06_24347800)	5356.0	5990.0	0.8941569282136895																				1.47443e-22	0.14734	5990.0	48.0	0.684758	0.140902	0.125376	4.6088836411669255e-19	True	54M
AGCTTTGAGAGAAAAGGATCTTGAGGG	TTGAGGGGCGGCATCGGTGGGAGCGAA	(zostera_marina_Chr03_28375691)	2445.0	3548.0	0.689120631341601																				2.84947e-82	0.429303	3548.0	48.0	1.12159	0.348365	0.332582	3.2155756878793795e-78	True	54M
AGCTTTGATCAGAGCTTTCAAATTTCC	GGCATCTAGCAAGGGCCCTCTTACCAA	(zostera_marina_Chr04_26998453)	161.0	277.0	0.5812274368231047																				3.73997e-14	0.547227	277.0	31.0	1.13014	0.436823	0.433213	7.941999519623618e-11	True	54M
AGCTTTGATCGTAGGCTGAGTTATCCA	TTTGCGGTGGCACTTCGCCGGTTAGAG	(zostera_marina_Chr05_8468533)	217.0	330.0	0.6575757575757576																				3.03549e-12	0.540911	330.0	29.0	1.17552	0.454545	0.40303	5.765910178664569e-09	True	54M
AGCTTTGATCTTGATGGTGACGGTGTC	ATCAGTTTTCATGAGTTCAGACATATG	(zostera_marina_Chr03_24262787)	155.0	207.0	0.748792270531401																				2.24834e-15	0.764706	207.0	13.0	0.847627	0.256039	0.256039	5.097304044585666e-12	True	54M
AGCTTTGATGGCTTGGACAACTCTCAT	GATGCTTCCAACGCAAAAAGAGTACTT	(zostera_marina_Chr01_8708421)	1485.0	2544.0	0.5837264150943396																				7.91143e-06	0.135385	2544.0	47.0	1.33995	1.21895	1.20715	0.0095582674678014	True	54M
AGCTTTGCAGCTTTCATCATCTGTGCT	TCTTCTTCTTCTTCAGCCTGTTTGGCC	(zostera_marina_Chr06_25173983)	5108.0	6151.0	0.830434075760039																				2.02502e-52	0.283317	6151.0	47.0	1.11846	1.57909	1.39733	1.4065851337218636e-48	True	54M
AGCTTTGCATGGTTATAGTAAGCAACT	CCAAGGAAGGCGATACCATATCCGAAG	(zostera_marina_Chr05_4836909)	1956.0	3414.0	0.5729349736379613																				1.9293e-190	0.503067	3414.0	48.0	1.36522	0.467194	0.452548	5.774550729069423e-186	True	54M
AGCTTTGCATTTTATTTGACAATATCT	AAGAGATATAGAATAGCTGGGAGGATT	(zostera_marina_Chr03_2022843)	129.0	214.0	0.602803738317757																				4.56438e-10	0.532669	214.0	22.0	1.28684	0.401869	0.401869	7.539818477693745e-07	True	54M
AGCTTTGCCAATCTGTGAGGACAGCGA	TCCTCGTGGCAATGCACGGTACCTTCT	(zostera_marina_Chr03_4407381)	5520.0	6713.0	0.8222851184269329																				8.733499999999999e-52	0.154449	6713.0	48.0	1.05772	0.19574	0.1871	5.992257399899737e-48	True	54M
AGCTTTGCCAGCTCATTCCCAGGACAC	GAGTGAATCCCATTTCCAAATGGCATG	(zostera_marina_Chr05_431501)	912.0	1509.0	0.6043737574552683																				1.51901e-41	0.495139	1509.0	35.0	1.26225	0.417495	0.414844	8.301334914070456e-38	True	54M
AGCTTTGCCGGAATACTCGACCTGGAA	GACCCTACCGTCAGGAGAGAAAGTGGT	(zostera_marina_Chr05_17801677)	2472.0	3180.0	0.7773584905660378																				2.43892e-15	0.15381	3180.0	48.0	1.07725	0.251258	0.238994	5.518660696719307e-12	True	54M
AGCTTTGCGGCATTGGCTGCTCAGCCA	ACCGCGTTACCAAATATCCGAACCAAC	(RF_all_CM000615.1/42656-39384_2965)	267.0	473.0	0.5644820295983086																				7.958380000000006e-44	0.920696	473.0	12.0	1.41637	0.477801	0.477801	4.5913770816145436e-40				seq_1_663	gi|2277896798|dbj|AP026154.1|	98.148	54.0	1.0	0.0	1.0	54.0	394046.0	394099.0	3.32e-17	99.6	2277896798.0	AP026154	586196.0	1519565	Fistulifera solaris JPCC DA0580 DNA, chromosome 22_l, complete sequence	True
AGCTTTGCTACGAGTGTCAACCCAAAC	AGATTTAGGAATATGTATGCTGGATTC	(zostera_marina_Chr02_38715785)	705.0	1222.0	0.5769230769230769																				2.00256e-45	0.510828	1222.0	41.0	1.10706	0.430442	0.428805	1.198654704371845e-41	True	54M
AGCTTTGCTAGCACTAACTGCTTCTGC	AGTCCCTTTAGGATTACTAGTGACGAT	(zostera_marina_Chr04_3207043)	147.0	245.0	0.6																				2.35973e-12	0.658365	245.0	14.0	1.26443	0.816327	0.812245	4.512257768411433e-09	True	54M
AGCTTTGCTGAGGTGCGGACACAATAT	GTCCTTGAGTAGGAATAATAATTCCTA	False	324.0	493.0	0.6572008113590264																				6.83709e-22	0.509852	493.0	16.0	1.70377	0.507099	0.462475	2.082569126457135e-18
AGCTTTGGAAAGCTAGGACACTTGAGC	ACTTGAAAGCTTGGAAGCTTGGAGGCA	(zostera_marina_Chr05_13268430)	1753.0	2916.0	0.6011659807956105																				7.42263e-07	0.17	2916.0	46.0	2.6498	0.959877	0.921125	0.0009719634749517
AGCTTTGGAGCTGTGGAGAGTGTTAAA	GCTACAAACGATATCAACTCTCCGATT	(zostera_marina_Chr02_4510195)	119.0	177.0	0.672316384180791																				1.21737e-09	0.597938	177.0	18.0	0.912542	0.327684	0.327684	1.954207306483659e-06	True	54M
AGCTTTGGCAGGGAGGAAATTTTCCAT	GATATCTCCTCTCCACACAAAAGGTTT	(zostera_marina_Chr06_25296415)	552.0	1116.0	0.4946236559139785																				8.56892e-29	0.36257	1116.0	47.0	1.30389	0.612007	0.592294	3.327543468351357e-25	True	54M
AGCTTTGGCCGTGCTGCAAGCTATGCT	CCGTTCTTGTGAGACAGTTAGTCTTGC	(zostera_marina_Chr03_21506302)	779.0	1524.0	0.5111548556430446																				1.36109e-48	0.491183	1524.0	42.0	1.16437	0.986877	0.973753	8.742680510466695e-45	True	54M
AGCTTTGGGAATGTAAATATCTGCCAG	ACATACCCTTTCAAGAAACAACTTCAT	(zostera_marina_Chr06_1680963)	59.0	99.0	0.5959595959595959																				6.34417e-07	0.701754	99.0	11.0	1.10918	0.434343	0.434343	0.0008348798332125	True	54M
AGCTTTGGTAGGTCTATATAGTTAAAA	AATTAAAACTACACAAACATCATTAAT	(zostera_marina_Chr05_17715333)	1281.0	2648.0	0.4837613293051359																				7.39631e-75	0.426668	2648.0	48.0	1.44155	0.697885	0.570619	7.499955851765375e-71	True	54M
AGCTTTGTAAGTGTCAATAATTTCCAT	TTTCTCCTCTTTTGATGAATACCAAAT	(zostera_marina_Chr06_18309820)	656.0	1312.0	0.5																				3.14649e-59	0.499575	1312.0	48.0	1.35223	0.612043	0.557927	2.4832019460630512e-55	True	54M
AGCTTTGTCATGTGAAATGTTGTGACC	TTTTGAAATCACTAAAGAGCTCTGCAA	(zostera_marina_Chr02_36546276)	1697.0	3236.0	0.5244128553770087																				2.00573e-123	0.501411	3236.0	48.0	1.29585	0.517305	0.497837	3.623892984779788e-119	True	54M
AGCTTTGTCATTGGTTATTGGGATCTT	TAGTGGTGGCTGACCGGAGATGGTTTT	(zostera_marina_Chr03_3279219)	22802.0	24401.0	0.9344698987746404																				6.45366e-17	0.10644	24401.0	48.0	0.603975	0.0966354	0.0824556	1.5804189478401621e-13	True	54M
AGCTTTGTCGTGTTTCAGCTTCATTAG	TTCGTTGATTAAACGGCGAGTATTATT	(zostera_marina_Chr03_2353440)	1129.0	1525.0	0.740327868852459																				8.29507e-41	0.459297	1525.0	48.0	1.04102	0.287213	0.283934	4.457682479867045e-37	True	54M
AGCTTTGTCTGGGTTTTGGCTGGAAGA	ATCTCCTTGCCCATCCTTACTTATCTT	(zostera_marina_Chr02_37785410)	4575.0	8026.0	0.5700224271118863																				2.20157e-301	0.504824	8026.0	48.0	1.57885	0.495265	0.480314	1.1096234079952382e-296	True	54M
AGCTTTGTGAGATACTCAGTACTATCG	TACTCTGGTATGCTTGGTGAATCAGTC	False	776.0	1048.0	0.7404580152671756																				2.91773e-68	0.695216	1048.0	11.0	1.42759	1.14122	1.10687	2.675314627253465e-64
AGCTTTGTGAGATACTCAGTACTATTG	TACTCTGGTATACCCGGTGAATTCAAG	False	512.0	1061.0	0.4825636192271442																				9.98172e-102	0.907215	1061.0	12.0	1.9614	2.79642	2.24694	1.4343203102315848e-97
AGCTTTGTGATAGCATTGAAGCATACG	ATGATATTGCTGTCTCGCCTCTGCAGA	(zostera_marina_Chr04_26694011)	2847.0	3096.0	0.9195736434108528																				8.58597e-07	0.140059	3096.0	48.0	0.62475	0.0923773	0.0872093	0.0011188634547728	True	54M
AGCTTTGTGGTGATTGGAACATAGGTA	TGTTAACTTCTGCAGAAACTCTGGTGC	(zostera_marina_Chr02_37697748)	1993.0	2498.0	0.7978382706164932																				5.21099e-22	0.287058	2498.0	48.0	0.953316	0.22458	0.214972	1.5951236710120153e-18	True	54M
AGCTTTGTGTGTTTCGCATTGTAGTAA	TGCTCTTCAGCCTCCACCCGTGGATTT	(zostera_marina_Chr02_39025891)	633.0	826.0	0.7663438256658596																				1.83748e-19	0.459507	826.0	20.0	1.03929	0.279661	0.27724	5.056129870278501e-16	True	54M
AGCTTTTAAAAATAGTAGGTAAAAACT	ACATATCCAATTATCTGGTGCATTTAG	(zostera_marina_Chr03_29592443)	513.0	769.0	0.6671001300390117																				1.69823e-12	0.465064	769.0	37.0	1.19308	5.09753	4.70351	3.275023395971793e-09	True	54M
AGCTTTTAACTTCGATCTATCAATAAA	TTTGTGATACGAATTCAAATGAATCAG	(zostera_marina_Chr05_31895443)	839.0	1570.0	0.5343949044585987																				1.6382e-58	0.451777	1570.0	48.0	1.20721	0.517197	0.47707	1.2755691860626327e-54	True	54M
AGCTTTTACCCTTTTGTTCTACATGAG	ATTTCTGTTCTCATTGAGCTAACCTTA	(RF_all_ABAV01019990.1/2681-581_1368)	1508.0	3416.0	0.4414519906323185																				3.92838e-96	0.586158	3416.0	35.0	1.83095	0.760831	0.736241	5.287116755815958e-92
AGCTTTTACGGAACATGTAATAGGCAA	CACGTGCTACGCGCCATAGCCTCTTTA	(zostera_marina_Chr01_5190668)	925.0	1215.0	0.7613168724279835																				8.10015e-41	0.428115	1215.0	40.0	0.993615	0.274074	0.263374	4.3539514020621325e-37	True	54M
AGCTTTTATCCGTTGAGCGATGGCCCT	TCCATGCGGAACCACCGGATCACTAAG	(RF_all_FXWM01000001.1/6137665-6134731_2421) (octopus_trinity_TRINITY_DN48102_c0_g1_i19.p1_317) (mge_aclame_genes_all_0_gene:plasmid:141404_2408)	648.0	1171.0	0.5533731853116994																				1.79451e-09	0.34007	1171.0	23.0	2.56997	0.779675	0.742101	2.848352370757181e-06
AGCTTTTATCTCACCAACTAGCTAATC	AGACGCAAGTCCATCTTACACCGATAA	(RF_all_GG700527.1/1190395-1188932_177)	40.0	83.0	0.4819277108433735																				2.59463e-06	0.818129	83.0	5.0	1.38349	4.66265	4.20482	0.0032580150332477
AGCTTTTATCTTTAAAATTTACCTTTC	CGTCTCTTTATTTTCATAAAAACAGTC	False	382.0	608.0	0.6282894736842105																				4.71447e-14	0.598349	608.0	10.0	1.4953	1.51809	1.44901	9.955511716294175e-11
AGCTTTTATGATCGGGTCGACACCACT	TTCACTGGTGAGTTGATTCCCAGACAA	(zostera_marina_Chr01_21756515)	6296.0	6955.0	0.9052480230050324																				1.74374e-14	0.128395	6955.0	48.0	0.778797	0.202732	0.162185	3.771606825047448e-11	True	54M
AGCTTTTCCCAACATAGCCAGCTTAAA	AATGTCATCAGTAGGATAGTTATCACC	False	1544.0	2263.0	0.6822801590808661																				1.19364e-28	0.249433	2263.0	48.0	1.12768	0.343791	0.334512	4.613608854890919e-25	True	21M99N33M
AGCTTTTCCCAGTATTGCTGACATCGC	GAGCTGTTTCGGTTGCAACGAAGGTGG	False	151.0	288.0	0.5243055555555556																				2.48742e-14	0.556805	288.0	27.0	1.19803	0.496528	0.496528	5.335563992457025e-11	True	37M1510N17M
AGCTTTTCCTGCTCTTCAATAATCTTT	TGTAGATACTTTCCTTGGGCTTCAATC	(zostera_marina_Chr03_35803735)	1850.0	2233.0	0.8284818629646216																				5.74751e-22	0.248641	2233.0	48.0	0.954664	0.207792	0.184505	1.7563190743400935e-18	True	54M
AGCTTTTCCTTTAAAAACAATAGAGCT	ATCCGTATATCCATGATTGTATCTACC	(zostera_marina_Chr03_33145578)	176.0	339.0	0.5191740412979351																				2.21569e-12	0.503121	339.0	30.0	1.27669	0.542773	0.516224	4.244440354135331e-09	True	54M
AGCTTTTCTGAAGTAGGACGTTTCTTG	GGATCCTTCACCAAACAAGTAGCTACC	(zostera_marina_Chr06_3982825)	360.0	645.0	0.5581395348837209																				2.49568e-17	0.382505	645.0	45.0	1.35141	0.649612	0.595349	6.233554343070306e-14	True	54M
AGCTTTTCTGAATCTGAGAAAGCACCG	TTTATAGCCAAAGCGGAGAAGAGGAAA	False	1811.0	2952.0	0.6134823848238482																				1.68263e-98	0.449942	2952.0	48.0	1.18451	0.417683	0.402439	2.3273122774989924e-94	True	15M93N39M
AGCTTTTCTGAGGCTGCTGCAATCTCC	ATCTCCTGTTTGGACTTTACATCCGCA	False	573.0	704.0	0.8139204545454546																				5.0257e-09	0.357267	704.0	34.0	0.924269	0.299716	0.289773	7.729314534986544e-06	True	22M66N32M
AGCTTTTCTTGGAAGCATAACATCAAC	TACTTCATATAACGCGCACGTTATTCC	(RF_all_FP102296.1/54933-51979_1580)	609.0	765.0	0.796078431372549																				6.3203400000000016e-24	0.686752	765.0	14.0	1.10258	0.742484	0.741176	2.0801537164266435e-20
AGCTTTTCTTGGAAGTATGACATAGAC	TGCTTCAATGCCGTAGCATCTCGTATT	(RF_all_EF067920.1/67020-69895_1528)	60.0	151.0	0.3973509933774834																				5.42187e-16	0.855563	151.0	8.0	2.30329	2.80132	1.84768	1.2690124299824122e-12
AGCTTTTCTTTCTTTCTTCTTTTTCTC	CTCTGTTTTTCTTTTTCTTTTGAAAGT	(zostera_marina_Chr02_38994946)	49.0	87.0	0.5632183908045977																				1.2518e-07	0.877841	87.0	10.0	1.14136	2.36782	2.35632	0.0001738335352927	True	6S48M
AGCTTTTGAAGCTTTGGAAAGCTAGGA	CACTTGAGCACTTGAAAGCTTGGAAGC	(zostera_marina_Chr05_6368882)	2365.0	3640.0	0.6497252747252747																				1.23262e-10	0.154542	3640.0	47.0	2.13152	0.449725	0.429396	2.1153991476831802e-07
AGCTTTTGAGTTTGTTCTTCCGGTGAG	AAATCCGGCGATGTAGGACAGCGGAAC	(zostera_marina_Chr05_29715015)	9694.0	13666.0	0.7093516756914972																				0.0	0.426923	13666.0	47.0	1.15438	0.318894	0.304259	0.0	True	54M
AGCTTTTGATACAACACCAATCTCCGC	ACATAACTGCCTCAATTCCTTGGGACG	False	131.0	213.0	0.6150234741784038																				3.26959e-10	0.524306	213.0	18.0	1.4685	0.967136	0.934272	5.454230260874268e-07	True	42M156N12M
AGCTTTTGCAAGCATCAACAATTGAGC	GATAACCAGTACAGCGACATAAATTGC	(zostera_marina_Chr06_29037378)	112.0	179.0	0.6256983240223464																				1.75926e-08	0.7169	179.0	17.0	1.23333	0.385475	0.385475	2.6017868503394787e-05	True	54M
AGCTTTTGCACTCGACCATCGGTGGAT	CCATACTCGATAATTACTGAATTAGCT	(zostera_marina_Chr01_33317297)	348.0	637.0	0.5463108320251178																				1.0556900000000005e-18	0.433178	637.0	43.0	1.18627	0.466248	0.464678	2.809870070681878e-15	True	54M
AGCTTTTGCTATTTCTTCGTCAGTTAA	CGTTAGGGCCTCTTCCGATAGGGAGAG	False	415.0	653.0	0.6355283307810107																				2.7369699999999998e-80	0.958529	653.0	9.0	1.46773	0.393568	0.378254	3.0056396870784784e-76				seq_1_664																	True
AGCTTTTGGATTTCGGCCATTCTGACC	ACATCGTGGTAAGACGATCTCCGTATC	(zostera_marina_Chr05_27226424)	107.0	161.0	0.6645962732919255																				2.01172e-08	0.725142	161.0	13.0	1.05371	0.347826	0.347826	2.9619048321559253e-05	True	54M
AGCTTTTGTGGAGGATATGTTCCAAAC	ATATTGTCCCATAGAGAAGATGTGATA	(zostera_marina_Chr03_32021693)	7507.0	10238.0	0.7332486813830826																				2.48706e-87	0.315218	10238.0	48.0	1.0979	0.2983	0.282965	3.0051358539621774e-83	True	54M
AGCTTTTGTTGCCGCGACACGTGCTGC	GTTAGCTGCGTGGTTAGCAGACTTCAA	(zostera_marina_Chr01_33688168)	1509.0	2373.0	0.6359039190897599																				5.3151299999999997e-101	0.638176	2373.0	41.0	1.19465	0.385166	0.377581	7.565854018052139e-97	True	54M
AGCTTTTGTTGTGCTTCTTCCATTGAA	GACCGTTTCCGGTTGTACAGAACAAAT	False	1015.0	2097.0	0.4840247973295183																				1.89726e-88	0.517143	2097.0	47.0	1.55706	1.36195	1.25799	2.325811165901516e-84
AGCTTTTTAACTACAACAACTTAAATA	TACGCTATTAGAGCTGGAGTTACCGCG	(RF_all_ALYE01016543.1/54215-52892_93) (zostera_marina_scaffold_48_206757)	897.0	1009.0	0.8889990089197225																				2.85118e-32	0.529205	1009.0	15.0	0.684791	0.215064	0.209118	1.2279075770475448e-28	True	54M
AGCTTTTTACCTCTTTCTTCTTAGTAG	CGACCACGATCACGATCCCTGCCATAA	(zostera_marina_Chr01_8515670)	255.0	488.0	0.5225409836065574																				4.17676e-14	0.443351	488.0	37.0	1.58604	3.7418	2.83402	8.845868405464394e-11	True	10S44M
AGCTTTTTATCTCACAATTTCAACAAC	TACAATAATATACTGCACAAGACACTA	(zostera_marina_Chr02_4680238)	525.0	686.0	0.7653061224489796																				1.1716800000000001e-19	0.401601	686.0	33.0	1.00245	0.244898	0.244898	3.2525569870556703e-16	True	54M
AGCTTTTTGACGCGGCCAGGCAATGCC	TGGAATCGCATACCGCATATGCGACAT	(zostera_marina_Chr05_10531524)	157.0	290.0	0.5413793103448276																				3.60927e-13	0.587781	290.0	22.0	1.08279	0.465517	0.465517	7.24736387233875e-10	True	54M
AGCTTTTTGATGCGGCCAGGCGACCAG	GCGATGCCTGGGACCGCCTACCGCATA	(zostera_marina_Chr02_34528912)	160.0	385.0	0.4155844155844156																				2.00294e-10	0.512121	385.0	28.0	1.85267	0.65974	0.65974	3.389083212199464e-07	True	54M
AGGAAAAATAAAAATGCATGATTACAA	TACGGAAATAAATCACCGAGGGTCGAT	(zostera_marina_Chr05_5335363)	2313.0	4442.0	0.5207113912651958																				4.6867e-103	0.40873	4442.0	48.0	1.36107	0.517785	0.502927	6.835737376850329e-99	True	54M
AGGAAAAATAATGCCATAGAATCAGCG	CGCAAGTAAAACAAGTACAAGAAAAAT	(zostera_marina_Chr04_24415134)	139.0	218.0	0.6376146788990825																				8.80238e-15	0.634602	218.0	24.0	1.01555	0.362385	0.362385	1.9345825461424565e-11	True	54M
AGGAAAAATACAAGGAACCAAAGATAT	ACATATAGATATAGAGTTGTTCAAGTT	(zostera_marina_Chr03_36131926)	299.0	436.0	0.6857798165137615																				4.06066e-09	0.364805	436.0	36.0	1.0687	0.41055	0.34633	6.288440969792468e-06	True	54M
AGGAAAAATATGGGGCTTCCACTGGTA	AGAAGGGCAGCATGACTTAGTGAGTGT	(zostera_marina_Chr05_4264620)	133.0	204.0	0.6519607843137255																				7.00876e-09	0.483899	204.0	22.0	1.25325	0.352941	0.352941	1.0668192135571042e-05	True	53M1S
AGGAAAAATTACATCAGTACGTAAGAG	AGGCACAAATGAGTTTGTAGAAGTCAT	(zostera_marina_scaffold_252_42417)	39.0	64.0	0.609375																				1.41108e-06	0.975	64.0	8.0	1.15355	0.390625	0.390625	0.0018085331711201				seq_1_665																	True
AGGAAAAATTGTCTATGAAATAAGCTA	ATAAAGCAAAGTAAAACATCCTACATT	(zostera_marina_Chr05_31676533)	286.0	386.0	0.7409326424870466																				8.38857e-13	0.430469	386.0	31.0	1.01232	0.264249	0.264249	1.647638284362944e-09	True	54M
AGGAAAACAAAGACGAGAAATCCGACG	CCCCAGATATTATAATTGGGGTGTATA	(zostera_marina_Chr01_31939146)	390.0	506.0	0.7707509881422925																				7.24712e-09	0.339394	506.0	32.0	0.975941	0.241107	0.241107	1.1020884426140767e-05	True	54M
AGGAAAACACAGAGCTCGAGTCGAGAG	AGTTCGTACCCAGGACACAACCGTGGT	(zostera_marina_Chr01_41450412)	1371.0	1793.0	0.7646402677077524																				5.44276e-47	0.385691	1793.0	38.0	1.40224	0.524819	0.498048	3.373027401803461e-43	True	54M
AGGAAAACAGAATCTAAGCTGATGTCC	ATGTCCCTAAAAGACTTGTGTGCTCTA	False	892.0	1057.0	0.8438978240302744																				4.03147e-14	0.150345	1057.0	34.0	0.826741	0.20719	0.179754	8.544592423968975e-11	True	18M1329N36M
AGGAAAACATTCCCCAATGAAAAAGAA	TATAATTGGAGAAAAGTAAGAATCACA	(zostera_marina_Chr05_9595653)	490.0	885.0	0.5536723163841808																				1.13401e-26	0.471146	885.0	47.0	1.15959	0.474576	0.458757	4.1123406112359744e-23	True	54M
AGGAAAACCACGGGCCTGACGGTACCA	GACGGACCATCCTGAGTGCTTCCGATG	(zostera_marina_Chr02_35553821)	1496.0	2446.0	0.6116107931316435																				1.11181e-55	0.397193	2446.0	48.0	1.45128	0.430908	0.418234	8.209724876344531e-52	True	54M
AGGAAAAGAAGAAGGAAGAAGCAATTT	TGTTTCTTCGGTGGTGGTGACTACTGA	(zostera_marina_Chr01_320075)	1091.0	2058.0	0.5301263362487852																				1.60503e-50	0.440315	2058.0	48.0	1.36179	0.562682	0.518465	1.0728698796588548e-46	True	54M
AGGAAAAGAATACATGATGGGATTAAC	GTCTTAACAATAATCTACCACTACCTA	(zostera_marina_Chr03_35546395)	727.0	1467.0	0.4955691888207225																				6.172830000000001e-29	0.362502	1467.0	48.0	1.22533	0.528289	0.523517	2.4079295622901298e-25	True	54M
AGGAAAAGGGTAATTAAACTGCTTCGC	ATCTTCGGCCATGAAATTCGGTCCATC	(zostera_marina_Chr02_3798822)	3583.0	3877.0	0.9241681712664432																				6.35759e-06	0.111621	3877.0	48.0	0.662191	0.136188	0.123033	0.0077398121642285	True	54M
AGGAAAAGGGTCGTCTGCTCGATTCCA	TAATCCAAATGGACGACTATGGTCAGA	(zostera_marina_Chr01_14991487)	34.0	73.0	0.4657534246575342																				2.73182e-12	0.972222	73.0	10.0	1.45082	1.09589	1.09589	5.2038215762972835e-09	True	54M
AGGAAAAGGTCGTGGTTCCACATCCTG	CTCCCAAAGACAAGCCGGATAACTCCA	(zostera_marina_Chr06_28281521)	193.0	384.0	0.5026041666666666																				7.11608e-26	0.650788	384.0	32.0	1.46049	0.585938	0.583333	2.511820555456333e-22	True	54M
AGGAAAAGTACCTAGCCAAAGACGTTT	ACCTCGATTAGGCTCACGGATCTCAGC	(zostera_marina_Chr01_22243903)	198.0	402.0	0.4925373134328358																				9.78759e-16	0.43835	402.0	32.0	1.40007	0.587065	0.537313	2.2613046909556863e-12	True	54M
AGGAAAAGTAGTCCGAATAATAATATT	TATTTATTTATTTATTAATTAATCGTC	(zostera_marina_Chr06_6014832)	4040.0	5625.0	0.7182222222222222																				1.15227e-93	0.307577	5625.0	48.0	1.5013	1.51662	1.48551	1.5074028656742665e-89	True	54M
AGGAAAAGTGGCGAGAAGCTCTCTTCC	CCTCCTCTGAACCCGAAAAGGAGCAAC	(zostera_marina_Chr01_21900244)	810.0	994.0	0.8148893360160966																				9.28921e-07	0.176328	994.0	29.0	1.13222	0.215292	0.197183	0.0012072069781258	True	54M
AGGAAAATAAAAACAATGAGATTTGAC	ATATTTTGGCACATTCATTCATCACTT	(zostera_marina_Chr06_25030908)	2657.0	5369.0	0.4948780033525796																				1.50774e-101	0.251089	5369.0	48.0	1.2657	0.540324	0.527659	2.1608273298698527e-97	True	54M
AGGAAAATACAACAAACCAAGAACACA	CACTACTGCTTCTAAAACTACTCTCCA	(zostera_marina_Chr01_7038708)	3251.0	5390.0	0.6031539888682745																				5.983580000000001e-158	0.398593	5390.0	48.0	1.31868	0.46679	0.444712	1.4376974284830476e-153	True	54M
AGGAAAATCAGGTTTTAAATCAGTCGA	TGAGAGTAACGATACAATAGAGGGTTA	(zostera_marina_Chr01_32446962)	772.0	885.0	0.8723163841807909																				1.06508e-15	0.223023	885.0	36.0	0.698496	0.724294	0.481356	2.455619094741483e-12	True	54M
AGGAAAATCTATGAATTGTTGGACTAG	GTGCAAACCTGATGGTTCCAGGAAATG	(zostera_marina_Chr02_39269453)	97.0	173.0	0.5606936416184971																				7.6142e-08	0.566872	173.0	22.0	1.21021	0.450867	0.450867	0.0001074289552334	True	54M
AGGAAAATGAATGGTTTAGATTGTAGT	AGATGGCAAAATGGATCATGGATTGGA	(zostera_marina_Chr02_36708976)	7868.0	15700.0	0.5011464968152867																				2.3582699999999998e-226	0.353523	15700.0	48.0	1.49795	0.666051	0.648726	8.657666787213995e-222	True	54M
AGGAAAATGGAAGATTGTTTCCTGTTC	CAAGTGGCACAGTAGCGATAGGAGGCA	(zostera_marina_Chr04_30571923)	277.0	363.0	0.7630853994490359																				1.74099e-15	0.664439	363.0	21.0	1.041	0.349862	0.247934	3.9702651852285106e-12	True	53M1S
AGGAAAATGGAGATGGGTTGTTGTTGT	TACTGCTTCTGCTGCTTCTATGTGATG	(zostera_marina_Chr01_30532673)	238.0	458.0	0.519650655021834																				7.28317e-18	0.488981	458.0	35.0	1.13951	0.489083	0.489083	1.866398379984817e-14	True	54M
AGGAAAATGTGCTTCTACATACTGATG	GAGAGTCATCTCTTCACCAAAATCTTC	(zostera_marina_Chr01_37612301)	244.0	414.0	0.5893719806763285																				6.14295e-14	0.501003	414.0	28.0	1.3114	0.42029	0.42029	1.2886593241077884e-10	True	54M
AGGAAAATTAACACGTGGCAAGCAAGC	AAGCAAGTAAGCAACTCAGAAGAAACA	(zostera_marina_Chr01_37790278)	7896.0	8359.0	0.9446105993539896																				3.62187e-30	0.108127	8359.0	28.0	0.533614	0.4156	0.26618	1.4670567844342558e-26	True	54M
AGGAAAATTCCTCATGTCCAGTGGCTT	CGATCCAGACCATCCACTGACCACCGG	(zostera_marina_Chr03_18952880)	1758.0	3391.0	0.5184311412562665																				5.29664e-128	0.419767	3391.0	48.0	1.57621	0.53524	0.52315	9.99452016348636e-124	True	54M
AGGAAACAAACCCATAACCACGAGAAC	CACCCGTTTCACCGTCGTAGAGAACTC	(zostera_marina_Chr01_4728468)	8861.0	11106.0	0.7978570142265442																				2.12026e-96	0.259042	11106.0	48.0	1.10383	0.234378	0.218891	2.8613870684163152e-92	True	54M
AGGAAACAAACTAAATCGACCACCAAC	AGTTCAGGAGGATTTTAGCCGACAGGT	(zostera_marina_Chr01_11510359)	415.0	808.0	0.5136138613861386																				4.2400799999999996e-20	0.434423	808.0	45.0	1.25405	1.00371	0.992574	1.2001779893784006e-16	True	54M
AGGAAACAACTTAGTGATGCAAGCAGT	ATTAAATCCGTGCTCCGAAAGTCCAAT	(zostera_marina_Chr05_4201371)	41.0	77.0	0.5324675324675324																				1.1148e-12	1.0	77.0	8.0	1.25218	0.480519	0.480519	2.1737495569449436e-09	True	54M
AGGAAACAAGAAAAAGAGCGAAGATCG	GAGGAAGGAAGGAAGGAAGAAGATTGT	(zostera_marina_Chr01_30045680)	1873.0	2276.0	0.8229349736379613																				1.2304099999999998e-35	0.21626	2276.0	47.0	0.854085	1.02812	0.689367	5.811398600310533e-32	True	54M
AGGAAACAAGATGACTGGATAAGGAGG	AGAAGGAGAAGGGAGAGGGAAGAAGAT	(zostera_marina_Chr01_35014630)	800.0	972.0	0.823045267489712																				3.78658e-13	0.214225	972.0	40.0	0.816163	1.99897	1.49588	7.594667018711032e-10	True	54M
AGGAAACAATCTGTGTTGCTGCTGCTC	ACATGTTTCGTACGAATCATGATAATT	False	1674.0	3116.0	0.537227214377407																				1.28107e-92	0.426081	3116.0	48.0	1.35742	0.740693	0.658858	1.6552509623704987e-88	True	25M114N29M
AGGAAACACGAATGACTTCCACCAAAT	CTGGAATTCTGGACAGCGGATAGGCAC	(zostera_marina_Chr06_19714170)	67.0	129.0	0.5193798449612403																				2.33479e-12	0.780719	129.0	15.0	1.3241	0.496124	0.496124	4.465724703981274e-09	True	54M
AGGAAACAGTTGTCTTTCTTGAAGTAC	TTGTCGGATCTCATCGTCGATGACCCA	(zostera_marina_Chr05_25158537)	2919.0	4420.0	0.6604072398190045																				7.75685e-113	0.581097	4420.0	46.0	1.54878	0.414253	0.383937	1.2573404028494209e-108	True	54M
AGGAAACCAATGAAGCAGATGATCTGT	CCAACACCGTTGAAGGGGATGGAGTCA	False	985.0	1186.0	0.8305227655986509																				3.37025e-45	0.727251	1186.0	15.0	1.26399	0.68887	0.677066	2.007104254328688e-41
AGGAAACCATTTGATTTATGTTCTAGC	AATTTAGGAACCAGATTTTGTATATGC	(zostera_marina_Chr05_29174421)	143.0	267.0	0.5355805243445693																				1.5791200000000002e-18	0.713888	267.0	26.0	1.1143	0.47191	0.47191	4.172392132893863e-15	True	54M
AGGAAACCCAATTGACAGATGCGGCCG	TGCTTGATCTCAACGTATCGGAGGCGG	False	299.0	627.0	0.4768740031897927	-	Chloroa_b-bind	PF00504.24	0.0081	20.7	0.0	0.0081	20.7	0.0	1.0	1.0	0.0	0.0	1.0	1.0	1.0	1.0	-	-2.0	3.4720800000000003e-34	0.718742	627.0	16.0	2.6374	1.54864	1.51675	1.5775300174561793e-30
AGGAAACCTTGGGTTTTCGGCGTGCGG	GTTTCTCACCCGCATTATCGTTACTTA	(RF_all_FUKI01000151.1/1292-4080_1249)	188.0	602.0	0.3122923588039867																				1.79503e-07	0.380352	602.0	17.0	4.53896	1.52159	1.48007	0.0002463992942242
AGGAAACGAAAATCGAAGCTGTGACGG	AGGAAGTGCCAGAAGTCGGACTCGGCG	(zostera_marina_Chr04_7921344)	24456.0	27016.0	0.905241338466094																				4.52168e-86	0.143379	27016.0	48.0	0.681628	0.117893	0.101977	5.378683368891569e-82	True	54M
AGGAAACGCAAGGTCAAACGATAAATA	AATTAACAAAAAGATTTACGAACAGTC	(zostera_marina_Chr04_27009443)	2299.0	2569.0	0.8949007395873881																				2.53234e-10	0.174269	2569.0	48.0	0.750131	0.128844	0.112884	4.256829690136988e-07	True	54M
AGGAAACTAGCTCTTACACTCTTTACT	TTTTAGTGTGTGTATATAACATCTGAT	(zostera_marina_Chr05_1293320)	75.0	126.0	0.5952380952380952																				1.00441e-08	0.749804	126.0	15.0	1.03002	0.404762	0.404762	1.5119673610903426e-05	True	54M
AGGAAACTCATTTCGGCGATCAGTCGG	CCGGACTGAAAGAGATGACGGGGTCTG	(zostera_marina_Chr03_35172883)	1952.0	2472.0	0.7896440129449838																				1.98156e-07	0.180344	2472.0	48.0	1.34404	0.682848	0.404126	0.0002710848578026	True	54M
AGGAAACTCTCCCATAGTCCCATGGAA	GAAGAAGAAGAAGAAGAAGAAGGAGAA	(zostera_marina_Chr06_7167726)	179.0	413.0	0.4334140435835351																				3.19837e-08	0.399231	413.0	31.0	1.82707	1.03632	1.00242	4.638811110328472e-05	True	2S52M
AGGAAACTGAAGACCAGCCTTGCTGCT	CCTAGAAGTTGCCTTCTTAGCCGCTCC	(zostera_marina_Chr03_32514663)	4658.0	8103.0	0.5748488214241639																				3.71537e-299	0.416783	8103.0	48.0	1.27752	0.449957	0.440578	1.858234755987876e-294	True	54M
AGGAAACTGCCAGAACTCTGTTTTCCC	CTGGTGCCGATAGCTGGTAGCCGATTA	(zostera_marina_Chr04_34378702)	1980.0	2234.0	0.8863025962399284																				3.97287e-07	0.170895	2234.0	48.0	0.76325	0.177261	0.136974	0.0005309072879689	True	54M
AGGAAACTGGAAAAGCAGACTAAAATT	AGCTTGATTTTCGCCATCACATAAACA	(zostera_marina_Chr02_39638754)	1299.0	2362.0	0.5499576629974597																				1.57078e-46	0.25059	2362.0	48.0	1.20014	0.472904	0.464437	9.63412043164438e-43	True	54M
AGGAAACTGTCATTTAAGTTCCTTAAA	GAATTGAGGAACAACACATTTGTCGAC	False	1125.0	2122.0	0.5301602262016966	-	UCR_hinge	PF02320.19	1.6	12.9	0.2	1.6	12.9	0.2	1.0	1.0	0.0	0.0	1.0	1.0	1.0	0.0	-	-1.0	6.09842e-83	0.531186	2122.0	48.0	1.32845	0.622997	0.606032	6.951141924124495e-79	True	12M91N42M
AGGAAACTTGTGACGTAAGATCCTTGC	GATAAAGATGTAATAGTGTCCTTTCCG	False	642.0	1036.0	0.6196911196911197																				3.89733e-48	0.469591	1036.0	47.0	1.12869	0.391892	0.389961	2.47693169253968e-44	True	32M217N22M
AGGAAACTTTGTGTTGGGAGAAAGGAT	CCCGATGAATTTTGTTTTCTAGAAGAT	(zostera_marina_Chr02_38960541)	538.0	1363.0	0.3947175348495965																				1.9862e-34	0.504438	1363.0	35.0	1.80754	3.65737	0.997799	9.086408567685973e-31	True	54M
AGGAAAGAAACAATTTGCATGTTCATC	AATCCATGCCAGCGGTTTGTATGAATC	(zostera_marina_Chr01_11581134)	162.0	291.0	0.5567010309278351																				9.65463e-11	0.497201	291.0	31.0	1.30897	0.501718	0.501718	1.6682393989138404e-07	True	2S52M
AGGAAAGAAAGAAAGAAAAATAAAGGA	AGGAAGGAAGGAAGGGAGAAAGAAAGA	(zostera_marina_Chr01_42018527) (grch38_1kgmaj_chr2_38218086)	232.0	380.0	0.6105263157894737																				2.55002e-11	0.410526	380.0	34.0	1.61159	3.16842	2.81579	4.573060017602239e-08	True	1S53M
AGGAAAGAAAGAAGGACGCCCGGTGGA	AGAAAACGATATCCCTAGGGAGAGAAA	(zostera_marina_Chr01_32806667)	717.0	957.0	0.7492163009404389																				3.94114e-16	0.330523	957.0	48.0	1.03885	0.306165	0.267503	9.289387543589799e-13	True	54M
AGGAAAGAAATTGCTAAAATTGGAACT	AGTAGCAAGAGCAACTACTTCCTTCAT	(zostera_marina_Chr04_31018838)	2562.0	5136.0	0.4988317757009345																				3.97798e-150	0.486754	5136.0	48.0	1.79792	0.813863	0.807048	9.03944134954067e-146	True	54M
AGGAAAGAACGCTCCCTCAGGTGAACT	CAATCTCCTTACAACATCCGAATCATC	(zostera_marina_Chr04_7855680)	344.0	664.0	0.5180722891566265																				9.40048e-22	0.473521	664.0	41.0	1.31187	0.495482	0.495482	2.847939513344272e-18	True	54M
AGGAAAGAAGAAACCTATGGGTGGATT	AGAGAGAGAGAGAGAGTGAAGAAAGAA	(zostera_marina_Chr03_27427704)	94.0	149.0	0.6308724832214765																				3.04772e-07	0.523071	149.0	17.0	1.55065	2.25503	1.33557	0.0004110101138152	True	54M
AGGAAAGAAGCAAACTAGTTTTCTTCG	ACAACAGACTCTACAGTTTCGATCTCG	(zostera_marina_Chr05_4632925)	37.0	66.0	0.5606060606060606																				1.88089e-09	0.933333	66.0	9.0	1.33547	0.439394	0.439394	2.981455359587804e-06	True	54M
AGGAAAGAATGATAGAGCATATTTTGC	AGCCTCATTCTCTGCTGCCTTTATGGA	(zostera_marina_Chr06_28599176)	660.0	838.0	0.7875894988066826																				1.07505e-11	0.317571	838.0	45.0	1.01686	0.227924	0.22673	1.9739792122306912e-08	True	54M
AGGAAAGAGATCGAGAAGTACACTTGG	CTAGCCGCCAATACAACGTTACGAAAC	(zostera_marina_Chr06_27145378)	62.0	114.0	0.543859649122807																				2.42171e-10	0.790625	114.0	11.0	1.05698	0.464912	0.464912	4.075873010327589e-07	True	54M
AGGAAAGAGCGAAACAGAACAGACTCT	CAGGACCGACGAAGCTAAAGCTCTTAG	(zostera_marina_Chr05_1856894)	404.0	692.0	0.5838150289017341																				1.01428e-18	0.481861	692.0	35.0	1.9142	1.02023	1.01156	2.70178396956306e-15	True	54M
AGGAAAGAGCGTTAAAATTGTGAAGTG	ATTAATTGCGCAAGACGTGAGCCGTCC	(zostera_marina_Chr06_4437997)	181.0	317.0	0.5709779179810726																				1.76195e-29	0.701288	317.0	20.0	1.40511	0.432177	0.432177	6.988870473044815e-26	True	54M
AGGAAAGAGGAACACATAATTTTATCC	CAAAAAGAAAGAAGGAAGCAGCATGGT	(zostera_marina_Chr01_7030834)	384.0	742.0	0.5175202156334232																				2.26356e-37	0.524257	742.0	38.0	1.15386	0.560647	0.516173	1.1180481984586236e-33	True	54M
AGGAAAGAGTTATTTTATTTTTGATCG	TCGCTTGCTTAGTTACGCTGTGGGTGC	(zostera_marina_Chr02_3799701)	2296.0	4219.0	0.5442047878644228																				1.87562e-200	0.46321	4219.0	48.0	1.27514	7.12918	3.57834	5.959050183733319e-196	True	54M
AGGAAAGATGAGAACAAAAACGGAGGA	GGTCGATGTTCTTGGGGAGTGAGTTGT	(zostera_marina_Chr05_6573562)	34.0	60.0	0.5666666666666667																				1.47943e-07	1.0	60.0	8.0	0.987138	0.433333	0.433333	0.0002043317702388	True	1S53M
AGGAAAGATGATTAAACAATTATTATT	ACCGATCCGACGATCCGATTAACAATC	(zostera_marina_Chr03_28543492)	1617.0	1872.0	0.8637820512820513																				8.173e-24	0.345805	1872.0	43.0	0.814931	0.168803	0.15438	2.678449628809534e-20	True	54M
AGGAAAGCAGCTAGAGGATTCTATCGT	TCGCGGTCAGTTCGGGTGAGAATCTTT	(zostera_marina_Chr01_26823137)	1055.0	1700.0	0.6205882352941177																				3.98448e-57	0.498018	1700.0	48.0	1.234	0.399412	0.397647	3.0232809169740233e-53	True	54M
AGGAAAGCGACCCTTGCAGTGTGGCTT	TCTGGAGGCAATGCGTTCATCAACTGT	(zostera_marina_Chr05_22989632)	137.0	192.0	0.7135416666666666																				2.31663e-07	0.554989	192.0	20.0	1.31982	0.307292	0.307292	0.0003152873379893	True	54M
AGGAAAGCGATCCGAGGGAGAAGGTGA	TAGAAGCCACTGTCTATGAGAGGAATT	(zostera_marina_Chr01_41422502)	624.0	800.0	0.78																				1.67744e-15	0.358108	800.0	39.0	1.01319	0.26875	0.2425	3.828287747642015e-12	True	54M
AGGAAAGCTAACTCCTCAATCGATAGA	TTGAGTAAGGTCAATGATGGCTTGGCG	False	94.0	230.0	0.408695652173913																				1.3697699999999998e-20	0.845224	230.0	10.0	1.61402	0.595652	0.595652	3.9591753395426644e-17
AGGAAAGGAGGAACGTAGAATTTCACC	TTCAGTTTTGCCTCGTCACTGTTTGGA	(zostera_marina_scaffold_1395_22768)	3101.0	3341.0	0.9281652199940138																				2.82772e-06	0.117377	3341.0	48.0	0.553522	0.112242	0.0796169	0.0035399846577765	True	54M
AGGAAAGGATCTTACTATACCCCATTA	TTTATTTATTTCTTTATTTATTTCTTT	(zostera_marina_Chr05_24639719)	48.0	84.0	0.5714285714285714																				3.7059e-07	0.982143	84.0	10.0	1.36451	0.928571	0.928571	0.0004964846762706	True	54M
AGGAAAGGCTATCGCCATTCTTCCGCC	GAGTCCCAAAAGGGAGTGGGGTGATGA	False	257.0	612.0	0.4199346405228758																				2.86925e-20	0.509927	612.0	16.0	1.95269	0.681373	0.676471	8.182258810269913e-17
AGGAAAGGGAAGATGAGATTACCAATG	ATATTGAAGATTCCATTCCCATTCTCC	(zostera_marina_Chr05_28781327)	4227.0	5648.0	0.7484065155807366																				8.877990000000001e-77	0.306367	5648.0	48.0	1.29834	0.295326	0.281339	9.261942664294954e-73	True	54M
AGGAAAGGGATTTCAATTCTAATTCAT	GAATCTTAATTTTGAGGTCATCGACAG	(zostera_marina_Chr03_21538108)	1279.0	1820.0	0.7027472527472527																				8.19984e-46	0.38735	1820.0	46.0	1.09834	0.335714	0.315385	4.9509097104736803e-42	True	54M
AGGAAAGGGGACAGAAGCGTGTTGAAT	GCGGAGTACCAGAAAGGGACGTTGATG	(zostera_marina_Chr03_38666278)	56.0	95.0	0.5894736842105263																				6.92472e-13	0.982456	95.0	12.0	1.18744	0.452632	0.452632	1.3671393149689254e-09	True	54M
AGGAAAGGTGCGACTACAAAAGTGTAG	GCTAGAACAAAAAGAGCCCTTTCGACG	(zostera_marina_Chr01_10546879)	1152.0	2144.0	0.5373134328358209																				1.2854699999999998e-51	0.446065	2144.0	48.0	1.47261	0.525653	0.499067	8.78984381955662e-48	True	54M
AGGAAAGTAACTTCACATAATAGCTAA	ACTTCGAACAGACGCACAGGTTAAGAA	(zostera_marina_Chr05_10244781)	62.0	109.0	0.5688073394495413																				1.80577e-13	0.836364	109.0	12.0	1.11411	0.440367	0.440367	3.690351047899522e-10	True	54M
AGGAAAGTAATTAGAAATGTTGAAACC	AAGTATAAGATCAATAGATTCCTTCAT	(zostera_marina_Chr04_28542839)	575.0	643.0	0.8942457231726283																				4.4962e-12	0.227292	643.0	17.0	0.545107	0.752722	0.615863	8.452404080839739e-09	True	54M
AGGAAAGTAGCCCCATACCATCATCAC	AGGGTGGAGCCGTAGGTTCTTTCCTAT	(zostera_marina_Chr01_39776578)	938.0	1872.0	0.5010683760683761																				1.06789e-50	0.403789	1872.0	46.0	1.37048	0.555021	0.541132	7.163322134006019e-47	True	54M
AGGAAAGTATTGATTGCGAGAGGGAGA	ACGATGGACTTGGCGACGCAGAGCAAT	(zostera_marina_Chr01_37722172)	170.0	251.0	0.6772908366533864																				4.27326e-06	0.398019	251.0	29.0	1.09203	0.330677	0.330677	0.0052743518082536	True	54M
AGGAAAGTCCCCAATCTTGTCTGTACC	CTTCCATGTACAGTTGTGCTATCTTCA	(zostera_marina_Chr06_26921347)	4698.0	5162.0	0.9101123595505618																				1.49818e-15	0.136748	5162.0	48.0	0.668265	0.123208	0.102286	3.427656221017639e-12	True	54M
AGGAAAGTGCAACTGAACTCTTCGAAA	GCAAAAGTTACGATCAATTAAGTAGCA	(zostera_marina_Chr06_28767833)	250.0	348.0	0.7183908045977011																				4.2322e-06	0.381751	348.0	35.0	1.07548	0.327586	0.29023	0.0052256348909486	True	54M
AGGAAAGTGGAATATAACAAAGCCATG	ACTCTTTACAACAAGAAGCTGGCTGGT	(zostera_marina_Chr06_8171807)	1851.0	2969.0	0.6234422364432469																				1.09558e-106	0.457972	2969.0	48.0	1.21799	0.394072	0.392725	1.6623481220704957e-102	True	49M5S
AGGAAAGTGTGCTCAGATAAAGTTCCA	CTAACTAATTTCAAAGCAGCCATAAGT	(zostera_marina_Chr05_23081236)	1359.0	1983.0	0.6853252647503782																				2.08093e-37	0.32267	1983.0	48.0	1.11622	0.332829	0.325265	1.0286854298485177e-33	True	54M
AGGAAATAAAACAACGCGCACTTCTGA	TTTCGATGTCGGATGAAGAAGTTCGAG	(zostera_marina_Chr03_34665707)	728.0	1055.0	0.6900473933649289																				4.30388e-17	0.312414	1055.0	40.0	1.07607	0.334597	0.319431	1.0628549429266337e-13	True	54M
AGGAAATAAAGAAAGAAAAAGCGTGGG	AAAAATTTCATCGACGAAGGTGTCCTG	(zostera_marina_Chr01_26318812)	162.0	315.0	0.5142857142857142																				2.565310000000001e-18	0.569735	315.0	34.0	1.2404	0.507937	0.507937	6.7136428889972926e-15	True	54M
AGGAAATAGCATTTCAAAAGACTTTGA	AATATCACATGTAAGTAAACAGAACTA	(zostera_marina_Chr05_5384534)	133.0	215.0	0.6186046511627907																				1.68101e-12	0.605591	215.0	23.0	1.16589	0.418605	0.395349	3.242742010798548e-09	True	54M
AGGAAATATATCTTATACGATCGATCG	ATCGATCGATCTGTTGATGTTTGTTCC	(zostera_marina_Chr01_27247176)	73.0	122.0	0.5983606557377049																				2.83655e-17	1.0	122.0	10.0	1.02963	5.12295	3.15574	7.0653783033349e-14	True	33M4I17M
AGGAAATATCAGGGCCTCCACCGTCCG	ATGGGTTCCTCTAAATAAATAAACCGA	(zostera_marina_Chr06_23889510)	268.0	342.0	0.783625730994152																				1.76296e-07	0.356044	342.0	26.0	0.924748	0.24269	0.225146	0.0002421271247986	True	54M
AGGAAATATGGTAGGAATGGCTGTTGA	ATTGCAAAGATCGGTGGTGAATGGTAC	(zostera_marina_Chr06_27244201)	101.0	180.0	0.5611111111111111																				1.48916e-07	0.52381	180.0	16.0	1.16052	0.45	0.45	0.0002056451347457	True	54M
AGGAAATATTATATTCAGCTAAGGGTG	AATGATTCTGCTGAAAATCTGGCCCCG	(zostera_marina_Chr03_7386987)	390.0	627.0	0.6220095693779905																				3.0115200000000003e-34	0.60863	627.0	40.0	1.18708	0.414673	0.400319	1.3704406879582998e-30	True	54M
AGGAAATCAAAAATGTTGCTTAATAGC	CCTTTATCGTATGGATTCCTGAATCTT	(zostera_marina_Chr01_19927254)	509.0	991.0	0.513622603430878																				3.17365e-41	0.580041	991.0	46.0	1.24533	0.534813	0.518668	1.7217834782857726e-37	True	54M
AGGAAATCAGGGAGTTCGTTAATGGGA	TTACTATTAGTATATTTAGGGATTTCA	(zostera_marina_Chr02_37599330)	233.0	399.0	0.5839598997493735																				1.19467e-17	0.541901	399.0	40.0	1.10675	0.421053	0.421053	3.0303345890014884e-14	True	54M
AGGAAATCCAGGTTCTGACGAGAGTTT	TCTTGTTGATGATGGATGGCAGTCATA	(zostera_marina_Chr05_22066241)	390.0	640.0	0.609375																				3.02105e-23	0.534368	640.0	35.0	1.12323	0.49375	0.421875	9.696892644621189e-20	True	54M
AGGAAATCTAGAAAATGCTTTTGAAAG	AATATCGTCATTGACTTCATTTCCAAG	(zostera_marina_Chr03_30962675)	1327.0	1814.0	0.7315325248070562																				5.2242400000000016e-18	0.236602	1814.0	48.0	1.16004	0.325248	0.290518	1.3482418347460582e-14	True	54M
AGGAAATGAACGAGCATTTGGCAAGCG	AGCATTTGGTTCCCGCAATTCATCAAA	(zostera_marina_Chr04_6691134)	4377.0	5250.0	0.8337142857142857																				7.85049e-13	0.154148	5250.0	48.0	0.864343	0.174095	0.170286	1.5446661361850411e-09	True	54M
AGGAAATGAATGAAGAGGAAGATGAGA	AGATGAGAAGATTCGTTTTGTTGAAAA	(zostera_marina_Chr01_4728736)	6673.0	7269.0	0.9180079790892832																				2.88603e-13	0.129916	7269.0	48.0	0.639735	0.968634	0.783739	5.828377998300425e-10	True	54M
AGGAAATGAGAGTGTTAGTAGAGATGA	AGGGGGAGAAGGAAGAAACACGACAGT	(zostera_marina_Chr03_39795518)	1371.0	2204.0	0.6220508166969148																				4.76582e-68	0.43356	2204.0	48.0	1.16931	0.416515	0.393376	4.357703224223066e-64	True	54M
AGGAAATGGATAGGAAACAAGATGACT	GGATAAGGAGGAGAAGGAGAAGGGAGA	(zostera_marina_Chr01_35014619)	1186.0	1513.0	0.7838730998017185																				1.54908e-19	0.251468	1513.0	46.0	0.907558	1.07997	0.857898	4.276055540793095e-16	True	54M
AGGAAATGGGCAAAGTTGTTCAACTCT	GCAGATGGCCACATCCTTGCCATCAAC	(zostera_marina_Chr01_42077083)	3991.0	4563.0	0.8746438746438746																				4.34015e-43	0.212598	4563.0	48.0	0.804503	0.141574	0.133684	2.4604607606118736e-39	True	54M
AGGAAATGGTACATGAAGCAAGCAGTG	TTCTGCTATCTCATGTGGTAGTCCCGG	(zostera_marina_Chr03_4204030)	1618.0	3085.0	0.5244732576985414																				1.63277e-90	0.421949	3085.0	48.0	1.21017	0.493031	0.490113	2.0562899617231217e-86	True	54M
AGGAAATGGTGAAGGTTTCGACTTACT	TTGCGATGACGTTCGGAGCTTTCCTAT	(zostera_marina_Chr01_37275196)	2046.0	4139.0	0.4943223000724813																				1.31368e-143	0.465761	4139.0	48.0	1.16641	0.5151	0.514617	2.8316889329713875e-139	True	54M
AGGAAATTAAACTCCAGTTTCTTCAAC	CGGATGAAGAGACGGAGGGTGGTATCA	(zostera_marina_Chr06_2816922)	51.0	95.0	0.5368421052631579																				1.43223e-08	0.830189	95.0	9.0	0.99608	0.463158	0.463158	2.132522638705772e-05	True	54M
AGGAAATTTTCCATGATATCTCCTCCC	CACACAAAAGGTTTATCAAATGCATGT	(zostera_marina_Chr06_25296402)	419.0	536.0	0.7817164179104478																				3.0239000000000004e-19	0.5415	536.0	30.0	1.05181	0.705224	0.324627	8.241221491559658e-16	True	54M
AGGAAATTTTTAGAAGGAGATTTTTAA	CGGGACCCCGCCCCATCAATCTACATT	(zostera_marina_Chr03_2820256)	201.0	342.0	0.5877192982456141																				8.43731e-08	0.377198	342.0	33.0	1.69397	0.48538	0.47076	0.0001186446788676	True	54M
AGGAACAAAAATCCTGCCTTTAGGCAA	AGCGTCTTTTCGAAGAAGATCCAAGAC	(zostera_marina_scaffold_47_174820)	879.0	1752.0	0.5017123287671232																				2.55787e-36	0.364008	1752.0	48.0	1.23521	0.53653	0.517694	1.2291631245892951e-32	True	54M
AGGAACAAAAGAAGAAAATAGAAAAAC	TCTGTAATAAGGATAAGGATATTAAAA	(zostera_marina_Chr02_567933)	58.0	104.0	0.5576923076923077																				3.08996e-10	0.790973	104.0	13.0	1.12373	3.40385	3.40385	5.163384906901637e-07	True	12M52924N42M
AGGAACAAACACCGAGTCCAATGGTCC	AGCTTTCAAGAAGAATCCATTTTTAAG	(zostera_marina_Chr06_7619551)	603.0	1176.0	0.5127551020408163																				1.80905e-43	0.501276	1176.0	47.0	1.24309	0.512755	0.512755	1.0347859271110232e-39	True	54M
AGGAACAAATTGAAGCAGACATTGTTA	AAGAAGAATGGAAGACTTCCATTTTTA	(zostera_marina_Chr02_5104818)	3779.0	6475.0	0.5836293436293436																				4.39348e-182	0.39082	6475.0	48.0	1.56249	0.456834	0.440772	1.2476976862051696e-177	True	54M
AGGAACAACAACGGTTGGCGATCGAAT	CAGGTAATAATAAGCTATGGAGCAGAT	(zostera_marina_Chr04_2371652)	1234.0	1424.0	0.8665730337078652																				1.86633e-09	0.20837	1424.0	47.0	0.788067	0.171348	0.147472	2.9589514154625524e-06	True	54M
AGGAACAACACCACCTGCATATCCAGG	AACATTTCCAAACTGAGCTGCCCTAGT	(zostera_marina_Chr05_4009430)	198.0	359.0	0.5515320334261838																				4.60045e-19	0.597571	359.0	33.0	1.20567	0.520891	0.518106	1.2442444898653884e-15	True	54M
AGGAACAACAGGATCAGTTGGAATGGT	AAATTTTCTATTGCAGTCAGTAGTTGC	(zostera_marina_Chr01_4766456)	693.0	982.0	0.7057026476578412																				2.63446e-15	0.32848	982.0	47.0	1.09605	0.304481	0.304481	5.950757092536372e-12	True	54M
AGGAACAACGAAAGACCCCACCTTTTT	ATCAACCCTCTTTTTCTTCAGACTCCA	(zostera_marina_Chr06_18174889)	581.0	1150.0	0.5052173913043478																				6.820490000000001e-32	0.407273	1150.0	47.0	1.43495	0.553913	0.533913	2.9052737323431157e-28	True	54M
AGGAACAAGATTCTGTTGACATACATG	TATTCAGAGAGAGAGAGAGAGATTGAA	(zostera_marina_Chr04_12228775)	281.0	537.0	0.5232774674115456																				4.5104599999999997e-20	0.525893	537.0	36.0	1.43449	1.42272	1.41341	1.2753078221147344e-16	True	5S49M
AGGAACAATCAGTACCGACAGCACCTC	GGAATGATAATGGTATTTATTGCAGAT	(zostera_marina_Chr05_667122)	2328.0	3013.0	0.7726518420179224																				4.01975e-46	0.314781	3013.0	47.0	0.97213	0.271822	0.255227	2.4422795599336985e-42	True	54M
AGGAACAATCGGCAAGGCTAGAGTGCT	TATCACATTTGAAAACAATGAAGAAAC	(zostera_marina_Chr05_22118357)	1603.0	2917.0	0.5495371957490572																				2.71802e-116	0.431848	2917.0	48.0	1.26324	0.492629	0.468289	4.57151079689333e-112	True	54M
AGGAACAATTCACTCCCAATCCTCTTC	TCCTTCACTTGATTTACACTAAGCCTT	(zostera_marina_Chr01_40533015)	582.0	1169.0	0.4978614200171086																				2.27867e-24	0.399701	1169.0	48.0	1.24715	1.03764	1.03165	7.621722698351651e-21	True	54M
AGGAACACAATCTTCTCGACGTTCCTG	TTGCTTAACAGACTTTCTGAACTTCCT	(zostera_marina_Chr04_29059363)	1054.0	2122.0	0.4967012252591894																				6.807020000000001e-47	0.50901	2122.0	48.0	1.26105	0.521206	0.519321	4.209426794437605e-43	True	54M
AGGAACACCAAGCGTGTATTCATTAGT	AATATCCGCTGCAGAAATTGCAGTTCT	(zostera_marina_Chr01_35609391)	884.0	1705.0	0.518475073313783																				7.22362e-44	0.37955	1705.0	48.0	1.26407	0.509677	0.497361	4.171660554801067e-40	True	54M
AGGAACACCGGAATTGAACCGGACGGG	AAGTAAAACGTTGAAGTGATACGACGG	(zostera_marina_Chr06_28101055)	4138.0	4859.0	0.8516155587569458																				3.30694e-22	0.215187	4859.0	48.0	0.817618	0.183371	0.162791	1.0196684444158886e-18	True	54M
AGGAACACGGACGGCGATACTTGCCGG	AAGAACTTGTTCTTCGATGTAACAACC	(zostera_marina_Chr06_3065297)	1091.0	1603.0	0.6805988771054273																				7.19599e-41	0.440995	1603.0	48.0	1.14499	0.347473	0.336245	3.8726348643945184e-37	True	54M
AGGAACACTCCAGAACTTAGGCTAGCT	GCTAAACCTATTAACCACTTTGAAAGC	False	103.0	161.0	0.639751552795031	-	Importin_rep_2	PF18786.4	0.84	13.4	0.9	0.84	13.4	0.9	1.0	1.0	0.0	0.0	1.0	1.0	1.0	0.0	-	2.0	9.91328e-08	0.566357	161.0	13.0	1.56629	1.57764	1.37888	0.0001386871874135	True	34M266N20M
AGGAACAGAACATGGGTCTTCTCTTGA	TGGATCCGATGGAGTGGAGATTGACGG	(zostera_marina_Chr01_33246298)	499.0	936.0	0.5331196581196581																				9.1997e-42	0.488134	936.0	45.0	1.28589	0.495726	0.491453	5.054862732120447e-38	True	54M
AGGAACAGACTTAGATGATGGATTGGA	ATCATCAGAAGGTAGATTCTGTCCTTG	(zostera_marina_Chr02_37755681)	131.0	175.0	0.7485714285714286																				4.34772e-07	0.442252	175.0	20.0	1.0083	0.268571	0.268571	0.0005792385201141	True	54M
AGGAACAGATCAGGTTTACCAGATAAG	ATGACTGCGAAGATGGTGCAGATAAAC	(zostera_marina_Chr05_391944)	6645.0	7033.0	0.9448315086023036																				5.65623e-06	0.10399	7033.0	48.0	0.483642	0.0826106	0.0706669	0.0069136384360824	True	54M
AGGAACAGCAGATTGGATTGGTTTATA	CCTTCGAGCAGCAGCGGCTACTGTGTC	(zostera_marina_Chr02_4682140)	245.0	356.0	0.6882022471910112																				3.94199e-11	0.436282	356.0	29.0	1.18158	0.353933	0.342697	6.982395972769331e-08	True	54M
AGGAACAGTGTTTTTCTTCTGAAAAGT	GAGACTCAAAGCAAGAATTGCATGTCC	(zostera_marina_Chr05_7821197)	69.0	127.0	0.5433070866141733																				4.99413e-10	0.747727	127.0	15.0	1.22292	0.456693	0.456693	8.227790331420789e-07	True	54M
AGGAACAGTTAATGGGAAACTAAATTC	CTCTTTCCAAACAGGCGTCCAAGAGTC	(zostera_marina_Chr01_21757923)	9031.0	17576.0	0.5138256713700501																				0.0	0.386576	17576.0	48.0	1.38172	0.539201	0.518662	0.0	True	54M
AGGAACATCAACATGGAGAAAATCATC	AACCGATGCCAGACTTCCTATAAATGA	(zostera_marina_Chr03_1545734)	182.0	318.0	0.5723270440251572																				6.50036e-12	0.562356	318.0	30.0	1.11855	0.437107	0.437107	1.2098675028421918e-08	True	54M
AGGAACATCGGCACCGTTGTTTGAACC	TGTTGGAAACGTGGCGGTTCCGGTAAC	(zostera_marina_Chr05_30875191)	1792.0	3324.0	0.5391095066185319																				2.18962e-99	0.471147	3324.0	48.0	1.2841	0.525271	0.503911	3.0622248713686746e-95	True	54M
AGGAACATCTTGCGAACATTACCAGTT	AGACCATGAACAGCCTGGTTCCAGTGG	(zostera_marina_Chr06_24169339)	2263.0	2506.0	0.9030327214684756																				5.41033e-08	0.166121	2506.0	48.0	0.706451	0.123703	0.119314	7.716643067997408e-05	True	54M
AGGAACATGACATTTTCATCCTCTTGG	AGAGTATTGGAGAAGAAGATAAAGGAA	(zostera_marina_Chr03_26993818)	607.0	996.0	0.6094377510040161																				3.6637e-14	0.326742	996.0	46.0	1.17213	0.416667	0.406627	7.784769949841033e-11	True	54M
AGGAACATGTTGTAGGTGTCGGCCATG	CATTCGCCGTGATCGGCAGACAAAGCA	False	172.0	262.0	0.6564885496183206																				5.83964e-21	0.940417	262.0	10.0	1.82253	2.83206	2.67939	1.7133844530779838e-17				seq_1_666																	True
AGGAACATTACTCGATGATGGACGATT	GGGGTCGTTGCTTGTAGCATTAGCATG	(zostera_marina_Chr01_24291482)	979.0	5353.0	0.1828881001307677																				6.77312e-11	0.132778	5353.0	48.0	4.50291	3.9122	2.85429	1.1822034022511269e-07
AGGAACATTCACAGAGGCTTGAGAAGC	AGTGCTAGAGTTAGACTTTCGTCGACG	(zostera_marina_Chr03_38595185)	2242.0	2446.0	0.9165985282093212																				3.71869e-06	0.110812	2446.0	48.0	0.585336	0.100981	0.0944399	0.0046114128609807	True	54M
AGGAACCAAAGATATACATATAGATAT	AGAGTTGTTCAAGTTATAAACTTAAAA	(zostera_marina_Chr03_36131938)	479.0	835.0	0.5736526946107784																				2.57117e-25	0.403884	835.0	47.0	1.17371	0.438323	0.438323	8.898033098884782e-22	True	54M
AGGAACCACTAAATAATTTAATCGGTT	GTAATTAAGCATAACGAGAGCAGAAGG	(zostera_marina_Chr01_36024124)	12158.0	21502.0	0.5654357734164264																				0.0	0.361072	21502.0	48.0	1.25021	0.466515	0.449028	0.0	True	54M
AGGAACCACTCATTGGAATACATGGAT	TGGAAATTTGGAATACTCCATGTATTC	(zostera_marina_Chr06_6675765)	238.0	375.0	0.6346666666666667																				7.92569e-11	0.442898	375.0	38.0	1.12831	3.48267	2.78933	1.377060213071191e-07	True	54M
AGGAACCAGCTGCGTTTCTTTTTAAAC	TCTCATTTGAGTTTGTTGCCACTCTGT	(zostera_marina_Chr01_4808116)	333.0	430.0	0.7744186046511627																				3.6372e-07	0.358913	430.0	42.0	1.11649	0.234884	0.234884	0.0004875797565002	True	54M
AGGAACCAGTCTTTTACGGGTAGACTC	ACACCTTAGAGTATCAAGGGCACTCTT	(zostera_marina_scaffold_852_5939)	1932.0	4160.0	0.4644230769230769																				7.60511e-08	0.122018	4160.0	48.0	4.16269	2.84639	1.575	0.0001073080581519
AGGAACCATATTTTCCATTGGAAACAC	TCCCATCACCGGTCAACGAAGATCGAA	(zostera_marina_Chr06_27601484)	845.0	1661.0	0.5087296809151114																				2.07553e-74	0.562196	1661.0	47.0	1.29426	0.526189	0.51475	2.0913863958411245e-70	True	54M
AGGAACCATTTCTATAATCTAACTGAT	CAAAAGAAACACACTGCTTGATAATTA	(zostera_marina_Chr01_42440300)	1437.0	2682.0	0.5357941834451901																				8.33108e-93	0.468816	2682.0	48.0	1.25516	0.499254	0.478001	1.0784409805020876e-88	True	54M
AGGAACCCCCATCCCTTTATAGTAATC	ATCATCATCATCATCATCATCATCCTT	(zostera_marina_Chr06_22298779)	2286.0	2997.0	0.7627627627627628																				2.73536e-22	0.175245	2997.0	47.0	1.63631	0.878212	0.867201	8.460673543817018e-19	True	51M3S
AGGAACCCCTTCTTTGTGTACAGCAGT	ACCGAAGGGGGTATCTTCCTCGAAAGA	False	140.0	360.0	0.3888888888888889																				2.09293e-38	0.929101	360.0	13.0	2.41141	1.06389	1.00278	1.0599752479341363e-34
AGGAACCCGTAGGAGGACTATGCGGGG	TTGTTGACCAAGTCTCTCCTATATCAA	(zostera_marina_Chr06_17087006)	1204.0	1305.0	0.9226053639846744																				5.24935e-13	0.186818	1305.0	8.0	0.631545	0.112644	0.101916	1.044183415400988e-09	True	54M
AGGAACCGTTCCAACTCCAAAGTGTAC	ACATTGATTGCATGTTCCAAAATAGAT	(zostera_marina_Chr02_34943557)	328.0	581.0	0.5645438898450946																				2.98718e-16	0.435939	581.0	43.0	1.10127	0.45611	0.445783	7.083772447677336e-13	True	54M
AGGAACCTGAGTCCATATCAAAGGAAA	TGAGCTTGAAGATGCCTTGTTCTATTT	(zostera_marina_Chr05_13119102)	767.0	1513.0	0.5069398545935228																				3.19885e-55	0.433217	1513.0	48.0	1.32358	0.55651	0.522141	2.34116130366332e-51	True	54M
AGGAACCTGCAATATCTCCCCACGAAA	CAAATTGCCAGCTCTCTCGATATCTTC	(zostera_marina_Chr01_37247881)	431.0	624.0	0.6907051282051282																				7.08041e-15	0.379095	624.0	45.0	1.11925	0.333333	0.333333	1.5638434789909956e-11	True	54M
AGGAACCTTTACCACCAAACCATCATC	GTCCTCGTCGTCTTCTTCTTCCTCCGA	(zostera_marina_Chr05_31991786)	2088.0	2729.0	0.765115426896299																				4.27867e-06	0.123268	2729.0	44.0	2.07954	0.400879	0.387321	0.0052807126143753	True	54M
AGGAACGAAATAGTTATGGATGGATTG	GCTGAAAATATCTATTGCTCACTTGGC	(zostera_marina_Chr06_28603047)	24031.0	28303.0	0.8490619368971487																				4.5285e-234	0.256866	28303.0	48.0	0.864313	0.187542	0.165989	1.7310602846440403e-229	True	54M
AGGAACGACCCTTCCACACTGGTTGAC	GAGCAAACTGAGAGAAACAGGCAAGTT	(zostera_marina_Chr02_4638609)	297.0	404.0	0.7351485148514851																				2.58911e-45	0.996667	404.0	12.0	0.91474	0.267327	0.267327	1.54649873613618e-41	True	54M
AGGAACGACTCACCCACGCCCAATCAA	TGTTCGCGTGGAACCCTTCCCCGCTTC	False	1226.0	1643.0	0.7461959829580036																				1.47673e-54	0.378284	1643.0	15.0	1.45837	0.324407	0.313451	1.0672643600947485e-50
AGGAACGAGTCTAACTTCTGCCTCCAT	AAATTTCTGTACAACCAGTGCGTACAG	(zostera_marina_Chr02_36955774)	5391.0	8536.0	0.631560449859419																				1.94546e-252	0.411275	8536.0	48.0	1.21105	0.409794	0.388004	8.07424162239765e-248	True	54M
AGGAACGATGGCGAAACAGCAAACCAG	CTTAAGAAGGTCATGGCTGTTGCCGTT	(zostera_marina_Chr05_24278407)	1190.0	2353.0	0.5057373565660859																				1.78357e-53	0.403754	2353.0	48.0	1.27644	0.530387	0.517637	1.2641265692363477e-49	True	54M
AGGAACGCACAGGCATCTTACAAGCAT	CCCTACCTCCGATGCATCAAAATGCTT	(zostera_marina_Chr06_27162876)	1073.0	2055.0	0.5221411192214112																				1.38501e-58	0.38508	2055.0	48.0	1.39043	0.52944	0.519708	1.080080625772506e-54	True	1S53M
AGGAACGCATTGGAAGACTTTTCGAGC	GCATTATAAGCATCGACAAAACGTGAA	False	124.0	184.0	0.6739130434782609	-	DUF4802	PF16060.8	9.5	10.3	4.2	10.0	10.2	4.2	1.0	1.0	0.0	0.0	1.0	1.0	1.0	0.0	-	-1.0	1.78724e-08	0.563993	184.0	21.0	1.03011	0.342391	0.342391	2.64172850580116e-05	True	9M78N45M
AGGAACGCCTGTCTCTTCCCAGCCGGC	CCACTCGTTACGGCTCCGGGGCACGAC	(zostera_marina_Chr06_14549387)	746.0	1478.0	0.5047361299052774																				3.4922999999999997e-46	0.401996	1478.0	47.0	1.51993	0.539242	0.5318	2.1253489913720078e-42	True	54M
AGGAACGGAGAAGACGCGACTAGCGAA	CGACACAGGGGACAGTTGGCATGTGAC	(zostera_marina_Chr06_3901604)	237.0	377.0	0.6286472148541115																				7.36101e-10	0.449777	377.0	30.0	1.28003	0.437666	0.403183	1.1990850074569053e-06	True	54M
AGGAACGGGACTGTTGATATCTTGGTG	CTCTCAGGTAGATGTGTTATCACACAG	(zostera_marina_Chr05_10518770)	133.0	187.0	0.7112299465240641																				6.36946e-11	0.645788	187.0	16.0	1.24439	0.358289	0.315508	1.1137151533406049e-07	True	54M
AGGAACGGTATTATCATCAAGATCGTG	TTGGTAATTGTATGCGGTATACAACCG	(zostera_marina_Chr05_10115036)	100.0	150.0	0.6666666666666666																				8.20747e-13	0.70437	150.0	18.0	1.18481	0.353333	0.353333	1.613063839378645e-09	True	54M
AGGAACGTAGAATTTCACCTTCAGTTT	TGCCTCGTCACTGTTTGGATCGGCTTT	(zostera_marina_Chr03_2703369)	3460.0	3720.0	0.9301075268817204																				4.3929e-07	0.114225	3720.0	48.0	0.534222	0.103763	0.0763441	0.0005850664676638	True	54M
AGGAACGTCGAGAAGATTGTGTTCCTG	CTATATCAATTCCAGAGTTAGCAGAAA	False	34.0	62.0	0.5483870967741935																				3.85827e-09	1.0	62.0	7.0	0.993234	0.451613	0.451613	5.984373081336798e-06	True	44M279N10M		seq_1_667																	True
AGGAACGTTAGTTGGATACTTTGACAA	GTCTACGTCAACGAGAGAGAGATCATA	(zostera_marina_Chr01_32137766)	817.0	1024.0	0.7978515625																				1.73757e-12	0.296376	1024.0	46.0	0.921728	0.250977	0.224609	3.348975024389297e-09	True	54M
AGGAACTAGAAGAAAACTCTGGCTGAA	AATAAGCATTTTTAAACTTCTCTGCGA	(zostera_marina_Chr05_6049101)	280.0	436.0	0.6422018348623854																				7.99607e-22	0.502655	436.0	36.0	1.21437	0.419725	0.385321	2.429161637994424e-18	True	54M
AGGAACTGATCGAGCAAAAGTCGCAAG	AATGTGCCATTTGTTCCTGATATTTTC	(zostera_marina_Chr01_42456834)	62.0	122.0	0.5081967213114754																				2.29075e-09	0.846154	122.0	14.0	1.29848	0.508197	0.508197	3.6093146262517736e-06	True	5S49M
AGGAACTGCTTTGAATCCCTGCTTGAC	GACCAGATATGCTTCTGGAGTGAGAGG	(zostera_marina_Chr02_5854635)	543.0	1041.0	0.521613832853026																				9.89381e-32	0.433917	1041.0	48.0	1.32111	0.53122	0.505283	4.193660258500859e-28	True	54M
AGGAACTGGTTCGGTCGAGAAGGAAGC	TGACCAACGGGAGATGATCAGGATCGG	(zostera_marina_Chr03_36992759)	133.0	217.0	0.6129032258064516																				1.9517e-11	0.616261	217.0	24.0	1.21365	0.423963	0.423963	3.526387213627961e-08	True	54M
AGGAACTGTAACTTATCGGGTTTTCCT	CCGGGAAATAAGTTGCCCACACTCCGG	(zostera_marina_Chr04_27270560)	125.0	165.0	0.7575757575757576																				1.46261e-06	0.654545	165.0	17.0	0.961229	0.254545	0.254545	0.001872356607997	True	54M
AGGAACTTCCTCTCTTGATTGCACCTG	TGGCTTCTTGGGTGCAAAAGATGTTGG	(zostera_marina_Chr01_2172679)	190.0	298.0	0.6375838926174496																				9.38524e-16	0.56791	298.0	29.0	1.18367	0.379195	0.379195	2.170333494758253e-12	True	54M
AGGAACTTGCATCAAGCCCTGAGGAAG	AATCATCTGTGGGTAGCTCGAATGGTC	(zostera_marina_Chr01_36922502)	1331.0	1644.0	0.809610705596107																				6.56892e-17	0.242783	1644.0	47.0	1.00369	0.222628	0.205596	1.608010438001579e-13	True	54M
AGGAACTTGGGCCCGATGCGCGAGTCC	ATCCCCACCGCGCGCGCCACCTCGTCC	False	133.0	188.0	0.7074468085106383	-	UDPG_MGDP_dh	PF00984.22	2.9	12.0	0.0	2.9	12.0	0.0	1.0	1.0	0.0	0.0	1.0	1.0	1.0	0.0	-	-2.0	1.94167e-10	0.905934	188.0	9.0	1.69771	1.23936	1.12234	3.288383959796354e-07				seq_1_668																	True
AGGAAGAAAAAGAAAAGGAAGAGGAAA	ATCCAACTACGAAGCTTTTGCAGATGA	(zostera_marina_Chr06_23285680)	272.0	414.0	0.6570048309178744																				2.50095e-23	0.612145	414.0	31.0	1.09289	0.429952	0.371981	8.0514709139988e-20	True	54M
AGGAAGAAAAATATATATTGACATACC	GGATCGATTTGAAAAATGTATTAAAAA	(zostera_marina_Chr05_4578966)	385.0	711.0	0.5414908579465542																				8.88641e-21	0.438236	711.0	46.0	1.15983	0.476793	0.471167	2.5887996971756138e-17	True	54M
AGGAAGAAACCAAGGAAGACAAGATAT	GACATGGTGAATTAATGACTAGAATTT	(zostera_marina_Chr06_17059231)	10554.0	20798.0	0.507452639676892																				0.0	0.25976	20798.0	48.0	1.50416	1.01034	1.00144	0.0	True	54M
AGGAAGAAAGCCGTGCTCATAGACTTC	ATCTTCTCCGGCGCCTCTCTGATGAAA	(zostera_marina_Chr06_28100716)	6154.0	7700.0	0.7992207792207793																				1.93243e-98	0.26343	7700.0	48.0	0.975445	0.221688	0.213636	2.6705542607448527e-94	True	54M
AGGAAGAAATAGCTCGAGCTTGAACAC	ACCTCCTTCGTAAGGGGACTGAGTTGG	False	6675.0	8340.0	0.8003597122302158	-	UQ_con	PF00179.29	0.22	15.2	0.0	0.22	15.2	0.0	1.0	1.0	0.0	0.0	1.0	1.0	1.0	0.0	-	-1.0	2.37429e-78	0.263661	8340.0	48.0	1.09905	0.39952	0.303597	2.5367116549353642e-74	True	22M102N32M
AGGAAGAACCACTGGGACTGGGACTGG	GGCTGGAGCCGAGGCTGTGACCTTCTC	(zostera_marina_Chr01_42064684)	1609.0	2611.0	0.6162389888931444																				1.66823e-138	0.505012	2611.0	48.0	1.41281	4.47989	4.14133	3.4461047673637454e-134	True	54M
AGGAAGAACTCGCCCGTTTTTGAACAA	CTGAACGCCACCACCATCCACGACCTC	(zostera_marina_Chr03_38912773)	3254.0	3820.0	0.8518324607329842																				3.78979e-16	0.14604	3820.0	48.0	1.13061	0.200785	0.189005	8.941217360716083e-13	True	54M
AGGAAGAAGAAATGGGGACGATAAACC	CATCCACCGGTAGTGGAGACTGAAGAG	(zostera_marina_Chr06_28363998)	102.0	194.0	0.5257731958762887																				4.73845e-10	0.595575	194.0	13.0	1.20237	5.63918	4.23711	7.818545952863693e-07	True	31M6D23M
AGGAAGAAGAACTTGGATTTGTCGAGC	ATCTCCCATTCTATATCCGCAGGTATG	(zostera_marina_Chr01_321074)	1782.0	2121.0	0.8401697312588402																				5.04068e-14	0.23496	2121.0	48.0	1.0441	0.193777	0.177275	1.0627098619241596e-10	True	54M
AGGAAGAAGATACAACACTGCACCACA	CCACATTTTAAACAAGTTTTGATGTTG	(zostera_marina_Chr01_42194222)	7364.0	11755.0	0.6264568268821777																				0.0	0.398859	11755.0	48.0	1.3343	6.09681	3.59753	0.0	True	25M3D29M
AGGAAGAAGCAATTTTGTTTCTTCGGT	GGTGGTGACTACTGAGTAGCGCCGCTT	(zostera_marina_Chr01_320087)	977.0	1811.0	0.5394809497515185																				4.57128e-75	0.485912	1811.0	48.0	1.40333	0.516842	0.503589	4.650165290161717e-71	True	54M
AGGAAGAAGCCGAGGAGGCCAGCGGAT	ATATTGAGTGAAGGAATTATACCGGTG	(zostera_marina_Chr03_30423317)	140.0	268.0	0.5223880597014925																				1.6462e-15	0.620968	268.0	28.0	1.21802	0.5	0.5	3.758877233853452e-12	True	54M
AGGAAGAAGGAGAGGTAGACACATAAA	CCTGACCCGGTCGCGATAACTACGACC	(zostera_marina_Chr04_3207293)	58.0	124.0	0.4677419354838709																				1.3287e-07	0.784218	124.0	8.0	2.59811	0.895161	0.879032	0.0001841456535519	True	54M
AGGAAGAATGAGAACACCAACGGATGA	CATGGTGGAAAACAGCAACAATCACTC	(zostera_marina_Chr05_3872052)	311.0	590.0	0.5271186440677966																				2.70405e-17	0.445487	590.0	44.0	1.2401	0.518644	0.5	6.742254835474556e-14	True	54M
AGGAAGAATGTTGAACAAGTGTTGGTT	TTACAACCCTTTGCCCGTCCTGCTTTC	(zostera_marina_Chr04_31179086)	71.0	126.0	0.5634920634920635																				6.5604e-09	0.707094	126.0	14.0	1.32845	0.619048	0.603175	1.0005394637928605e-05	True	54M
AGGAAGAATTCAGGGTTTGGGGTTTTT	GGAATTGGAGTTTAGGAAATTCCGGGC	(zostera_marina_Chr06_22857969)	871.0	1238.0	0.7035541195476576																				1.59996e-17	0.373132	1238.0	47.0	1.42696	0.351373	0.31664	4.033107235869577e-14	True	54M
AGGAAGAATTTTCCTCGAGTCTAGAAG	CCCCATCTTAGCAAATGCAGCTATTGT	(zostera_marina_Chr06_25596621)	2919.0	3257.0	0.8962235185753761																				2.26364e-12	0.153552	3257.0	48.0	0.664988	0.119742	0.116365	4.3333874124980994e-09	True	54M
AGGAAGACAAACAAGATACTAAGCAAA	TAGCCACCGGCACATGGATTAATCCTT	(zostera_marina_Chr05_28745563)	1343.0	1560.0	0.860897435897436																				6.12624e-06	0.184628	1560.0	48.0	0.844757	0.157692	0.155769	0.0074673901755395	True	54M
AGGAAGACAAGAAGAAAAGTACAAGAA	GAGATTCGAATATGTCCGGCCGGGAGA	(zostera_marina_Chr03_1237659)	348.0	497.0	0.7002012072434608																				4.60575e-17	0.385372	497.0	30.0	1.18744	0.366197	0.358149	1.1357963583599537e-13	True	54M
AGGAAGACAAGATATGACATGGTGAAT	TAATGACTAGAATTTAGTTTCAAGCTT	(zostera_marina_Chr06_17078108)	4168.0	7933.0	0.52540022690029																				4.55356e-152	0.478496	7933.0	48.0	2.05452	1.18102	1.16047	1.049120392487186e-147	True	54M
AGGAAGACACCACCAGTCCCTTCTCCA	TATCGCCCTCTTCTTCTACCTTCTCAT	(zostera_marina_Chr01_3013095)	792.0	1025.0	0.7726829268292683																				6.66844e-11	0.328206	1025.0	46.0	1.24587	0.287805	0.270244	1.1645401701588101e-07	True	54M
AGGAAGACGAAGGAATGCCGAGTAGAT	GAGTGATTCTTTGACAGTGACACTAGG	(zostera_marina_Chr04_3493215)	15424.0	21098.0	0.7310645558820741																				0.0	0.270373	21098.0	48.0	1.19412	0.297279	0.286378	0.0	True	54M
AGGAAGACGACCCAAGACAGCAATATG	AGGATTTGCTGATTCATGGATAACGAA	False	584.0	863.0	0.6767091541135574																				4.12239e-16	0.376599	863.0	48.0	1.0547	0.362688	0.341831	9.70665621104589e-13	True	20M66N34M
AGGAAGACGAGGACGGTAGTTGTGATG	ATGATGGGAATACCTTTAGTTCCAGAT	(zostera_marina_Chr03_32002785)	1537.0	2979.0	0.5159449479691172																				2.96083e-108	0.495808	2979.0	48.0	1.26407	0.523666	0.505203	4.568918757799102e-104	True	54M
AGGAAGACGCCGATGGAGGTGAAGGCG	AAGGCGAAGGCGAAGGCGATGATAGTT	(zostera_marina_Chr01_6459371)	198.0	340.0	0.5823529411764706																				1.79623e-13	0.503378	340.0	31.0	1.20655	2.86471	2.85882	3.6714109409706645e-10	True	54M
AGGAAGACGCGTTACGCTCCTTGTCGA	GCTCGTTTGTCAGACCTTGGATCGTCA	(zostera_marina_Chr02_212509)	5039.0	5526.0	0.9118711545421644																				2.6657e-13	0.11937	5526.0	48.0	0.734631	0.135722	0.104054	5.394475184482507e-10	True	54M
AGGAAGAGAAGAGTGTGGGGGTAAATG	AAGAGGAGTTTTTGCGAAGGTGAAGAT	(zostera_marina_Chr02_35573922)	579.0	923.0	0.6273022751895991																				1.07668e-21	0.359202	923.0	48.0	1.20366	0.510293	0.43662	3.254414688376593e-18	True	54M
AGGAAGAGAAGCAAACATTTTAAATGA	CATGTGAGAATCTAAATGTAGATCTGT	(zostera_marina_Chr01_34122443)	487.0	932.0	0.5225321888412017																				1.35499e-26	0.434949	932.0	48.0	1.19359	0.51824	0.496781	4.9023793591978354e-23	True	54M
AGGAAGAGAATGATAAACTGTTTCGTC	TTCTGAGAAAATATATACACATAAAGT	(zostera_marina_Chr02_37931060)	645.0	1054.0	0.611954459203036																				1.47942e-29	0.381877	1054.0	48.0	1.14654	0.414611	0.410816	5.881858355881146e-26	True	54M
AGGAAGAGAGACCGGGGAGAATGTCTT	TCTGAAAGTCTCTCTTCTGCCCTCTCT	(zostera_marina_Chr03_4057413)	563.0	1166.0	0.4828473413379073																				2.91412e-22	0.345605	1166.0	48.0	1.41895	0.58319	0.560034	9.004193344727521e-19	True	54M
AGGAAGAGAGAGACTTGTGCCGTCATC	CCCAACTTCGAATAGTCGCAGTATACA	(zostera_marina_Chr02_21947033)	190.0	239.0	0.7949790794979079																				3.91506e-08	0.548943	239.0	15.0	0.819878	0.205021	0.205021	5.641193213503764e-05	True	54M
AGGAAGAGATACGTAAATCGCAGAAAC	CCTACTTTCGCTCGATCGCTCTTTTCT	(zostera_marina_Chr03_30099062)	339.0	655.0	0.517557251908397																				1.04518e-11	0.395798	655.0	47.0	1.22152	0.494656	0.494656	1.92081877643721e-08	True	54M
AGGAAGAGATTGGAAAGTTATATCAAA	ATTGACACGGAACATTTCTCCTCTGGA	False	736.0	1290.0	0.5705426356589147																				5.7778e-32	0.49997	1290.0	46.0	1.23364	0.527907	0.491473	2.466633194197814e-28	True	27M87N27M
AGGAAGAGCATCCCCATTGATCCCTTT	TTTCCTCTTCTTCTTCTTCTTATCTTT	(zostera_marina_Chr06_8104370)	141.0	291.0	0.4845360824742268																				1.1847e-11	0.530725	291.0	30.0	1.93614	3.25773	2.86598	2.1694499546034647e-08	True	54M
AGGAAGAGGAAAATCCAACTACGAAGC	TTTTGCAGATGAGGCGTGAAGGAAACA	(zostera_marina_Chr06_23285665)	170.0	247.0	0.6882591093117408																				2.39494e-13	0.591973	247.0	24.0	1.01941	0.388664	0.336032	4.858815211727025e-10	True	54M
AGGAAGAGGAACAAATACATCCTCATA	TTATATCTGATAGTGAGGCTCATATGC	(zostera_marina_Chr01_2004614)	130.0	161.0	0.8074534161490683																				5.4275e-06	0.563636	161.0	15.0	0.82462	0.21118	0.21118	0.00664394275887	True	54M
AGGAAGAGGAGGCGAGACTTCTTCTGG	TCTGAGAAACAGATCCGAGGTTGGTCC	(zostera_marina_Chr03_37016248)	12974.0	20106.0	0.6452800159156471																				1.6516600000000002e-197	0.418334	20106.0	48.0	1.60022	0.379489	0.368994	5.157030513023036e-193	True	54M
AGGAAGAGGATGCCATGGGAAAAATTG	GCAGCAGCGGCGGCGGCGGCGGCGGTG	(zostera_marina_Chr05_26629547)	104.0	186.0	0.5591397849462365																				6.41416e-10	0.723953	186.0	17.0	1.19836	0.526882	0.462366	1.0490619702568527e-06	True	54M
AGGAAGAGGTTCATCATCATCAATCAA	ACAGTAAGCAAGTAGGGGTGACTTTGG	(zostera_marina_Chr06_9355143)	172.0	269.0	0.6394052044609665																				2.4715e-06	0.442002	269.0	28.0	1.09196	0.371747	0.371747	0.0031084926796409	True	54M
AGGAAGAGTAGTGCCGAGGTTGGGAGG	AATCGAACCGTTGAAGCGATTGCCGTT	(zostera_marina_Chr01_35401167)	331.0	604.0	0.5480132450331126																				1.00455e-27	0.569417	604.0	29.0	1.12844	0.531457	0.460265	3.771251306208375e-24	True	2S52M
AGGAAGAGTCTCGTGCATGGAGGTGTG	GCCACCGGAGGGTCTAAAGAAGTTTGA	(zostera_marina_Chr05_31414735)	47.0	84.0	0.5595238095238095																				1.66396e-08	0.833333	84.0	10.0	1.22518	0.452381	0.452381	2.465470155677429e-05	True	54M
AGGAAGATAAATCGATTTCTAGGGTTA	GGGTTGTTCTCCTCTCGCCGAGGAAAT	(zostera_marina_Chr02_1638508)	6185.0	7075.0	0.8742049469964664																				5.36747e-42	0.194054	7075.0	48.0	0.733778	0.150954	0.141767	2.9654528866103523e-38	True	54M
AGGAAGATAAGGGTGAGGAGGGTTAAT	GTGATGAAAGAGAACCTCTTGTTGCTG	(zostera_marina_Chr05_23421924)	4741.0	5904.0	0.8030149051490515																				4.9105e-59	0.232454	5904.0	48.0	1.02083	0.230352	0.208672	3.8623407394254856e-55	True	54M
AGGAAGATAGAAAGGCCCACCTATCTG	ATCTTATCTTCAAACTCCATCCTCGGA	(zostera_marina_Chr01_4928284)	303.0	405.0	0.7481481481481481																				2.10435e-08	0.313087	405.0	32.0	1.22921	0.320988	0.276543	3.093861117583028e-05	True	54M
AGGAAGATATTTTTCGAGGGATAAAAC	AATGGATGGATCATCATATCATTCTTT	(zostera_marina_Chr01_39435829)	464.0	723.0	0.6417704011065007																				1.52684e-23	0.449854	723.0	46.0	1.07912	0.38036	0.365145	4.956081561202737e-20	True	54M
AGGAAGATCAACCGACATTCAAATTAC	CATTTTCATCTTCTAATCTCCATTGTT	(zostera_marina_Chr03_35257824)	2303.0	2883.0	0.798820672910163																				2.02829e-48	0.280332	2883.0	48.0	1.05914	0.261533	0.231009	1.2976521973451971e-44	True	54M
AGGAAGATCAAGATAGATGCAGTGAAA	AGAGTTGCAGGGATGAGGTACTTGAGA	(zostera_marina_Chr05_24834564)	82.0	156.0	0.5256410256410257																				4.4741600000000015e-18	0.887901	156.0	12.0	1.04709	1.50641	1.48077	1.158351670468162e-14	True	54M
AGGAAGATCCGGGCCGATAAGACCAAC	TTTCAGACCTTTCTTGGCAGATTCTGC	(zostera_marina_Chr01_2360785)	456.0	672.0	0.6785714285714286																				1.56396e-06	0.35984	672.0	40.0	1.23656	0.333333	0.333333	0.001997993241209	True	54M
AGGAAGATCTCAAGGCGAGAGTGGAGA	TTTGGTAGTCTTCATCCTGCTCCATCT	(zostera_marina_Chr05_5742827)	9138.0	12841.0	0.7116268203410949																				7.743090000000006e-119	0.261724	12841.0	48.0	1.15882	0.324819	0.308621	1.3352280989989604e-114	True	54M
AGGAAGATCTTGACGTGCAGCAGCAGA	AAAATAGAAGGGGGTGCTTCAAGTCTA	(zostera_marina_Chr01_42446898)	126.0	247.0	0.5101214574898786																				8.82565e-19	0.675214	247.0	24.0	1.28618	0.692308	0.603239	2.3573338075979518e-15	True	54M
AGGAAGATGAATGAAAGATTCTCCTGT	TTCTGAGAGTGAACGCCGATGCTATTT	(zostera_marina_Chr02_35726907)	1390.0	1549.0	0.8973531310522918																				4.25311e-09	0.208003	1549.0	29.0	0.669749	0.12847	0.126533	6.576891962067603e-06	True	54M
AGGAAGATGACTTTCAGCATGGCTTCC	AGAAGAAGAAGAAGAGTTGCTGTTTCT	(zostera_marina_scaffold_172_15237)	4232.0	6301.0	0.6716394223139184																				6.03793e-141	0.322674	6301.0	48.0	1.18301	2.25758	1.92969	1.2724698404005835e-136	True	12S42M
AGGAAGATGCTTCATCCATAGTCAAAT	TGAGATGATTCAGATCAATGAACATCA	(zostera_marina_Chr05_340627)	570.0	934.0	0.6102783725910065																				2.49376e-25	0.436354	934.0	44.0	1.24426	0.413276	0.413276	8.633883630720137e-22	True	54M
AGGAAGATTATACGGATTCAACAAAGA	AGAAGGTTTCTGTCCGATCAGGAAGAC	(zostera_marina_Chr03_4192077)	2139.0	4171.0	0.5128266602733158																				5.39466e-127	0.415312	4171.0	48.0	1.25543	8.14673	2.89331	1.008943865327967e-122	True	54M
AGGAAGATTCATGATTCTGATTTCTCA	AGGTAACTAAATTCACAAACTTTTCAG	(zostera_marina_Chr05_31760386)	1043.0	1278.0	0.8161189358372457																				5.76999e-10	0.233062	1278.0	46.0	0.895015	0.207355	0.200313	9.4655094264017e-07	True	54M
AGGAAGCAAAACTTTTAGAATCAGTCA	CTAAATTATTGTAACAATGAAGGAAAA	(zostera_marina_Chr04_30471272)	45.0	85.0	0.5294117647058824																				2.73083e-09	0.836656	85.0	10.0	1.36635	0.494118	0.494118	4.280481897556649e-06	True	54M
AGGAAGCAAAATATTTAGTTTCCGGGG	ACGAAGTTGGTGGCGTAATTCCATGCG	(zostera_marina_Chr04_28025596)	786.0	944.0	0.8326271186440678																				4.18885e-06	0.201164	944.0	41.0	0.972438	0.233051	0.197034	0.0051735626592812	True	54M
AGGAAGCAACACAACTTATAAGAAGTC	CATCATCATTTCCTCTTTCAACGTGTT	(zostera_marina_Chr01_7481469)	2365.0	2710.0	0.8726937269372693																				2.73034e-08	0.158488	2710.0	48.0	0.877372	0.156089	0.147232	3.980038338154204e-05	True	54M
AGGAAGCAACACTCTGTCTACATAAGG	GGCACTTTGGATACTCTTTTCGCACTA	(zostera_marina_Chr02_5761460)	534.0	981.0	0.5443425076452599																				8.32695e-25	0.427778	981.0	47.0	1.26823	0.556575	0.49949	2.830246459546481e-21	True	54M
AGGAAGCACAAATCTAGTTTGTGTCCA	TGCGAAGATCCATGGAATTGCACGTAA	(zostera_marina_Chr05_31345714)	1520.0	3015.0	0.5041459369817579																				1.43268e-110	0.456789	3015.0	48.0	1.27072	0.516418	0.513101	2.2708185584354296e-106	True	54M
AGGAAGCACAGTGTTACCAAAACAAAG	GATCGATGAAGCCTAAAAAGTAAACAT	(zostera_marina_Chr01_6153600)	1082.0	1740.0	0.6218390804597701																				1.08332e-55	0.459003	1740.0	48.0	1.2024	0.40977	0.394253	8.001013048193836e-52	True	54M
AGGAAGCACCAGGGAGCCTGAGCCCCA	CTTATTAAAATCACACACATATATGAT	(zostera_marina_Chr05_7586644)	1068.0	1938.0	0.5510835913312694																				5.93208e-84	0.419876	1938.0	47.0	1.20333	2.23684	1.34417	6.86171564210842e-80	True	54M
AGGAAGCAGCAGCTGAAAGAAATCGAA	AACAACATAAAACATAATGGGACGCGT	(zostera_marina_Chr03_38588880)	44.0	73.0	0.6027397260273972																				7.95405e-06	0.757576	73.0	10.0	1.30885	0.767123	0.520548	0.0096079193572086	True	54M
AGGAAGCATAGTAGAAGCAAGTCTGCC	AACTGAAGGAAGTATCATACATCTATC	(zostera_marina_Chr06_3436745)	2455.0	4624.0	0.5309256055363322																				1.29569e-191	0.446188	4624.0	48.0	1.21576	0.499351	0.487457	3.911023375717352e-187	True	54M
AGGAAGCATGAACAGTGGATACACAAG	ATCGTCATTTCTGTACCACCAGTAGAC	(zostera_marina_Chr03_36010520)	1520.0	1805.0	0.8421052631578947																				9.48026e-12	0.20177	1805.0	48.0	0.99693	0.170637	0.170637	1.7467100556528366e-08	True	54M
AGGAAGCATGGCTATCGCTATTTCGAT	TGCACATATCATATTGATAGGATTTGG	(zostera_marina_Chr04_31247840)	97.0	151.0	0.6423841059602649																				3.70791e-07	0.51449	151.0	18.0	1.22337	0.470199	0.410596	0.000496742049682	True	54M
AGGAAGCATTGGCCGTCCAAAGCAAAT	TCGATTGATCTATGGAATCACCTTTGA	(zostera_marina_Chr02_22143867)	665.0	882.0	0.753968253968254																				5.2977099999999995e-31	0.483654	882.0	34.0	1.1144	0.292517	0.283447	2.1996418397381665e-27	True	54M
AGGAAGCCCAGATAGCATGGCATCAAA	AACAACCACCACCTTTACCTCTTTTAG	(zostera_marina_Chr04_1396171)	693.0	1198.0	0.5784641068447413																				2.06559e-12	0.262742	1198.0	48.0	1.48231	1.64107	1.62855	3.963678876177801e-09	True	5S49M
AGGAAGCCCCACTACAAAATCAAATAA	CCCACTGTACAGAGATTACAAAAGAAT	(zostera_marina_Chr03_34570364)	564.0	911.0	0.6190998902305159																				5.79442e-45	0.504531	911.0	48.0	1.17582	0.407245	0.391877	3.4339497081712765e-41	True	54M
AGGAAGCCTGAGCCCCACTTATTAAAA	TCACACACATGATACATACATAATTAA	(zostera_marina_Chr05_7586654)	909.0	1717.0	0.5294117647058824																				2.05243e-84	0.481092	1717.0	48.0	1.25266	3.25393	2.33256	2.389547802248916e-80	True	35M4D19M
AGGAAGCGTCCTTCCTCCCCGGACGGG	CGAAGGGGCGAGTAAAGCGGCGAGAAA	False	806.0	1578.0	0.5107731305449936																				2.81474e-38	0.332114	1578.0	48.0	1.29082	5.74398	3.8308	1.4205186688418951e-34	True	12S42M
AGGAAGCTACTCCGAGCGTTCATGCAC	TATCACCCTCGGTGATTCCGAAGCAAT	(zostera_marina_Chr01_24103929)	75.0	142.0	0.528169014084507																				1.61959e-19	0.878378	142.0	16.0	1.29808	0.5	0.5	4.4668130708960345e-16	True	54M
AGGAAGCTCCTTCATTGGCTAATAAAT	CAACAACTCTATCATGTCCGTTATTAA	(zostera_marina_Chr01_5483675)	1021.0	1593.0	0.6409290646578782																				1.09934e-33	0.365746	1593.0	47.0	1.22314	0.387947	0.387947	4.9254819714426754e-30	True	54M
AGGAAGCTGTCTGGACCGACCGGGACT	GGGATGACTTGCAAGTCGGCCAAGCCG	(zostera_marina_Chr03_338678)	102.0	203.0	0.5024630541871922																				2.21853e-09	0.556138	203.0	18.0	1.23813	0.55665	0.546798	3.498906951160528e-06	True	54M
AGGAAGCTGTGGCCAGGCGTTTTCCGT	AATAGTCCATGGACAGATCATGGACGA	(zostera_marina_Chr02_3162289)	2125.0	3790.0	0.5606860158311345																				1.63953e-109	0.452027	3790.0	48.0	1.22155	0.461741	0.453034	2.5691140584769302e-105	True	54M
AGGAAGCTTGCATCCCGAACTCGTTGA	AGCAGCTGACCACACACTGCTGGATTT	(zostera_marina_Chr03_33745691)	197.0	381.0	0.5170603674540682																				9.05737e-09	0.388849	381.0	35.0	1.21011	0.496063	0.496063	1.3677534174684452e-05	True	54M
AGGAAGGAAATCTCAACCCACATCTTT	TAAAAGGGAGATAAATTACGTACGTAC	(zostera_marina_Chr05_27798353)	23099.0	24496.0	0.9429702808621816																				4.87596e-21	0.113896	24496.0	48.0	0.516441	0.121122	0.0685418	1.4354155652771548e-17	True	54M
AGGAAGGAACAAACGACGAAAGTAACA	AGAAAATGAGTCTACAGACAGAGCCAC	(zostera_marina_Chr03_4983749)	694.0	1074.0	0.6461824953445066																				3.08006e-07	0.219515	1074.0	47.0	1.26613	0.763501	0.717877	0.0004152397235218	True	54M
AGGAAGGACGCAATAGTATACGAACCT	AATGGCTCTATACTCTTTGCGGCTTAA	False	2873.0	3785.0	0.7590488771466314																				2.18987e-26	0.265746	3785.0	18.0	1.26832	0.284016	0.267107	7.863784888949491e-23
AGGAAGGACGCAATAGTATATGAACCT	AATGGCTCTATACTCTTTGCGGTCTAA	False	1168.0	1763.0	0.6625070901871809																				1.1908600000000002e-129	0.789262	1763.0	10.0	1.50026	0.366421	0.352808	2.2795381268598348e-125
AGGAAGGACGCAGTAGTATACGAACCT	AATGGCTCTATACTCCTTGCGGCTTAA	False	115.0	163.0	0.7055214723926381																				4.1743500000000004e-18	0.991597	163.0	4.0	1.12966	0.564417	0.564417	1.0823264668546158e-14				seq_1_669																	True
AGGAAGGACGCAGTAGTATATGAACCT	AATGGCTCTATACTCCTTGCGGTCTAA	False	540.0	772.0	0.6994818652849741																				7.71981e-54	0.965556	772.0	5.0	1.24498	0.32513	0.318653	5.506729182254071e-50				seq_1_670																	True
AGGAAGGAGAGCAGAGAGGTCGAACCA	GCTATGGATAATGACTCTTTCATCTTC	(zostera_marina_Chr03_35263519)	479.0	830.0	0.5771084337349398																				7.372289999999999e-21	0.336121	830.0	48.0	1.56551	0.445783	0.445783	2.1542181184633574e-17	True	54M
AGGAAGGAGGCTCCTCCTCGAGTCCCT	CAAGTTTTGTTTTCGGCTTGAAAATTG	(zostera_marina_Chr01_6330637)	184.0	280.0	0.6571428571428571																				6.89049e-06	0.432694	280.0	30.0	1.31623	0.375	0.375	0.0083645173584141	True	54M
AGGAAGGAGTGGTGGATTGGCTAGTTG	AAGATGACGTGTTTGCTGTCGACAATG	(zostera_marina_Chr01_24106399)	40.0	80.0	0.5																				3.75136e-13	0.97561	80.0	11.0	1.08433	0.5	0.5	7.526072219809556e-10	True	54M
AGGAAGGATACTATCTACGCCGGCGCT	AGTTGGTCGTGACGACGAATCACTAAG	(zostera_marina_Chr02_3208266)	4082.0	4818.0	0.8472395184723952																				4.46519e-55	0.221825	4818.0	48.0	0.853322	0.163346	0.159817	3.2593056171527274e-51	True	54M
AGGAAGGATTTTATCGGACTTTTACTT	CTCGATGTTGGATTAGATGTTGCTCCA	(zostera_marina_Chr03_9501476)	481.0	900.0	0.5344444444444445																				4.16187e-16	0.338735	900.0	43.0	1.17214	0.482222	0.482222	9.797670313113417e-13	True	54M
AGGAAGGCAATGGAGGCCTTTGGGAAG	TGTTTTTGCAGCAAGTTGCGTTAAGAA	(zostera_marina_Chr05_23199514)	431.0	817.0	0.5275397796817626																				2.38535e-31	0.489848	817.0	47.0	1.2279	0.536108	0.518972	1.0004901985098387e-27	True	54M
AGGAAGGCACGGACCCAACCCAGAAAT	AGGCGCACCACGAACTGCAGAAGCACC	(zostera_marina_Chr06_3605379)	160.0	239.0	0.6694560669456067																				4.11621e-10	0.486886	239.0	26.0	1.04451	0.330544	0.330544	6.81988492700722e-07	True	54M
AGGAAGGCACTTCATTGACGGCGACGC	CTCCTCCTCATACCGAAGTTAATATAT	(zostera_marina_Chr03_4974199)	343.0	538.0	0.637546468401487																				8.8657e-38	0.873348	538.0	11.0	2.02166	0.828996	0.815985	4.4227952394528e-34	True	52M2S
AGGAAGGCCAACTGAGCAATACGTCCG	TGCTTGATTTCAACATAACGGAGACGG	False	697.0	993.0	0.701913393756294	-	Chloroa_b-bind	PF00504.24	0.003	22.1	0.0	0.003	22.1	0.0	1.0	1.0	0.0	0.0	1.0	1.0	1.0	1.0	-	-2.0	8.6083e-46	0.86831	993.0	11.0	1.54999	1.44209	1.39778	5.1954451604439445e-42
AGGAAGGCTAGAGGGTCTAGATATTTC	TAGATCACGCAGACACTTTCTTTCGTT	False	2404.0	2648.0	0.90785498489426																				1.50951e-19	0.553515	2648.0	11.0	0.649493	0.114048	0.102719	4.169210277416153e-16
AGGAAGGGAAAGGCGTAGATGGTTTCT	CTGATCGTGGCGCCTCTCGACAGTGCT	(zostera_marina_Chr03_35839202)	265.0	426.0	0.6220657276995305																				2.00145e-13	0.429293	426.0	38.0	1.17243	0.380282	0.380282	4.0797006888885856e-10	True	54M
AGGAAGGGAGAGAGTACCAGCCATGGT	GTATCTCAACGGCCTTCTTTCTCCTCG	(zostera_marina_Chr06_25368080)	3676.0	4314.0	0.8521094112192861																				4.31694e-16	0.24939	4314.0	48.0	0.898477	0.173157	0.160408	1.015342632049772e-12	True	54M
AGGAAGGGATTCCACGCATTTTGGCAG	CCAAGGCCACTGCTCCAGCATGGTTTC	(zostera_marina_Chr01_3053478)	516.0	674.0	0.7655786350148368																				1.94379e-10	0.28195	674.0	40.0	1.09853	0.336795	0.329377	3.2918888457577485e-07	True	54M
AGGAAGGTCGAAATTGATACCATTGAT	GGTTGGATGCTTGGAGACTATAAGGTT	(zostera_marina_Chr04_10584242)	3656.0	4474.0	0.8171658471166742																				3.51591e-47	0.233631	4474.0	48.0	0.893567	0.20228	0.195127	2.1885797055863283e-43	True	54M
AGGAAGGTGCAACTCCGATGCTCTTAC	GGGGATCCGCATCGGTGTAAGCTTCGG	False	432.0	1197.0	0.3609022556390977																				8.7679e-10	0.220844	1197.0	7.0	3.28265	1.20886	1.18212	1.4210196462572936e-06
AGGAAGTAAAGAGTGGGCCGAAGACGA	GAACAGACGTCGGACATCAACAATCTC	(zostera_marina_Chr02_37632849)	413.0	834.0	0.4952038369304556																				1.65173e-25	0.609386	834.0	42.0	1.24675	0.581535	0.540767	5.7573395971585975e-22	True	54M
AGGAAGTACTTCTGAGCATGACTTGCA	ACCTGTGTCGGAGTTCTTGTGCACACA	(zostera_marina_Chr01_4970591)	1721.0	2562.0	0.6717408274785324																				1.70344e-31	0.334544	2562.0	48.0	1.17153	0.338798	0.337627	7.172599747611347e-28	True	54M
AGGAAGTATGAGGTATATCTTCAGGCA	ATGGATGTGAGGAATTGCTTTGCGATA	(zostera_marina_Chr01_6979342)	722.0	983.0	0.7344862665310274																				1.01559e-25	0.388425	983.0	46.0	1.0054	0.271617	0.271617	3.5656880208161683e-22	True	54M
AGGAAGTCCTTGATATGCAACTCGAAA	ACAAGGTCTTGTAGAAGTAACTCCAGC	(zostera_marina_Chr03_2253206)	172.0	334.0	0.5149700598802395																				2.40654e-15	0.544558	334.0	31.0	1.07812	0.488024	0.488024	5.447125952666235e-12	True	1S45M8S
AGGAAGTCTCCAGGTGCATTTGATGAT	ACCCTCCCTAGTTGCCAGTGTGGGAAA	(zostera_marina_Chr05_21942182)	218.0	375.0	0.5813333333333334																				9.12695e-19	0.566129	375.0	35.0	1.13064	0.421333	0.421333	2.436305279134596e-15	True	54M
AGGAAGTGAAGACTTGGGCCAGTTGGA	AACTATGAGAGCCTGCCTTCGGTGTGG	(zostera_marina_Chr04_5139115)	58.0	106.0	0.5471698113207547																				4.2124e-06	0.695748	106.0	14.0	1.30252	0.471698	0.471698	0.0052019589378273	True	54M
AGGAAGTGATAGAGGTCCGCCCAACAC	TCCTAAACCAAGTAATGCGTATGTCGT	False	2750.0	3048.0	0.902230971128609																				3.63579e-07	0.130902	3048.0	48.0	0.691158	0.140748	0.114829	0.0004874024333166	True	24M69N30M
AGGAAGTGATCGGATTGGGTAAAATTG	ACAGGCAGATGAGCAGTATGAAGGCGG	(zostera_marina_Chr03_24681400)	731.0	882.0	0.828798185941043																				8.11264e-08	0.270958	882.0	46.0	0.850493	0.227891	0.213152	0.0001142245595615	True	54M
AGGAAGTGCCCAAAACAGGAAATCGCC	GGAGGTCTCGCCTAAAATATAAGGCCA	(zostera_marina_Chr01_34044445)	295.0	506.0	0.5830039525691699																				5.2265e-12	0.398853	506.0	41.0	1.15649	0.452569	0.432806	9.785462083921268e-09	True	54M
AGGAAGTGCTCTTCCAATCTCAGGATG	CTCAACCTTTACTTCTGTACCTAGAGA	(zostera_marina_Chr04_28800843)	231.0	466.0	0.4957081545064378																				6.17957e-15	0.588782	466.0	40.0	1.52081	0.819742	0.783262	1.3692207386213694e-11	True	54M
AGGAAGTGGTGTGTTTAGGTATGCTAC	TGGATATTATCAGTCTCAAATGCTTAA	(zostera_marina_Chr05_2328037)	4626.0	8930.0	0.5180291153415454																				1.68082e-32	0.13448	8930.0	48.0	1.21312	0.972788	0.970661	7.286379582372451e-29	True	54M
AGGAAGTGTTTGACCAGCAGCAGCAGC	AGCAGCAGCCTCTGCTCGCTGACAAGT	(zostera_marina_Chr05_30262166)	75.0	136.0	0.5514705882352942																				1.24105e-09	0.690207	136.0	15.0	1.51893	6.27941	2.66176	1.9909781649425364e-06	True	14M3D40M
AGGAAGTTCTAGATGTATCATGGTTGT	TAGAGAGAGCAGCAAGGCACTCACGTA	(zostera_marina_Chr06_2606479)	251.0	368.0	0.6820652173913043																				2.47282e-08	0.397154	368.0	35.0	0.99221	0.32337	0.32337	3.615873911509148e-05	True	54M
AGGAAGTTTCCAGAAACCGCTTCATAT	ATTCCGTCAGATAATCTTATCAAATGG	False	1092.0	1660.0	0.6578313253012048																				6.78821e-35	0.398394	1660.0	47.0	1.15317	0.379518	0.366867	3.144245223823856e-31	True	23M102N31M
AGGAATAAAACCGGCACCAATTCCCTG	GATCTTATGGGGGCCAGGTTTTCCTCC	False	2849.0	5343.0	0.5332210368706719																				1.09712e-126	0.351142	5343.0	48.0	1.65808	0.50889	0.49373	2.0461320734600108e-122	True	13M88N41M
AGGAATAAAATATTGGGATTGAGTTGA	GAATTCAGAAGCATGGTTGTAAGCATT	False	35.0	65.0	0.5384615384615384																				4.96467e-10	1.0	65.0	9.0	0.995727	0.461538	0.461538	8.180633401845732e-07	True	35M458N19M		seq_1_671																	True
AGGAATAAACCACACACAGACCACAAA	AGCAGTGCTAAATCCAACCATAAAATT	(zostera_marina_Chr06_25188057)	379.0	575.0	0.6591304347826087																				2.32436e-18	0.425511	575.0	40.0	1.12584	0.365217	0.353043	6.094758420527292e-15	True	54M
AGGAATAAATACTCCGGCGATTGTGCC	GGCTCCGGCGACGGCGACGGCGACGCC	(zostera_marina_Chr06_3902180)	81.0	152.0	0.5328947368421053																				1.3946e-09	0.628239	152.0	19.0	1.19559	3.19737	2.30263	2.2297509603232792e-06	True	54M
AGGAATAACCGAACTTGTGTTTGAATC	GGGGTCTACACTGAGGAGAGCAGCTGA	(zostera_marina_Chr06_3098619)	509.0	991.0	0.513622603430878																				4.3562e-31	0.44387	991.0	47.0	1.45731	0.61554	0.594349	1.8137265936362435e-27	True	54M
AGGAATAAGAAGGAGGGTCGGGAAGCA	ACCCAATTGCTTGTTTGAAAATATCAA	(zostera_marina_Chr01_3614534)	1160.0	1549.0	0.7488702388637831																				9.16068e-09	0.194041	1549.0	48.0	1.08115	0.499677	0.489994	1.382836429978478e-05	True	54M
AGGAATAAGAATGGAAGGGAGAAGATA	GAGAGAGAGAAGAAGAAGAAGAAGATG	(zostera_marina_Chr06_2114842)	111.0	175.0	0.6342857142857142																				5.01482e-06	0.463357	175.0	21.0	1.58536	0.788571	0.788571	0.0061561670862979	True	54M
AGGAATAAGTGAGGTGTAAGGATCATA	CCCTGGCTGAAATCCAGGCATATAGTA	(zostera_marina_Chr04_3629230)	1127.0	1772.0	0.6360045146726863																				2.34119e-49	0.336164	1772.0	47.0	1.57359	2.02483	1.57167	1.5283089442625772e-45	True	54M
AGGAATACAGCCGCGAAATTTTCAATG	CCCAAACATTATACACTCGCGTTAAAA	(zostera_marina_Chr06_26994260)	316.0	445.0	0.7101123595505618																				1.7427500000000002e-18	0.419981	445.0	37.0	1.45181	0.334831	0.334831	4.5953343757168376e-15	True	54M
AGGAATAGAGAGGCCCCTAAATCGAAT	CCCCTCATCTGGATCAAGTAAAGAAGT	False	1118.0	1554.0	0.7194337194337195																				3.66049e-22	0.294789	1554.0	47.0	1.19702	0.300515	0.300515	1.1268086027026598e-18	True	24M158N30M
AGGAATAGATATTTCCCTAAATATCGT	CATCTCTGGAGTATCAGTTGTTAGGTT	(zostera_marina_Chr02_36295316)	336.0	446.0	0.7533632286995515																				8.0658e-10	0.342114	446.0	31.0	0.984298	0.251121	0.251121	1.310465864678585e-06	True	54M
AGGAATAGATCTCAAGTTCTTCCTTCG	ACCAGTAACATAGCCCGCAGCAAATAC	(zostera_marina_Chr05_20545486)	17088.0	22732.0	0.7517156431462256																				0.0	0.39955	22732.0	47.0	1.19963	0.486847	0.468063	0.0	True	54M
AGGAATATAAGGGAAGAGCTTCCACTT	TCAAGAGCCTCGCCGTCACATGTAGAT	(zostera_marina_Chr01_35571771)	2172.0	2674.0	0.81226626776365																				4.11676e-10	0.156251	2674.0	47.0	1.01429	0.219147	0.200449	6.820767296515261e-07	True	54M
AGGAATATAGCGTGAGAAAAGTGGGAG	CACCACACCAATGATACTGGTGACTAA	(zostera_marina_Chr02_27927129)	3475.0	4010.0	0.8665835411471322																				1.5104900000000001e-19	0.1771	4010.0	48.0	0.782119	0.163342	0.146883	4.1718286308638924e-16	True	54M
AGGAATATATAAACATGTTTAGTATTA	CATATGTAACGAAATATTAACGAACGG	(zostera_marina_Chr06_2026081)	1433.0	2772.0	0.516955266955267																				1.19163e-133	0.544409	2772.0	47.0	1.20936	0.503968	0.49531	2.3652753530860688e-129	True	53M1S
AGGAATATCATGGTGATCTCGAGTAGG	AAGCCCCGATTAAATAGGCGATCGTTT	(zostera_marina_Chr06_2593770)	195.0	321.0	0.6074766355140186																				8.40719e-12	0.466449	321.0	31.0	1.19477	0.457944	0.411215	1.5540361021428777e-08	True	54M
AGGAATATTAACCTGCTTCCCATCGAC	TACGACTTTCGTCCTCGCCTTAGGGGC	(RF_all_CP017483.1/2112285-2109407_1329)	38.0	96.0	0.3958333333333333																				4.18729e-07	0.765734	96.0	6.0	2.19809	2.17708	2.17708	0.0005585533998911
AGGAATATTAACCTGTTTCCCATCGAC	TACGCCTTTCGGCCTCGCCTTAGGGGT	(RF_all_CBWU010000062.1/2665-330_778) (mge_aclame_genes_all_0_gene:plasmid:131183_1511)	817.0	1641.0	0.4978671541742839																				9.98467e-65	0.818749	1641.0	25.0	1.66995	1.55576	1.44546	8.65117770655988e-61	True	51M3S
AGGAATATTAACCTGTTTTCCATCGAC	TACGCCTTTCGGCCTCGCCTTAGGATC	(RF_all_FMJP01001063.1/3294-398_1333) (mge_aclame_genes_all_0_gene:plasmid:117291_1511)	1680.0	2021.0	0.8312716476991588																				2.20248e-14	0.222205	2021.0	31.0	1.07496	0.597724	0.594755	4.7379152610542046e-11	True	51M3S
AGGAATATTGTACATTTCAACTGGTTC	AGTTTCTTCAATACGCACTTGTGGAAC	(zostera_marina_Chr01_39909817)	681.0	1123.0	0.6064113980409617																				5.11641e-25	0.397578	1123.0	48.0	1.33458	0.486198	0.45236	1.752047825553838e-21	True	54M
AGGAATATTTTGCAACATTCTTATTTA	TCGCCCCCATTCTTGTTCAGTATCGTA	(zostera_marina_Chr03_38015483)	115.0	235.0	0.4893617021276595																				2.7902099999999996e-20	0.780557	235.0	20.0	1.41371	0.612766	0.553191	7.96109674810964e-17	True	54M
AGGAATCAAATTTGATTTCCGAGCGAG	AACCCGAAGCTGTCCAGCCTCCTCCAG	(zostera_marina_Chr06_25024954)	1799.0	2441.0	0.7369930356411307																				3.54164e-40	0.285243	2441.0	48.0	1.1786	0.287177	0.279394	1.8750076890280044e-36	True	54M
AGGAATCAATATTTCAGATCAAAATTC	AAAGATTTAAAACCCATGGAGAAAACC	(zostera_marina_Chr01_28501257)	971.0	1143.0	0.8495188101487314																				8.65153e-13	0.298509	1143.0	48.0	0.855039	0.16273	0.161855	1.697787081515072e-09	True	54M
AGGAATCAATGGAATCGAAACAATCTT	TCTTCTTCTTGCTCGTCTTATCATCTT	(zostera_marina_Chr01_627955)	3432.0	4853.0	0.7071914279826911																				1.27786e-79	0.331872	4853.0	48.0	1.24797	0.324129	0.31259	1.3907655167308455e-75	True	54M
AGGAATCACAACACACGGGCTTCATTT	GCAAGCTTGTCAATAAGTTCATCAACT	(zostera_marina_Chr05_31295570)	738.0	1383.0	0.5336225596529284																				9.25396e-25	0.368722	1383.0	48.0	1.31385	0.491685	0.489516	3.1398167891763816e-21	True	54M
AGGAATCACTACCATCTGAACCTAACA	CAAAATGCGGGGAAGTAAAATGGATAG	(zostera_marina_Chr03_37642777)	97.0	149.0	0.6510067114093959																				4.11776e-08	0.594378	149.0	17.0	1.07613	0.436242	0.389262	5.9242500710294176e-05	True	54M
AGGAATCAGCAGTGCTCCTGCTGCAAA	CAATGAATCAAATCCTGTGGAGAGCAA	(zostera_marina_Chr02_36626184)	276.0	375.0	0.736																				1.29231e-10	0.406612	375.0	31.0	0.897122	0.266667	0.266667	2.2148159565456137e-07	True	54M
AGGAATCATCATTGCTGGAAATCGAGT	AACAGATTTCTTCAGATGAAGGGAGAG	(zostera_marina_Chr06_24324994)	419.0	752.0	0.5571808510638298																				4.90871e-27	0.529343	752.0	43.0	1.15719	0.453457	0.453457	1.802099606642863e-23	True	54M
AGGAATCCAATGAAGCAGATGATCTGT	CCAACACCGTTGAAGGGGATGGAGTCC	False	657.0	1098.0	0.5983606557377049																				5.43666e-58	0.809997	1098.0	14.0	1.72504	1.76685	1.74772	4.193223154067668e-54
AGGAATCCATGGACGATGATGATCTTG	TACTTAGCATGCTTCTTGGGAACACCA	(zostera_marina_Chr04_32604422)	293.0	464.0	0.6314655172413793																				2.45237e-19	0.535204	464.0	36.0	1.19621	0.400862	0.400862	6.710854461332981e-16	True	54M
AGGAATCCGGCATCGGCAGCAAGGGAA	ATCACCTTTCTGGCATTACGATTAGGA	False	155.0	238.0	0.6512605042016807																				1.1176999999999998e-21	0.792518	238.0	11.0	1.80956	0.907563	0.798319	3.3762379375607192e-18
AGGAATCCGGCATCGGCAGCGAGAGAA	ATCACTTTTCTAGCATTACGATTCGGA	False	98.0	190.0	0.5157894736842106																				6.67372e-26	1.0	190.0	4.0	1.20787	0.573684	0.510526	2.358138919065096e-22				seq_1_672																	True
AGGAATCGAAAGCCGACATCTTTGGGC	GGGCGCTAGGGTTTGGTAGCGAACAGC	(zostera_marina_Chr01_37104291)	261.0	404.0	0.6460396039603961																				3.68684e-09	0.394849	404.0	39.0	1.08104	0.361386	0.361386	5.725900751194484e-06	True	54M
AGGAATCGAACCGTTGAAGCGATTGCC	GTTAAGTTCTATGTGTTCCAACTCTGT	(zostera_marina_Chr01_35401143)	312.0	606.0	0.5148514851485149																				1.25622e-16	0.405359	606.0	32.0	1.25297	0.968647	0.968647	3.034303053888449e-13	True	54M
AGGAATCGAATTTTTAGGATTTTGGAC	GTGCGTTCTAGCTCTAAAGCCTTCACA	(zostera_marina_Chr03_25362605)	62.0	113.0	0.5486725663716814																				1.29638e-12	0.816667	113.0	13.0	1.24296	0.460177	0.460177	2.517897017894975e-09	True	54M
AGGAATCGATTGACGTCATTACGGAGA	ATTTTGAACACACCATTTTCAGGCTCT	(zostera_marina_Chr05_3465379)	47.0	75.0	0.6266666666666667																				3.7741e-07	0.794118	75.0	10.0	1.11846	0.466667	0.453333	0.0005052685033367	True	54M
AGGAATCGGTCGGTATTTCGACATTCA	AAAATGATTCTTTAGGATACGTTCCAT	(zostera_marina_Chr05_3237384)	562.0	972.0	0.5781893004115226																				2.97966e-30	0.443745	972.0	47.0	1.24279	0.444444	0.443416	1.210121751870168e-26	True	54M
AGGAATCTACAGCTGGAAGCAGAAGTT	GAAGTGTTGAAGAGCCTTAAGGTGGAT	(zostera_marina_Chr05_1347461)	1203.0	1536.0	0.783203125																				1.61645e-28	0.301951	1536.0	48.0	0.99003	0.241536	0.226562	6.22244368471676e-25	True	54M
AGGAATCTCATGATACTTGATCCACGG	CAAACGTCCAACTATGTACCTTTGTAG	(zostera_marina_Chr04_32603608)	858.0	1084.0	0.7915129151291513																				5.25418e-14	0.265542	1084.0	46.0	0.973588	1.16513	0.969557	1.1064630595818787e-10	True	54M
AGGAATCTCCACTGATCGAATATCCAT	CAAGTCTCTAACGAGTGGATGATCGGA	False	150.0	238.0	0.6302521008403361																				2.34118e-08	0.472881	238.0	24.0	1.43876	4.98739	4.07563	3.429961287669013e-05	True	22M81N32M
AGGAATCTCCTCGATTACATTCACCTT	TCTGGAAGGCATAACAAACTCCACGCG	(zostera_marina_Chr05_9722268)	161.0	309.0	0.5210355987055016																				1.07438e-16	0.513453	309.0	31.0	1.32592	0.495146	0.495146	2.603764644731304e-13	True	54M
AGGAATCTCGGTTTCTTCTTGTTATTT	TCGTCGTCATCTTTTCCGTTCCGATAC	(zostera_marina_Chr04_28637066)	1211.0	1588.0	0.7625944584382871																				4.15355e-10	0.270047	1588.0	47.0	1.32704	0.315491	0.282116	6.879973578096767e-07	True	54M
AGGAATCTGATTGTATCCTTTCAGTGG	CGATCGGTTGGCACACACTCTGCTCTG	(zostera_marina_Chr03_30332980)	1125.0	1557.0	0.7225433526011561																				1.22683e-42	0.315926	1557.0	42.0	1.14637	0.28966	0.28966	6.882566723758156e-39	True	54M
AGGAATCTGCAGTTTAATTGAAATCAA	GCGTTAGTTGATGTCCCCGATTTAACA	(zostera_marina_Chr01_36600233)	459.0	753.0	0.6095617529880478																				3.04569e-13	0.413727	753.0	41.0	1.27615	0.414343	0.407703	6.142473238289679e-10	True	54M
AGGAATCTGCGTCAAGGTAGACTTGGT	GTTCGGATCCCATCCCTCCATCACCGT	(zostera_marina_Chr01_24758999)	1203.0	2037.0	0.5905743740795287																				1.03864e-40	0.344855	2037.0	48.0	1.41812	0.515955	0.474227	5.568993741848774e-37	True	54M
AGGAATCTTTTTGTCCCATACCGACCA	TAACACCAGTGTGTCTTGGGCGACCAA	False	55.0	73.0	0.7534246575342466																				2.0381e-07	1.0	73.0	3.0	1.10975	0.246575	0.246575	0.0002786034323297				seq_1_673	gi|33946348|gb|AY294153.1|	98.148	54.0	1.0	0.0	1.0	54.0	239.0	186.0	3.32e-17	99.6	33946348.0	AY294153	1182.0	197527	Platyamoeba placida actin mRNA, partial cds	True
AGGAATGAAAAAGAAAGTTTACTTATT	ATGAATCCCGAAAGGCGACAACCTTTA	(zostera_marina_Chr06_7574241)	1169.0	1595.0	0.7329153605015674																				9.46374e-33	0.336039	1595.0	48.0	1.05504	0.290282	0.280251	4.132127880813917e-29	True	54M
AGGAATGAACGTCGGTATCTCATCCGT	CGTCCGTCGGAGTTCAAATTCACGGAG	(zostera_marina_Chr04_1417073)	563.0	1198.0	0.4699499165275459																				1.25178e-11	0.273137	1198.0	34.0	1.6185	1.9182	1.89399	2.2889558350758292e-08	True	54M
AGGAATGACAATTAGACTTTAATGCTA	TAATGAATTCCTTACAGCAAAAATAAC	(zostera_marina_Chr03_31321388)	718.0	1453.0	0.4941500344115623																				6.807159999999999e-51	0.435779	1453.0	47.0	1.27877	0.545079	0.52925	4.585849548813583e-47	True	54M
AGGAATGAGAGAGACTCCCAATTGTTC	GTGAACCATGAGGGCCAAGATACCCAT	False	146.0	209.0	0.6985645933014354																				1.22875e-07	0.772841	209.0	8.0	1.33973	1.38756	1.38278	0.0001707247792699
AGGAATGAGGACAGATTAATAAAAATA	ACATAAACAAATTCTACTCCAAACTTT	(zostera_marina_Chr01_32817412)	1196.0	2421.0	0.4940107393638992																				1.34384e-68	0.389511	2421.0	48.0	1.33142	0.568773	0.533664	1.2391017819493796e-64	True	54M
AGGAATGATTTTGCAACCGAACTCATA	AAAATACGGGCATTGGATTTTAAGGTC	(zostera_marina_Chr05_7304314)	208.0	365.0	0.5698630136986301																				6.858240000000002e-18	0.603311	365.0	33.0	1.24215	0.534247	0.471233	1.759926280593363e-14	True	54M
AGGAATGCCACACAGACCCGTATTGTC	GGTAAAATTGAAACTAGCTCTATGGAG	False	76.0	137.0	0.5547445255474452																				2.16621e-09	0.650257	137.0	15.0	1.36236	1.49635	1.17518	3.4186796749787675e-06	True	34M90N19M1S
AGGAATGCGATATCGAGCTTGATAAAC	CCAAAGCTTTGTTACTTCTTTTACTGT	(zostera_marina_Chr02_35954634)	53.0	89.0	0.5955056179775281																				2.25292e-06	0.708333	89.0	13.0	1.1212	0.404494	0.404494	0.0028423138278896	True	54M
AGGAATGGACTGCACACTGTTATTCTG	GAATAGACGGGTTATTGATTTTGATCT	False	165.0	313.0	0.5271565495207667																				2.82862e-17	0.764977	313.0	28.0	1.1018	0.485623	0.485623	7.046029785502033e-14	True	37M275N17M
AGGAATGGAGGAGATGAAGAAGTTGCA	GATACAGCGAGACGCGAAGTCGACACT	(zostera_marina_Chr04_28700932)	14671.0	28518.0	0.5144470159197699																				0.0	0.282311	28518.0	48.0	1.34872	0.521635	0.508521	0.0	True	54M
AGGAATGGATGAAATGGAATGGCACTA	TGGGCAGGCAGTAAGTAGAATAGAAGT	(zostera_marina_Chr02_3298738)	1015.0	1331.0	0.7625845229151015																				4.04546e-54	0.503107	1331.0	31.0	0.94382	0.263711	0.24568	2.9005357645889255e-50	True	54M
AGGAATGGATGATCAAGCATTTGAAGT	ATCTCTCTTTCGGCCTTTGCTCTCATC	(zostera_marina_Chr05_2888011)	58.0	95.0	0.6105263157894737																				1.48836e-06	0.705882	95.0	13.0	1.17263	0.421053	0.421053	0.0019042796573732	True	54M
AGGAATGGCTTCATGTCACCTTCGGCA	AGCTTCTTCATGTGTGCGCAGATTTCT	False	234.0	352.0	0.6647727272727273																				8.095090000000002e-24	0.862215	352.0	11.0	1.36893	0.369318	0.357955	2.653272686729235e-20
AGGAATGGTGATTGAAGAAGAAGAAGA	AGAAGAAGATGAAGTGATACTTGAGCC	(zostera_marina_Chr04_32173976)	76.0	113.0	0.672566371681416																				1.46583e-09	0.708333	113.0	11.0	1.14489	4.68142	1.95575	2.3402123799409966e-06	True	38M3I13M
AGGAATGGTTGAGTTCGCCAATTTTAA	CACGGAATGTCTCAATGTCATAAGTAT	(zostera_marina_Chr06_23600425)	737.0	1362.0	0.5411160058737151																				1.53623e-79	0.560803	1362.0	46.0	1.12384	0.469897	0.469897	1.670197956982302e-75	True	54M
AGGAATGTATACACAGTGAAGTTATAT	GGATAATATCAATGGTGTGAGAAAATA	(zostera_marina_scaffold_68_171222)	916.0	1767.0	0.5183927560837578																				2.13133e-51	0.405656	1767.0	48.0	1.24979	0.500283	0.496321	1.451180585491824e-47	True	54M
AGGAATGTCAAATGCCTTGCAAACTTC	AGCCCTGCAGTTAGCCAGAGTCCGGAA	(zostera_marina_scaffold_490_2394)	5663.0	7444.0	0.7607469102632993																				1.13006e-97	0.270387	7444.0	48.0	1.06045	0.265852	0.25309	1.5474366032881352e-93	True	49M5S
AGGAATGTTCATGTTACCAACTTTGCG	AGTTCCGTGGATAAAACCTGGTCGAAA	(zostera_marina_Chr03_28111221)	4118.0	8024.0	0.5132103688933201																				1.72896e-167	0.316218	8024.0	48.0	1.29084	0.530409	0.514581	4.443560402599943e-163	True	54M
AGGAATTACAAAACTTAGAATCGACTT	TACACCAGGAGTGATCTCTTCTGCAGT	(zostera_marina_Chr05_25977289)	4996.0	8657.0	0.5771052327596164																				0.0	0.568515	8657.0	48.0	1.26426	0.468407	0.439529	0.0	True	54M
AGGAATTACCTGCTCCCAAATTGATTC	CGGCGTCCGTTGATGATGACCAGCGGG	(zostera_marina_Chr02_32866277)	1108.0	1322.0	0.8381240544629349																				1.54428e-07	0.183224	1322.0	47.0	0.957172	0.206505	0.177761	0.0002129944878266	True	48M6S
AGGAATTCACCACCTGAAGAAGCCCCA	AGACCCAGAAGAGGAAGCTTCTGGAGA	(zostera_marina_Chr01_28917174)	860.0	1101.0	0.7811080835603996																				1.03544e-07	0.228694	1101.0	46.0	1.01332	0.276113	0.244323	0.000144648435986	True	54M
AGGAATTCATATGGTGACATATCATCA	TCTGAAGACCTAAAAAGAGTCTTCCAA	False	766.0	843.0	0.9086595492289442	-	zf-C2H2_assoc3	PF16637.8	0.95	13.8	0.0	0.95	13.8	0.0	1.0	1.0	0.0	0.0	1.0	1.0	1.0	0.0	-	1.0	5.93241e-10	0.244562	843.0	18.0	0.647517	0.115065	0.106762	9.724345127008622e-07
AGGAATTCCAAAGAGATCTAAGAAAAT	CTCATAAGAAAGCCAAAAGAAATATAC	(zostera_marina_Chr01_3914555)	53.0	90.0	0.5888888888888889																				2.51365e-10	0.822222	90.0	10.0	1.05077	0.422222	0.422222	4.2265759669704804e-07	True	54M
AGGAATTCCAGTCTCCCCTACAGCACT	CAAGTTATGCCCGTATCGCCTGCACGC	(RF_all_BA000035.2/2600099-2598579_604)	77.0	299.0	0.2575250836120401																				4.31822e-08	0.488715	299.0	13.0	3.24848	3.74247	1.90301	6.203754486994651e-05
AGGAATTCCAGTCTCCCCTACTGCACT	CTAGTCTGCCCGTACCCACCGCAGATC	(RF_all_CP001628.1/419926-421449_604)	110.0	213.0	0.5164319248826291																				6.80593e-10	0.705011	213.0	9.0	1.80958	1.92958	1.55399	1.1110795288075105e-06
AGGAATTCCATATCCAACTGGAATGGC	AGGAAAATTAACTCCTGCATATGGATA	(zostera_marina_Chr03_32352318)	3341.0	3885.0	0.85997425997426																				1.73312e-14	0.149071	3885.0	48.0	0.831395	0.199743	0.194337	3.7491131955306816e-11	True	13M651N41M
AGGAATTCCTCGTTCAAGATTAATAAT	TGCAATAATCTATCCCTATCACGATGC	(RF_all_KV784430.1/94277-92489_1521)	1987.0	2851.0	0.6969484391441599																				7.39721e-25	0.317222	2851.0	34.0	1.35989	0.407927	0.341284	2.518614120545784e-21
AGGAATTCCTCGTTGAAGATTAATAAT	TGCAATAATCTATCCCTATCACGATGC	(RF_all_KV784430.1/104537-102748_1521)	842.0	953.0	0.8835257082896117																				3.9905e-09	0.41049	953.0	9.0	0.880632	0.311647	0.243442	6.182922624868483e-06
AGGAATTCTGCAATCCTCTCACTATTA	ACTTTCCCCATCATAATAGAATCGGGT	False	136.0	273.0	0.4981684981684982																				1.21489e-12	0.548195	273.0	29.0	1.36522	0.626374	0.593407	2.363542596460496e-09	True	41M436N13M
AGGAATTGAGAAATATATATTCATCAA	ACTATCGATTTTCAGAAAATTATATAC	(zostera_marina_Chr02_2057181)	102.0	174.0	0.5862068965517241																				3.16706e-12	0.71677	174.0	18.0	1.22733	0.454023	0.454023	6.008445483382882e-09	True	54M
AGGAATTGCCCGAACAAATTAGTAGCC	TGAAGTTTCCTCTGAGGATCTTGTAGT	False	213.0	357.0	0.5966386554621849																				5.77921e-06	0.375135	357.0	34.0	1.16497	0.414566	0.414566	0.0070590826812963	True	28M150N26M
AGGAATTGGTAATGGCATTGGATCACT	TTCTCTGGTTCCAAGCACACGACCTTT	(zostera_marina_scaffold_13_367798)	341.0	667.0	0.5112443778110944																				2.71764e-11	0.381122	667.0	31.0	2.17819	0.929535	0.929535	4.8647834881986404e-08	True	54M
AGGAATTGGTATTGTCCTTTTTCGAAA	ACAATGTTTTCCTATTTTCATGAACTT	(zostera_marina_Chr06_5233965)	116.0	170.0	0.6823529411764706																				5.59035e-10	0.606466	170.0	22.0	1.11147	0.4	0.329412	9.179129983985516e-07	True	54M
AGGAATTTAAAATTTCGTTCTGCACTG	TATATTTTAAGGATCGATCGAACAAAC	(zostera_marina_Chr01_21123453)	775.0	1154.0	0.67157712305026																				3.17021e-25	0.348721	1154.0	46.0	1.0861	0.357886	0.339688	1.0933306550599353e-21	True	54M
AGGAATTTCATCAGGGTCTTCATAAAA	ACCATCTTCGATAGCCCATTCTGAAAT	(zostera_marina_Chr03_30164121)	361.0	638.0	0.5658307210031348																				1.29757e-21	0.497794	638.0	44.0	1.23462	0.507837	0.456113	3.909698747698479e-18	True	54M
AGGAATTTCCATTCAAGACTATATTGT	GGCCTGCTTCTTCTTCTTCTTCTTCAG	(zostera_marina_Chr04_25585599)	750.0	891.0	0.8417508417508418																				6.59723e-14	0.464014	891.0	31.0	0.912299	0.209877	0.204265	1.3814608230094507e-10	True	54M
AGGAATTTGATGTAATAACATACAAAT	CTTAACCATTCAGAAACACACAGGGGG	(zostera_marina_Chr03_36929644)	126.0	196.0	0.6428571428571429																				5.84499e-07	0.459866	196.0	22.0	1.0557	0.367347	0.367347	0.0007711058723093	True	54M
AGGAATTTGGGACTGTGACGACTGTTT	CTGCCTCATCTGTCCTTGATTGATGCG	(zostera_marina_Chr01_41643074)	88.0	151.0	0.5827814569536424																				3.51779e-07	0.543906	151.0	19.0	1.17545	0.437086	0.437086	0.0004721565479177	True	54M
AGGAATTTTAACCCGATTCCCTTTCGA	AGCTCATGCGAAAACGCACTATCTGAC	(RF_all_LFYR01001803.1/1347464-1348836_77) (zostera_marina_scaffold_7_5957705)	509.0	725.0	0.7020689655172414																				2.46309e-16	0.365517	725.0	19.0	2.19895	5.14345	2.32552	5.86434311390433e-13
AGGAATTTTCCAGAACCAGCATTGACG	AGAACATCAACTATACCTAGTTCAATG	(zostera_marina_Chr02_16330078)	6474.0	10405.0	0.622200864968765																				1.3857799999999999e-101	0.192135	10405.0	48.0	1.59982	0.649399	0.632484	1.9870587958077472e-97	True	54M
AGGAATTTTTAATGTCTGGTTGGATTT	AAAGGAAACGTCGGCATTGTTGATGCA	(zostera_marina_Chr03_37538198)	121.0	167.0	0.7245508982035929																				1.81977e-09	0.714125	167.0	18.0	1.09592	0.293413	0.293413	2.8872866586980928e-06	True	54M
AGGACAAAACGGAGAAGGATTTGGGCG	GGTCTCAGTAACAAAGTCGTCGCCCTC	(zostera_marina_Chr01_6822678)	34.0	57.0	0.5964912280701754																				5.77615e-06	1.0	57.0	8.0	1.18004	0.403509	0.403509	0.0070556093927781	True	54M
AGGACAAAGAGAACTCATCTTAACCCT	TAAACTCACCGGACGTCGGAGCCGCCT	False	83.0	162.0	0.5123456790123457																				2.90766e-10	0.661491	162.0	19.0	1.1425	0.5	0.5	4.867053794888998e-07	True	29M3715N25M
AGGACAACATCCCTTTTCATACGGTGA	TGTTCCCTTTGTCACTTTTGGGCACTG	False	130.0	186.0	0.6989247311827957	-	tRNA-synt_1g	PF09334.14	0.53	13.0	0.0	0.53	13.0	0.0	1.0	1.0	0.0	0.0	1.0	1.0	1.0	0.0	-	3.0	7.05658e-10	0.789937	186.0	18.0	1.18977	0.317204	0.317204	1.1509178170533186e-06	True	31M88N23M
AGGACAACGCCATATTTATTCATTGTA	TTTGGTCTCATAATCTTTAACTTTACA	(zostera_marina_Chr06_4301629)	420.0	751.0	0.559254327563249																				2.9133e-21	0.466963	751.0	47.0	1.16954	0.492676	0.464714	8.651491477952001e-18	True	54M
AGGACAAGGCACTTGTATCGAATTTGC	CAGCAACGAAGAGTATAAAGAACATCG	(zostera_marina_Chr06_24683255)	1426.0	1891.0	0.7540983606557377																				4.21259e-38	0.320663	1891.0	47.0	0.972533	0.279746	0.259122	2.116797257164108e-34	True	54M
AGGACAAGGGAGAGTTGAGGTCGGAGA	CGGCGTCGAGGAATAAACGTGCGTCAT	(zostera_marina_Chr01_23805663)	254.0	402.0	0.6318407960199005																				1.90012e-07	0.409165	402.0	31.0	1.15826	0.39801	0.380597	0.0002603168298426	True	54M
AGGACAAGTCATTCGTGCAGCCTTAAG	TTTACTTGTTAGTGTATGAAGCTTTCT	(zostera_marina_Chr02_28119061)	2119.0	3832.0	0.5529749478079332																				2.11044e-128	0.433985	3832.0	48.0	1.24841	0.471555	0.464509	3.997151960263074e-124	True	54M
AGGACAATCGGTCTACAAGATAAGCAC	AAACGGAGGCGCGTCAGGTCTGGATCC	(zostera_marina_Chr06_18963171)	241.0	348.0	0.6925287356321839																				2.603e-10	0.41949	348.0	32.0	1.14075	0.333333	0.333333	4.371664523859843e-07	True	54M
AGGACAATTCGGAAGGAACGAAATAGT	TATGGATGGATTGGCTGAAAATATCTA	(zostera_marina_Chr06_28603034)	17938.0	20669.0	0.8678697566403794																				6.878109999999999e-156	0.206184	20669.0	48.0	0.799566	0.153902	0.142677	1.6301005090993562e-151	True	54M
AGGACAATTGATAAAAGAACGGATAAA	GCTAGACCGTCCGTCTTCATCATCTTA	(zostera_marina_Chr03_37595398)	2760.0	3385.0	0.8153618906942393																				1.4464e-17	0.228578	3385.0	48.0	1.08651	0.220089	0.210635	3.654002581999549e-14	True	54M
AGGACACAAGTTGCTCAACTGGGTTCC	TACCAGGAGGAAGTGTTATTCTGAATG	(zostera_marina_Chr05_25341296)	515.0	724.0	0.7113259668508287																				6.31982e-09	0.284832	724.0	47.0	1.17459	0.314917	0.305249	9.649994446055528e-06	True	54M
AGGACACGACGTTCATCACCCAAATCG	GATCGTCGATCAACGCGGCGGCAAGAC	(zostera_marina_Chr02_2518599)	235.0	402.0	0.5845771144278606																				1.75015e-06	0.359793	402.0	25.0	1.36874	0.460199	0.447761	0.0022269020922555	True	54M
AGGACACGAGTGAATCCCATTTCCAAA	TGGCATGAAGGTATTCGGCTTTAGAAC	(zostera_marina_Chr05_431481)	1598.0	2243.0	0.7124386981720909																				1.56198e-40	0.474823	2243.0	45.0	1.13143	0.334819	0.323674	8.34063259002063e-37	True	54M
AGGACACTAAATGTTATCAACTCATCA	ATTAGCTTTTGACGTGCAGTGGCAAGA	(zostera_marina_Chr04_1395899)	620.0	1177.0	0.5267629566694987																				9.03038e-40	0.442303	1177.0	48.0	1.24497	0.506372	0.494477	4.732803401752171e-36	True	54M
AGGACACTGATGGATTGTTCTTCAAAA	CTATCAAACAACTCCAGCTTCTTCCAG	(zostera_marina_Chr06_23878314)	652.0	820.0	0.7951219512195122																				4.10227e-06	0.244793	820.0	45.0	0.931886	0.22439	0.212195	0.005070263524988	True	54M
AGGACAGAAAAATGAAATCTACTCAGG	TAATGCTGTTCCTCTTTCCAAATTATT	(zostera_marina_Chr02_33083097)	467.0	841.0	0.5552913198573127																				2.55862e-17	0.347912	841.0	48.0	1.3161	0.669441	0.63258	6.387784411264166e-14	True	54M
AGGACAGAAAGCAAAATATTTAGTTTC	CGGGGACGAAGTTGGTGGCGTAATTCC	(zostera_marina_Chr04_28025591)	1931.0	2421.0	0.7976042957455597																				1.16959e-12	0.22835	2421.0	48.0	1.48655	0.276745	0.269723	2.277734735491483e-09	True	1S53M
AGGACAGACCCTGTAGTGATCTCTCTC	TCGTCATCTTCTTCCTTCCTCACAAAG	(zostera_marina_Chr06_22724356)	2316.0	3952.0	0.5860323886639676																				5.83246e-146	0.401871	3952.0	48.0	1.48363	0.469636	0.450658	1.2830878179448892e-141	True	54M
AGGACAGAGAACGACTCCTTCTGTTGT	GGCCTACACTAAAGGCGGCGATAGGCT	(zostera_marina_Chr05_741264)	89.0	141.0	0.6312056737588653																				1.00045e-12	0.725242	141.0	17.0	1.10082	0.51773	0.489362	1.9562783706315104e-09	True	54M
AGGACAGAGATGGAGAAACAGGCAGCA	TCAAGAGGCCATGCATGTTGACGGTGG	(zostera_marina_Chr03_23442311)	359.0	656.0	0.5472560975609756																				9.999860000000001e-18	0.404448	656.0	45.0	1.23242	0.46189	0.46189	2.546052628180218e-14	True	54M
AGGACAGCAGGAAGATATTTTTCGAGG	GATAAAACAATGGATGGATCATCATAT	(zostera_marina_Chr01_39435837)	312.0	486.0	0.6419753086419753																				4.30982e-16	0.479417	486.0	41.0	1.02812	0.376543	0.364198	1.013718171756987e-12	True	54M
AGGACAGCGATCCTCGTGGCAATGCAC	GGTACCTTCTCCGTCCTTGTGAATGAC	(zostera_marina_Chr03_4443749)	4657.0	5729.0	0.8128818292895793																				2.07572e-41	0.214018	5729.0	48.0	1.09969	0.201082	0.194275	1.1308188077677866e-37	True	54M
AGGACAGGTAATAACCTGTCCCAGGAA	GAACCATATCGACGCTTACCGACACAG	False	32.0	54.0	0.5925925925925926																				9.58268e-07	0.969697	54.0	6.0	1.68917	0.62963	0.62963	0.0012441702875422				seq_1_674																	True
AGGACAGTAGTGGGTGTTGTTGGCGTC	CCGGATGTATCGGAGGATGCCGAGCTA	(zostera_marina_scaffold_7_6994378)	4886.0	9207.0	0.5306831758444661																				8.84067e-23	0.121259	9207.0	48.0	1.3053	0.537634	0.512002	2.7874731761718924e-19	True	54M
AGGACAGTGCCGTTCGTTATTCGGATC	AGATGTTTCTTTACCCTTGTAACGATT	False	130.0	205.0	0.6341463414634146																				6.8386e-07	0.521598	205.0	19.0	1.42862	0.804878	0.756098	0.0008977621381104	True	42M92N12M
AGGACAGTTCAACAAACACCTCTAGTA	GCTCTCCTTCTCCTCCTCCTCTTCTTC	(zostera_marina_Chr03_29996992)	304.0	507.0	0.5996055226824457																				2.88916e-14	0.419038	507.0	30.0	1.53472	0.81854	0.796844	6.175090529497705e-11	True	53M1S
AGGACAGTTGAATGACTTAAATTCAAT	TAAACAAGGGGAGGCGCGTTAACAAAC	(zostera_marina_Chr05_28713702)	68.0	125.0	0.544																				1.91878e-08	0.839506	125.0	15.0	0.994407	0.456	0.456	2.829540077232772e-05	True	54M
AGGACATAAAACTTGAGCAAACATTAT	AATTATAATACCAAACCGATAAATTTA	(zostera_marina_Chr06_21540102)	157.0	290.0	0.5413793103448276																				9.99578e-17	0.620233	290.0	29.0	1.17019	0.465517	0.465517	2.4259687035776093e-13	True	54M
AGGACATAATCATTATCATTTTCAGTT	TCAGTTTCAGTTTCAAGAGAGTTCATT	(zostera_marina_Chr03_28800270)	52.0	89.0	0.5842696629213483																				3.45224e-08	0.808435	89.0	11.0	1.20161	5.40449	4.64045	4.9954054527421874e-05	True	54M
AGGACATACTGATCCGGGTCCTGAATT	TGCAGGAGAACCACTTCCGCCTCTTTC	(zostera_marina_Chr05_2436103)	9620.0	14384.0	0.6687986651835373																				1.08525e-288	0.414446	14384.0	48.0	1.36548	0.688543	0.672066	5.2138615072743836e-284	True	1S53M
AGGACATCATGGTGGTGTTGGGAAGAT	GAGTCGCTGACGAAGATGACGTCGATG	(zostera_marina_Chr06_24194471)	966.0	1720.0	0.5616279069767441																				4.49357e-72	0.526556	1720.0	48.0	1.35705	0.514535	0.481977	4.371267987550974e-68	True	54M
AGGACATCGACGGTGCAGATGTATTGA	TCATGGCGCACTGCGTGTTGTGATGAT	(zostera_marina_Chr01_27399143)	2252.0	4608.0	0.4887152777777778																				4.45138e-146	0.453463	4608.0	48.0	1.44715	0.855469	0.723307	9.804207705533246e-142	True	54M
AGGACATCTTCATGGCGGAGGAGGACT	TCGCCGGGGTCGAGAGGGCGGCGCCGT	False	31.0	115.0	0.2695652173913043																				8.64639e-07	0.712235	115.0	6.0	2.77176	4.74783	4.70435	0.0011264480117909
AGGACATGAGGTGTAGATCCAAACATG	AGTCTGTCCAAGAGTTCTCCCAGACAT	(zostera_marina_Chr03_35714108)	882.0	1085.0	0.8129032258064516																				1.27907e-06	0.264377	1085.0	47.0	1.12412	0.411982	0.36129	0.0016445672692672	True	54M
AGGACATTCATCGATATCTGCATACAC	AAAGTTGAGTTTGGGAAACTCCTTGCT	(zostera_marina_Chr03_1737207)	38.0	76.0	0.5																				1.73647e-06	0.798319	76.0	11.0	1.17505	0.526316	0.526316	0.0022102576757359	True	54M
AGGACATTGATCTCCAGGTGACTGAGA	GATTCAGGGACAGGGTTGTCGACGAAG	(zostera_marina_Chr06_5079444)	260.0	408.0	0.6372549019607843																				1.4756e-14	0.52606	408.0	26.0	1.1993	0.367647	0.367647	3.2040908207094794e-11	True	54M
AGGACATTTAGGAGCATCACAGACCTG	CTATTGGCTCGCTCTTCCGCGTGCTAT	False	344.0	415.0	0.8289156626506025																				2.95679e-06	0.2209	415.0	7.0	0.992439	0.178313	0.178313	0.00369591168369
AGGACCAACATTCAGAGAATCATAGAT	TCATTCATATTCATTCATATTCATATA	(zostera_marina_Chr02_457181)	393.0	684.0	0.5745614035087719																				3.26424e-15	0.371767	684.0	43.0	1.25515	2.87427	2.87281	7.338353364859746e-12	True	54M
AGGACCAATTGCTGTGGCAATTTGGGT	TGCCATTTCACCTAATGGTGCTGTCCC	(zostera_marina_Chr01_581138)	74480.0	79686.0	0.9346685741535526																				1.80949e-104	0.111175	79686.0	48.0	0.55908	0.0816455	0.0719574	2.6848631383917774e-100	True	54M
AGGACCACCAGAATTTCCCGAATTTAT	AGCAGCATCAATCTGAAGTCCTAATAA	False	289.0	474.0	0.609704641350211																				1.35661e-23	0.52655	474.0	37.0	1.14345	0.459916	0.457806	4.411426655761196e-20	True	15M2314N39M
AGGACCACCGGTCTGATGAACGACGAT	GCCTTTGACCATTGCTGTGGCGAATGT	(zostera_marina_Chr06_3064860)	845.0	1390.0	0.6079136690647482																				9.85751e-49	0.467478	1390.0	48.0	1.14921	0.410791	0.403597	6.34897017060091e-45	True	54M
AGGACCACGAGCGGAGAGAATAATGGT	ATGTACGGAGGGATTGGAGTCAAGGTA	(zostera_marina_Chr02_38537559)	749.0	1014.0	0.7386587771203156																				5.70164e-12	0.286246	1014.0	47.0	1.15977	0.324458	0.314596	1.0650281737057334e-08	True	54M
AGGACCACTCGCGACGTAACTAAATCC	AAGCGATTCACCATAATTCTTCCAAAA	(zostera_marina_Chr06_8073455)	908.0	1430.0	0.634965034965035																				1.81616e-10	0.210626	1430.0	47.0	1.24948	0.415385	0.406993	3.082254290113097e-07	True	54M
AGGACCAGAAGAGGGTAGGAGTTGGTG	TACACACGGCCAGTTTGGAGAGTGGAT	(zostera_marina_Chr05_28650017)	4191.0	5198.0	0.8062716429395922																				3.08617e-57	0.286217	5198.0	48.0	1.18426	0.216814	0.205656	2.346363319700711e-53	True	54M
AGGACCAGGGAGCCTGAGCCCCACTTA	TTAAAATCACACACATATATGATACAT	(zostera_marina_Chr05_7586648)	416.0	779.0	0.5340179717586649																				1.05119e-25	0.480287	779.0	46.0	1.13423	2.32349	1.40051	3.688923073417907e-22	True	54M
AGGACCATACTATCTCATCCAGAGCTG	GTTTGATATCCTGATCCCACAACTTCT	(zostera_marina_Chr01_21979727)	994.0	1215.0	0.8181069958847736																				5.5226e-06	0.183792	1215.0	48.0	0.969715	0.226337	0.201646	0.0067556214831615	True	54M
AGGACCATTGGAGGCCACAACCCATGA	CCAAGTGCAGTCAATAGATAGCCACGG	(zostera_marina_Chr01_42225220)	4471.0	8052.0	0.5552657724788872																				0.0	0.490811	8052.0	48.0	1.43875	0.5	0.476528	0.0	True	54M
AGGACCCAATTCATCTCACCACCGTCA	CCGGTACCTCTCTCCGCCGCAAGAGGA	(zostera_marina_Chr03_936962)	204.0	397.0	0.5138539042821159																				3.2489399999999996e-20	0.534808	397.0	37.0	1.33361	0.531486	0.528967	9.242719804902956e-17	True	54M
AGGACCCACTCTACCCCGGAGGCAGCT	TCGACCCACTCAACCTTGCTGAAGACC	(zostera_marina_Chr04_28019530)	4501.0	8015.0	0.5615720524017467																				5.44666e-298	0.477646	8015.0	48.0	1.48212	0.868247	0.86126	2.710964132936682e-293	True	54M
AGGACCCACTTCTTTGAGTTCAATGGA	TTCGGTACCTGCACGTTGCTCATAAAT	(zostera_marina_Chr03_31723537)	239.0	419.0	0.5704057279236276																				3.87362e-06	0.343633	419.0	39.0	1.46521	0.830549	0.732697	0.004797163857182	True	54M
AGGACCCAGCACTCCGGCAGAGAATAA	GTAGTCATCGTCTGGTTTTGTCGAGAA	(zostera_marina_Chr02_3698532)	2413.0	2738.0	0.881300219138057																				8.009229999999999e-20	0.203717	2738.0	48.0	0.739996	0.151205	0.130387	2.2405322649167713e-16	True	54M
AGGACCCGACTCACCCTGGGAAGACGA	ACTTGACCCAGGAACCCTTAGTCATCC	(RF_all_CP009215.1/1125555-1128641_1386)	49.0	104.0	0.4711538461538461																				8.17132e-10	0.803571	104.0	3.0	2.0461	0.673077	0.673077	1.3270311538991797e-06
AGGACCCGGAGCCGTGGCTGTAGCTAC	GACATTAGCGCCAGTTACTGACGAGAA	(zostera_marina_Chr06_17086930)	2235.0	3844.0	0.5814255983350677																				3.91587e-86	0.536877	3844.0	16.0	1.47557	0.458637	0.450312	4.6615969161587904e-82	True	54M
AGGACCCTAAAAAGTGAAAAATCGTGT	GTTTGTTTGTCTCACTCTGTAGCTATT	(zostera_marina_Chr03_511084)	1131.0	1874.0	0.6035218783351121																				6.53878e-39	0.451793	1874.0	48.0	1.21308	0.482391	0.414088	3.3539819361833866e-35	True	54M
AGGACCCTAACTGCAGAGGTCATAGTG	AAGAAGAAGAAGAGCATAAATAACATT	(zostera_marina_Chr03_34960336)	9646.0	19447.0	0.4960148094821823																				0.0	0.671948	19447.0	39.0	1.29211	0.568622	0.541832	0.0	True	54M
AGGACCCTTTCCGGTGACGATGGCTTG	AACATAGAATCCGAACATGGAGAACAT	(zostera_marina_Chr04_28013152)	1394.0	2626.0	0.5308453922315308																				4.00925e-74	0.45185	2626.0	47.0	1.46166	0.505712	0.496192	4.020202989376146e-70	True	1S53M
AGGACCGCTTATTACCATTCTCCCGCT	CACCAGTCATGCCACCATCATACCTCG	(zostera_marina_Chr06_28885978)	894.0	1829.0	0.4887916894477856																				8.69621e-65	0.473573	1829.0	48.0	1.29269	0.553308	0.532531	7.541812913138152e-61	True	54M
AGGACCGCTTTAGCAGATTCTACCAGC	AAGCACCGAAAGGTTAAGGCATGTCCA	(zostera_marina_Chr05_21974043)	91.0	152.0	0.5986842105263158																				4.13778e-14	0.776316	152.0	16.0	1.20724	0.671053	0.486842	8.764689696603913e-11	True	54M
AGGACCGGAATTGGCTGGGGATATGTA	ACTGTTTGACACTTGGTTTTGGTAGGA	(zostera_marina_Chr03_27054248)	545.0	845.0	0.6449704142011834																				3.43982e-12	0.338462	845.0	46.0	1.16386	0.39645	0.378698	6.511579123464604e-09	True	54M
AGGACCGGCGGGGCATGGGTTGCCCAA	GGAGCCCGACGGGTCGTGGATTGGCCG	(zostera_marina_Chr01_42430908)	738.0	959.0	0.7695516162669447																				7.28174e-27	0.45353	959.0	32.0	1.19074	0.247132	0.247132	2.658149904972502e-23	True	54M
AGGACCGTATTTTGCTACTGCCGCGGC	TATGTCTCCGGTTGTGAGAGTAGTTTT	(zostera_marina_Chr06_17087191)	785.0	857.0	0.9159859976662778																				2.63627e-12	0.207472	857.0	7.0	0.652049	0.120187	0.0980163	5.026704954225708e-09	True	54M
AGGACCGTTATAGTTACGGCCGCCGTT	CACCGGGGCTTCGGTCGCCGGCTCCCC	(Zostera_marina_mitochondrion_NC_035345.1_124676) (RF_all_JRRC01518483.1/4285-1987_1174) (zostera_marina_scaffold_935_19745) (Zostera_marina_chloroplast_NC_036014.1_103268) (TAIR10_Pt_106578)	19952.0	25070.0	0.7958516154766654																				2.17804e-24	0.105655	25070.0	48.0	2.04382	1.6854	1.63454	7.289746968222581e-21
AGGACCTAAGACTGGACCTGGTGTTGC	TTGAACAGTGAAGTTTGCACTATTTTT	(zostera_marina_Chr06_3708402)	799.0	1518.0	0.5263504611330698																				2.12216e-58	0.491733	1518.0	48.0	1.39391	0.552042	0.522398	1.648920915836333e-54	True	54M
AGGACCTCCACTTCATCGACGAAGCTC	TATTGCACGCGACAGAGATAGGGAATG	(zostera_marina_Chr01_16456674)	255.0	519.0	0.4913294797687861																				4.099970000000001e-18	0.476159	519.0	37.0	1.16387	0.516378	0.516378	1.0634288883437078e-14	True	54M
AGGACCTCGGAATTGTTGGACCTGAGG	TGGTGGCATCATAGAAGAAGGGAAAGC	(zostera_marina_Chr06_1359688)	474.0	892.0	0.531390134529148																				2.21265e-32	0.415431	892.0	46.0	1.28943	0.498879	0.493274	9.557763628991411e-29	True	54M
AGGACCTCTACGTGTACCATTTTCATC	TTCCAGAAGCCTCTGCATCTTCTTCTT	(zostera_marina_Chr03_35391452)	869.0	1339.0	0.648991784914115																				5.67408e-33	0.370345	1339.0	48.0	1.52945	0.433159	0.42121	2.4916148827848538e-29	True	54M
AGGACCTTATTATAATTTTTATCATCT	ATTATTTGTTATTTGTTAGTAGCAACA	(zostera_marina_Chr05_432059)	2121.0	2509.0	0.8453567158230371																				1.32689e-30	0.378791	2509.0	44.0	0.884655	1.50299	1.34635	5.445915723966857e-27	True	54M
AGGACCTTTTCTCTAGGCCCGAGACAG	GACGAGCGTCCATACGAAGTCCATAAA	(zostera_marina_Chr01_41970743)	1316.0	1521.0	0.8652202498356345																				2.60966e-07	0.222997	1521.0	48.0	0.773972	0.138725	0.138725	0.0003538015804419	True	54M
AGGACGAAGGGAAACAGTTTTTCTAAA	ATAATCTTTCGAACGATTCAAAAGGTT	(zostera_marina_Chr05_31294840)	3101.0	4159.0	0.7456119259437365																				4.05274e-31	0.202517	4159.0	47.0	1.07113	0.305362	0.278432	1.6889794308291938e-27	True	54M
AGGACGAATCTGGCTCATCAGAACATA	AAACTTCCCTTCACCAGTACTGTGTTG	(zostera_marina_Chr03_38024293)	70.0	121.0	0.5785123966942148																				3.25385e-06	0.623273	121.0	15.0	1.59503	1.17355	1.15702	0.0040530600188127	True	7S47M
AGGACGACTACCTACAGAATGTTCATA	ATTGTCCATTGAATTGTGTGTTAAAGA	(zostera_marina_Chr06_23735478)	63.0	94.0	0.6702127659574468																				2.86858e-09	1.0	94.0	11.0	0.982511	0.340426	0.340426	4.490318489700026e-06	True	54M
AGGACGACTCGACCAGTGAGCTATTAC	GCTTTCTTTAAAGGATGGCTGCTTCTA	(RF_all_AP013066.1/2569741-2566726_1181) (mge_aclame_genes_all_0_gene:plasmid:139559_1062)	82.0	128.0	0.640625																				2.42569e-09	0.745353	128.0	9.0	1.30117	0.375	0.375	3.814827518678998e-06
AGGACGAGAAATCTTCGACTTAGTCTC	AACCGGAGCCTTTCGCTTCAAATTCGT	(zostera_marina_Chr05_24178992)	8521.0	15808.0	0.5390308704453441																				0.0	0.454572	15808.0	48.0	1.41087	0.492093	0.481908	0.0	True	54M
AGGACGAGCCTTCCCCAGGAAACCTTA	GTCATACGGTGGACAGGATTCTCACCT	(RF_all_AKFP01000143.1/141-3063_1319)	201.0	229.0	0.8777292576419214																				1.68595e-09	1.0	229.0	3.0	0.851083	0.375546	0.358079	2.68062977009556e-06				seq_1_675	gi|2435982922|gb|CP116386.1|	100.0	54.0	0.0	0.0	1.0	54.0	732289.0	732236.0	1.36e-19	107.0	2435982922.0	CP116386	2406256.0	137591	Weissella cibaria strain BAL3C-5 chromosome, complete genome	True
AGGACGAGGAGGAGTATCGCCTTTTGC	CCAAATCTCTCCTGAATCAAAAGTGAG	(zostera_marina_Chr06_17078569)	10482.0	11695.0	0.8962804617357846																				1.56328e-125	0.157091	11695.0	35.0	0.755365	0.202223	0.120906	2.881858503348408e-121	True	54M
AGGACGAGGCCCGAGCAACAGTAGTTG	CAAAGGCTCCGGTTCTCGCTTCCTCTT	False	36.0	72.0	0.5																				7.60024e-10	1.0	72.0	3.0	1.18255	0.972222	0.972222	1.2368495395914534e-06
AGGACGAGGTAGGACCATTAGTTATTT	TTTTATTAAATAGACGGCTGAGATAAG	(zostera_marina_Chr02_36832851)	731.0	1267.0	0.5769534333070244																				7.00064e-49	0.485028	1267.0	47.0	1.30941	1.15706	0.855564	4.52375594979766e-45	True	51M3S
AGGACGATCGTTCTTCGCTGCCCATTA	ATAATGTCTGAAAGAGATTTCCTCTTG	False	806.0	1058.0	0.7618147448015122																				4.65306e-25	0.539273	1058.0	18.0	1.48419	0.442344	0.417769	1.595642592209599e-21
AGGACGATGCATGGCTGCCTGTACCAT	TCCGGCAGGCCCGGGGATGACGCAGCG	(zostera_marina_Chr05_13316459)	105.0	199.0	0.5276381909547738																				4.35602e-15	0.696223	199.0	24.0	1.26712	0.592965	0.58794	9.728435360125419e-12	True	54M
AGGACGATGGGTATAATCACTGCGAAA	ACAATGAAAAGTGGAACCAGACGATGT	(zostera_marina_Chr01_26616155)	57.0	86.0	0.6627906976744186																				5.49195e-09	1.0	86.0	11.0	0.922123	0.337209	0.337209	8.421487880092086e-06	True	54M
AGGACGCAATAGTATACGAACCTAATG	GCTCTATACTCTTTGCGGCTTAAAGGA	False	2945.0	3757.0	0.7838701091296247																				3.09282e-35	0.28746	3757.0	17.0	1.11314	0.252329	0.243545	1.4452682898439488e-31
AGGACGCAATAGTATATGAACCTAATG	GCTCTATACTCTTTGCGGTCTAAAGGA	False	1219.0	1659.0	0.7347799879445449																				1.0557e-97	0.905667	1659.0	10.0	1.14865	0.306811	0.281495	1.4466759738131001e-93				seq_1_676																	True
AGGACGCACCATCAGTTTCATCTTCAT	CGCTTAAAATAGGGCTCTTCATGATCT	(zostera_marina_Chr03_2119411)	304.0	465.0	0.6537634408602151																				1.66318e-13	0.432511	465.0	34.0	1.36474	0.449462	0.419355	3.40499624126071e-10	True	54M
AGGACGCAGTAGTATACGAACCTAATG	GCTCTATACTCCTTGCGGCTTAAAGGA	False	117.0	168.0	0.6964285714285714																				6.904900000000006e-19	0.991803	168.0	4.0	1.17775	0.589286	0.589286	1.8534638669155026e-15				seq_1_677																	True
AGGACGCAGTAGTATATGAACCTAATG	GCTCTATACTCCTTGCGGTCTAAAGGA	False	587.0	839.0	0.699642431466031																				3.38797e-60	0.973196	839.0	5.0	1.19719	0.323004	0.313468	2.7214361131729934e-56				seq_1_678																	True
AGGACGCCCGCAGCTCCTTCCCGTTGA	AGATGGGTGTCCAGATGAAGCAGGATC	(zostera_marina_Chr01_39408696)	761.0	1046.0	0.7275334608030593																				6.51128e-06	0.233215	1046.0	30.0	1.08516	0.323136	0.286807	0.007920310118802	True	54M
AGGACGCCCGGTGGAAGAAAACGATAT	CCCTAGGGAGAGAAAGCTACAGATTGG	(zostera_marina_Chr01_32806655)	688.0	937.0	0.7342582710779082																				9.51819e-14	0.29617	937.0	48.0	1.09189	0.335112	0.287086	1.975565206584496e-10	True	54M
AGGACGCTTGTAGACGACGACGTCGAG	GAGGAGGTATTATTATGGGGGCCGGCA	(zostera_marina_Chr03_3540169)	197.0	336.0	0.5863095238095238																				1.7519499999999998e-27	0.706237	336.0	27.0	1.08007	0.446429	0.443452	6.5258231598816105e-24	True	54M
AGGACGGAACTTTTCTCTTTTGATACT	CAAATCTTTCATTATCTATCCACAATT	(zostera_marina_Chr04_33940388)	100.0	191.0	0.5235602094240838																				1.52426e-12	0.589231	191.0	19.0	1.24662	0.502618	0.502618	2.9477199855879518e-09	True	1S53M
AGGACGGAAGGTCGCAACGCCAATACC	GGCAGTCGGACGAATCAAGCAACAAGT	(zostera_marina_Chr06_3093824)	179.0	219.0	0.817351598173516																				1.92021e-06	0.45679	219.0	19.0	0.83813	0.205479	0.205479	0.0024351998208245	True	53M1S
AGGACGGAGACGAGGATGCATAGTAGT	AGTACGAATAAGACGGAGACTGCGATG	(zostera_marina_Chr01_38939265)	1892.0	2659.0	0.7115456938698759																				1.19085e-42	0.317029	2659.0	47.0	1.00736	0.318917	0.298232	6.68320953467072e-39	True	54M
AGGACGGGGTGGCTTAGATGACATCTT	GAGATTCTTCTTCTTCTTCTTATTCTT	(zostera_marina_Chr01_9966371)	2153.0	2517.0	0.855383392928089																				2.67478e-07	0.159347	2517.0	48.0	0.991803	0.221692	0.212555	0.0003623325218431	True	54M
AGGACGGTAGTTGTGATGATGATGGGA	ATACCTTTAGTTCCAGATTCGGTGGTC	(zostera_marina_Chr03_32002776)	1440.0	2803.0	0.5137352836246878																				6.42286e-128	0.496173	2803.0	48.0	1.3167	0.54513	0.515162	1.2108548332926631e-123	True	54M
AGGACGTAGGATCGTCTGTGGGAGGAG	CAAGATTCTTTATCCTTTTGGTGGATC	(zostera_marina_Chr01_2997834)	123.0	235.0	0.5234042553191489																				1.70783e-12	0.556044	235.0	25.0	1.20805	0.510638	0.510638	3.293066100883348e-09	True	54M
AGGACTATGCGGGGTTGTTGACCAAGT	CTCTCCTATATCAAAAATGAGCGTTAC	(zostera_marina_Chr06_17086993)	1380.0	1492.0	0.9249329758713136																				4.37182e-18	0.158102	1492.0	8.0	0.620972	0.0965147	0.0844504	1.1324081338663152e-14	True	54M
AGGACTATGGCAGCACCAACCACAAAC	CAAAGTATCAAGGCCCAAAGAAGCCCT	(zostera_marina_Chr05_27666280)	285.0	471.0	0.6050955414012739																				6.02123e-11	0.358119	471.0	38.0	1.27084	0.477707	0.443737	1.0543722035359276e-07	True	54M
AGGACTATGGGAAAGAATTGCCTTGTC	CATCTTATCGTAGCCTTTTGTTATGGC	(zostera_marina_Chr01_6436232)	1581.0	3111.0	0.5081967213114754																				9.25715e-107	0.430604	3111.0	48.0	1.43994	0.537769	0.521697	1.4055349914881664e-102	True	54M
AGGACTATTGTCTCATCACAGAACTTT	ACTAGTCTAGGCCCGATAAGGTCTAAG	False	268.0	314.0	0.8535031847133758																				3.42433e-12	1.0	314.0	5.0	0.747351	0.159236	0.159236	6.483072279547498e-09				seq_1_679																	True
AGGACTCAAAAAGCGTTCTTCTAAAGT	ACCAGACAGACTCTGCTTCAATTCTTG	(zostera_marina_Chr05_4172805)	360.0	691.0	0.5209840810419681																				1.9672e-20	0.500126	691.0	42.0	1.4984	0.610709	0.578871	5.649000622452278e-17	True	54M
AGGACTCCTCGGAGATACATCATCAAC	TTTTTCCTCATTCACCTCAGTTTCCAA	(zostera_marina_Chr03_3193397)	608.0	990.0	0.6141414141414141																				1.68243e-32	0.438411	990.0	48.0	1.22989	0.417172	0.40404	7.293197305447161e-29	True	54M
AGGACTCGGACATACCTAGAGCCTAAA	GGCTAGAGAGTAGCGGAGACTGGACTC	(zostera_marina_Chr04_7130942)	112.0	154.0	0.7272727272727273																				4.41969e-09	0.606061	154.0	15.0	0.977472	0.279221	0.279221	6.826363813392532e-06	True	54M
AGGACTGAGAACTGATTGATCTCAACA	AAAGCTGGAGAAACGACATACGTTATT	(zostera_marina_Chr02_34261130)	2198.0	3990.0	0.5508771929824562																				1.31967e-126	0.427277	3990.0	48.0	1.23492	8.75865	0.895238	2.458492514949029e-122	True	54M
AGGACTGAGGACTGAGAACTGATTGAT	CTCAACAAAAGCTGGAGAAACGACATA	(zostera_marina_Chr02_34261123)	2030.0	3708.0	0.5474649406688241																				5.62222e-116	0.475183	3708.0	48.0	1.24487	6.62756	0.904531	9.428190718065834e-112	True	54M
AGGACTGAGTGGAATGGTTCCATGGCC	TGGGATGGACTGGTCAAGTCCAAGTCC	(zostera_marina_scaffold_13_584996)	3159.0	5223.0	0.604824813325675																				2.73303e-91	0.362364	5223.0	48.0	1.23368	0.414704	0.40762	3.4741572324766347e-87	True	54M
AGGACTGCCCCATAGATATTGAGGACC	TGTCAAAGAACCCCCAGCAGAAGCACC	(zostera_marina_Chr05_31443498)	248.0	384.0	0.6458333333333334																				2.19321e-11	0.422059	384.0	40.0	1.25533	0.388021	0.369792	3.9505099492767774e-08	True	54M
AGGACTGCGTGTACGAAGATCTCGTCT	TCTCCACTCCCTTCGTCGGCCGTAAGG	(zostera_marina_Chr05_6053449)	388.0	552.0	0.7028985507246377																				1.31755e-16	0.373195	552.0	40.0	1.18463	3.05072	2.21196	3.1792606243108333e-13	True	14M4I36M
AGGACTGTAGGCAGCCGGGGGAGGGCT	GTACGCCGGAGGAGCCGCGGGGGCGGG	False	890.0	1527.0	0.5828421741977734																				9.87918e-07	0.21972	1527.0	7.0	1.68321	0.456451	0.437459	0.001281332599999
AGGACTGTGGAGTGACTGACGACTGTG	AGATCTTATTAGTTAGGGTTTCCAGTT	(zostera_marina_Chr06_2769101)	48.0	77.0	0.6233766233766234																				3.82032e-06	0.756757	77.0	10.0	1.03712	0.38961	0.38961	0.0047333890139071	True	54M
AGGACTGTGTGTTGCGAGCGAGCACCG	GAGTTGTTGCCGCAACCTTCGACCGGG	(zostera_marina_Chr01_26987893)	615.0	990.0	0.6212121212121212																				5.14387e-25	0.437911	990.0	41.0	1.35766	0.412121	0.412121	1.7612352875954644e-21	True	54M
AGGACTTAGATAACTGCTAATACGATC	TCTTAGATCCTCATCCGTAATCTTTGA	False	1653.0	1828.0	0.9042669584245075																				2.80405e-06	0.122849	1828.0	47.0	0.691397	0.130744	0.106127	0.0035112290150996	True	13M206N41M
AGGACTTCCACCAGATATTCCTTTCCT	AGAATTCCCCTTGTTACCAGATCCATC	(zostera_marina_Chr03_33908804)	162.0	258.0	0.627906976744186																				4.72097e-13	0.517188	258.0	27.0	1.07625	0.391473	0.387597	9.417184640869506e-10	True	54M
AGGACTTCCATAGCTTCACCAACCTTT	GCTTTTAGTGCCTCAGGCGATTCCAGC	(zostera_marina_Chr03_31434106)	10053.0	12072.0	0.8327534791252486																				9.65625e-136	0.212168	12072.0	48.0	0.894558	0.20618	0.183068	1.9511307607505268e-131	True	54M
AGGACTTCGCTCGTGTTCTTCCCCAAA	ATTAGAGTTTAGATCTTCATCTGCAAT	(zostera_marina_Chr05_26667774)	192.0	347.0	0.553314121037464																				8.21617e-12	0.527664	347.0	34.0	1.167	0.455331	0.455331	1.5196244308672482e-08	True	54M
AGGACTTCGGGAGCAACGTAGTATGCA	CTTCCAACAATATCATTCAGTCTCTCA	(zostera_marina_Chr05_30220255)	1046.0	1750.0	0.5977142857142858																				1.6495599999999998e-58	0.488356	1750.0	48.0	1.2626	0.452571	0.426286	1.2843378476260947e-54	True	54M
AGGACTTCTCTGCGACTTCTAAAGCAA	AGGACTGATCTTCGACTTCGAACGAGG	(zostera_marina_Chr01_6594967)	243.0	426.0	0.5704225352112676																				3.6203e-07	0.348736	426.0	36.0	1.24626	0.896714	0.896714	0.0004853907692514	True	54M
AGGACTTCTTGGCATCTTCTTTTCCAT	CAATTTCTTTCTGTCTTCCTCCATCAG	(zostera_marina_Chr04_6386927)	160.0	291.0	0.5498281786941581																				7.65871e-07	0.429487	291.0	28.0	1.33267	0.5189	0.508591	0.0010017772406132	True	54M
AGGACTTGAACGCTCCGGCCAGGTTAA	ACCCTACAGCCGTCGCCATTTTTCTCG	(zostera_marina_Chr01_41718482)	1526.0	2623.0	0.5817765916889058																				4.9822599999999995e-105	0.534686	2623.0	48.0	1.47288	0.474266	0.455585	7.434536312712089e-101	True	54M
AGGACTTGACGTCATCCACACCTTCCT	CCGGCTTATCACCGGCGGTTTCCATAG	(RF_all_BBWU01000045.1/81658-83142_1093) (mge_aclame_genes_all_0_gene:plasmid:131371_1085)	375.0	1134.0	0.3306878306878307																				1.63417e-06	0.331603	1134.0	35.0	3.21449	6.99295	3.05467	0.0020844815925263
AGGACTTGGTGAATTTTCTTGAGGCAA	GCAACTTTAGACAGAAGCAGAAATTTC	(zostera_marina_Chr06_22151173)	6262.0	6828.0	0.9171060339777388																				4.87859e-25	0.13299	6828.0	48.0	0.579505	0.111453	0.0900703	1.6716777755379598e-21	True	54M
AGGACTTTCCATGTTGAGAGTAGAATA	TGCTTGTCTAATAGACGGTCTAAGCTT	(zostera_marina_Chr03_33504538)	319.0	604.0	0.5281456953642384																				1.26683e-20	0.559368	604.0	28.0	1.10874	0.478477	0.478477	3.6668675182231847e-17	True	54M
AGGACTTTCCGGCGAGGGAAGGGGATG	AGAGAGCAGCCATTGATAAGATTTGAA	(zostera_marina_Chr04_28026359)	33.0	66.0	0.5																				6.21867e-06	0.849624	66.0	7.0	2.03572	4.36364	3.10606	0.0075766550509825	True	54M
AGGACTTTGATTTGGATTCCCGGTATC	TGAGAGGATGAGGACTTCTCTGCGACT	(zostera_marina_Chr01_6594930)	94.0	186.0	0.5053763440860215																				5.67089e-09	0.563915	186.0	23.0	1.17055	0.510753	0.510753	8.687807162380544e-06	True	2S52M
AGGACTTTGTATAGACCTTGGTCTCAA	TAACGAATACAGAATCTTCAATAACAT	(zostera_marina_Chr05_21512871)	535.0	892.0	0.5997757847533632																				4.4726600000000015e-19	0.358914	892.0	47.0	1.15728	0.412556	0.412556	1.2101842685137796e-15	True	54M
AGGACTTTTCAACATAATAAACTCAGA	TGGTGTGTCATTGCCAGATGCGAATCT	(zostera_marina_Chr01_42317925)	96.0	184.0	0.5217391304347826																				4.8165e-07	0.544955	184.0	21.0	1.21223	0.586957	0.51087	0.0006395541292605	True	54M
AGGAGAAAATACTTGTTCAGAAAATTG	GGAAACGTTGTTACCTTTTTCAATCTC	(zostera_marina_Chr04_5430227)	827.0	1051.0	0.7868696479543292																				3.51814e-09	0.238848	1051.0	47.0	1.0091	0.267364	0.239772	5.472241807831855e-06	True	54M
AGGAGAAAGCATGAACTCTGCTTTCGG	TAATCTATAGGTCCTTCGGGATCTATA	False	1171.0	1366.0	0.8572474377745242																				6.61609e-19	0.408318	1366.0	22.0	0.808847	0.166179	0.158126	1.7771833067543553e-15
AGGAGAAATACATCGAATACAACAAAT	ATGCAGATGAAAACTCTCCGTGTATTC	(zostera_marina_Chr06_19950688)	218.0	395.0	0.5518987341772152																				1.64344e-12	0.464757	395.0	38.0	1.23401	0.511392	0.475949	3.172035489309726e-09	True	54M
AGGAGAAATGGAGGATAAAAGAAGGAA	AAAAGATGAGACGAGATGAGGAGGAGG	(zostera_marina_Chr03_31495868)	398.0	636.0	0.6257861635220126																				4.41281e-14	0.415929	636.0	44.0	1.43324	0.690252	0.419811	9.334817888073936e-11	True	54M
AGGAGAACAGAACAGCAATGACCATGA	GAAGTATAGCGACGGTATTCCCTCTCT	(zostera_marina_Chr04_3510144)	3932.0	4718.0	0.8334039847392963																				9.19176e-43	0.208191	4718.0	48.0	0.893022	0.184612	0.180373	5.174127891439101e-39	True	54M
AGGAGAACCAACATCTCAAGCTTTGCC	AGCTCATTCCCAGGACACGAGTGAATC	(zostera_marina_Chr05_431519)	1839.0	2313.0	0.795071335927367																				9.40633e-32	0.307551	2313.0	45.0	0.999745	0.228707	0.22179	3.99001681003894e-28	True	54M
AGGAGAACCAGCTATCTCCGGGTTTGA	TTAGCCTTTCACTCCGATCCACAGCTC	(RF_all_CM002299.1/819643-822547_764)	809.0	1313.0	0.6161462300076161																				6.43235e-22	0.365922	1313.0	23.0	1.42001	0.439452	0.422696	1.9611642176643024e-18
AGGAGAACTGCAAAGATGATTAGAGCT	AGCATCGCCGCCAAGCCTCCGAAGAGG	(zostera_marina_Chr01_40295009)	1991.0	3811.0	0.5224350564156389																				2.1600400000000002e-153	0.62245	3811.0	45.0	1.19667	0.494096	0.487536	5.029666136988593e-149	True	54M
AGGAGAACTGGTTCTAACGATTGAACC	ACCTCCTGCACCGACTGTACGAACTCA	(zostera_marina_Chr06_7493410)	176.0	272.0	0.6470588235294118																				1.35591e-15	0.576357	272.0	28.0	1.11273	0.360294	0.360294	3.1087051940166767e-12	True	54M
AGGAGAACTGTTGCTGCATCTCCATGT	GGTCTCCAGCAGCAGAAACTGCATTGA	(zostera_marina_Chr03_3212965)	1322.0	1918.0	0.6892596454640251																				2.29852e-27	0.316826	1918.0	48.0	1.1747	0.40146	0.379041	8.529653483679958e-24	True	54M
AGGAGAAGAAGAACCCACATCATAATC	CGTTACGTGGCTAGTAGTGGAAAATGA	(zostera_marina_Chr04_33994580)	75.0	145.0	0.5172413793103449																				1.08053e-08	0.708467	145.0	17.0	1.20686	0.641379	0.531034	1.6229056500837578e-05	True	54M
AGGAGAAGAAGAAGCAGCAGCAGGAGA	AGAAGAAGCAGCAGCAGAAACTGGGGG	(zostera_marina_Chr03_2210310)	3631.0	5503.0	0.659821915318917																				2.6822300000000004e-69	0.317649	5503.0	48.0	2.58552	2.23405	2.21279	2.501541282502436e-65	True	54M
AGGAGAAGAATATATCAGCACAGGATA	ATAAAATATTATCAAGCGAGCCTCTTG	(zostera_marina_Chr03_36183743)	166.0	322.0	0.515527950310559																				3.65639e-13	0.519627	322.0	31.0	1.23586	0.509317	0.509317	7.339945540881103e-10	True	54M
AGGAGAAGAATATCGAGAGATCGATCG	ATGATCGATCGATGATCGATCGATTTA	False	210.0	416.0	0.5048076923076923																				2.73313e-13	0.496726	416.0	35.0	1.28924	5.36779	4.87019	5.526613388423133e-10	True	40M14S
AGGAGAAGACGTGAGATAAATCATCTT	GGGTCACGAGAGGATAATCGGCGGCGC	False	387.0	728.0	0.5315934065934066																				4.99093e-28	0.468008	728.0	44.0	1.25054	0.51511	0.498626	1.8919649143863783e-24	True	33M83N21M
AGGAGAAGCAATAGTCAGTTCTCATCG	GCAATGCTTAAACGCATTGTCGTCAAG	False	236.0	392.0	0.6020408163265306																				9.23573e-18	0.541392	392.0	16.0	1.89825	0.57398	0.57398	2.3551314750121383e-14
AGGAGAAGCAGTTCGTTCCTCCTATAC	CGAAGGGAAATGGAATTCGAACATCTC	(zostera_marina_Chr05_20917435)	240.0	440.0	0.5454545454545454																				1.42927e-11	0.449073	440.0	33.0	1.19971	0.472727	0.472727	2.60363634925236e-08	True	54M
AGGAGAAGCGTAGGATCCAAGGTAGTC	GGAGACTCCATGGTTGCAGTGGCAGCA	(zostera_marina_Chr01_39118844)	583.0	713.0	0.8176718092566619																				2.48021e-10	0.346803	713.0	41.0	0.951022	0.192146	0.192146	4.171747025608491e-07	True	54M
AGGAGAAGGAGGCCCAACACCAAAAAC	ACCCGACTGAGTCAACCCTCCTTGCGA	(zostera_marina_Chr05_23426553)	173.0	346.0	0.5																				2.15336e-15	0.583815	346.0	31.0	1.25534	0.566474	0.523121	4.887381356714881e-12	True	54M
AGGAGAAGGAGTAGAAAGGCCTTGCGA	AGCAATGTTGCAATTGGCTCTTCTTCC	(zostera_marina_Chr03_38044690)	147.0	194.0	0.7577319587628866																				4.86212e-06	0.441712	194.0	21.0	1.07165	0.298969	0.268041	0.0059757647602554	True	54M
AGGAGAAGGATCTCCTAGCAATTCAGT	GTTAAGGGAAGGTTGTCCTTGCGACTT	(zostera_marina_Chr01_39087477)	127.0	217.0	0.5852534562211982																				1.12795e-09	0.631653	217.0	23.0	1.19695	0.437788	0.437788	1.8149019995880617e-06	True	54M
AGGAGAAGGATCTGGGTATGGAACGAT	TGAAGCAGTGCGGTGGTATGGCTTTCT	(zostera_marina_Chr01_40719472)	7591.0	9276.0	0.8183484260457093																				3.29161e-109	0.287815	9276.0	48.0	0.936506	0.204075	0.193834	5.138954359185621e-105	True	54M
AGGAGAAGGGAGACGCCTTGTATGCCA	TGGAACTTGCTCTATCTCTGGAGAAAC	False	517.0	860.0	0.6011627906976744																				4.9065100000000014e-24	0.4147	860.0	42.0	1.16455	0.416279	0.416279	1.6214062222566094e-20	True	24M81N30M
AGGAGAAGTACAGGACCTTTGAAAAGA	GTTATGACAATACCTCCTGCTATTGTT	(zostera_marina_Chr04_11551615)	591.0	822.0	0.718978102189781																				2.67245e-07	0.268418	822.0	39.0	1.29056	0.745742	0.744526	0.0003620269238312	True	54M
AGGAGAATCATACTCTTCCTGTTTGTT	CTTGATTTTGCCTGTTGTTTGTAACAA	(zostera_marina_Chr05_28995750)	1588.0	2278.0	0.6971027216856892																				5.7837e-34	0.274735	2278.0	48.0	1.27809	0.338016	0.332309	2.6117000961591893e-30	True	54M
AGGAGAATGTTGCTGGATTTCACATCT	CGGTGGACTATCCTAGGGTTACAGTCC	(zostera_marina_Chr05_8603423)	2515.0	3095.0	0.8126009693053312																				5.5963e-06	0.137242	3095.0	48.0	0.927028	0.237157	0.20517	0.0068426735495672	True	54M
AGGAGAATGTTGGATGCTTTGAGATCT	CTGTGAACTATGGGTAGTCTGGAATCA	(zostera_marina_Chr03_37259931)	477.0	746.0	0.6394101876675603																				4.93375e-16	0.383568	746.0	42.0	1.12829	0.382038	0.382038	1.1570296582448852e-12	True	54M
AGGAGAATTGAAAGTGAGCTCTTTCAG	TGGCTTCACCTTCAAATCAGCAAGTCC	False	119.0	195.0	0.6102564102564103																				3.83567e-08	0.644511	195.0	22.0	1.23825	0.497436	0.430769	5.530365535706425e-05	True	36M118N18M
AGGAGAATTGAAGTACGCCGGAGGTGT	CAGGTGATGAAGACCACGGTGGTAGCG	(zostera_marina_Chr03_8138843)	2325.0	2663.0	0.873075478783327																				4.51455e-10	0.226166	2663.0	48.0	0.762421	0.14908	0.135937	7.460025462155138e-07	True	54M
AGGAGAATTTTGAGAAGTATTAACAGA	CACAGGAACACTTATTTTAATGCCAGG	(zostera_marina_Chr04_27597057)	1041.0	1799.0	0.5786548082267927																				1.50064e-63	0.405148	1799.0	48.0	1.23643	0.452474	0.447471	1.2733994289465952e-59	True	54M
AGGAGACAAATGGGTCAGTACCGGAGG	ACGCTATAGCCATCATCTTCATCCGAT	(zostera_marina_Chr01_5221941)	123.0	245.0	0.5020408163265306																				1.15918e-15	0.728685	245.0	20.0	1.03414	0.502041	0.502041	2.667165589426938e-12	True	54M
AGGAGACAAGTCCGTTGTGAAGGTCAG	AGCGTCTTGAACACTAGGATCGATCGA	(zostera_marina_Chr02_5698104)	238.0	376.0	0.6329787234042553																				3.79694e-13	0.447468	376.0	30.0	1.44035	0.398936	0.398936	7.614860190067164e-10	True	54M
AGGAGACAATAGTCGTCACAGGTAGCG	ATCTCAAAACTGCCCAACTGACCCCGG	(zostera_marina_Chr05_31374308)	2099.0	2313.0	0.9074794638996974																				1.84636e-06	0.157164	2313.0	48.0	0.678436	0.118893	0.100303	0.0023448277804506	True	54M
AGGAGACATCGTTCCTACTTCCTAGTT	AGTACAATCTGAAATACAAAGGGTGCA	(zostera_marina_Chr03_318604)	306.0	421.0	0.7268408551068883																				5.01616e-09	0.366893	421.0	38.0	1.0413	0.304038	0.285036	7.715158094080384e-06	True	54M
AGGAGACCATAAGTTTAGACCCAAGTT	GGCCCTTTGAGATGTCGATGTAATTGA	(zostera_marina_Chr04_28887171)	665.0	1161.0	0.5727820844099913																				2.72722e-45	0.587529	1161.0	43.0	1.22035	0.500431	0.444444	1.6278248122542511e-41	True	54M
AGGAGACCGCCCCAGTCAAACTACCCA	CCATACACTGTCCTCGACCCGGATAAC	(RF_all_LN999832.1/660659-663565_2212)	259.0	2086.0	0.1241610738255033																				8.873930000000001e-18	0.35102	2086.0	36.0	4.92466	3.7651	3.74257	2.264628497977957e-14
AGGAGACCGGAGTGGAAGAAGCCGAAG	GAGAGGAGGGAGATGGCTGGGACGGCA	(zostera_marina_Chr01_10436001)	4808.0	5324.0	0.9030803906836964																				3.64411e-19	0.143691	5324.0	48.0	0.697033	0.123403	0.107438	9.897177822322029e-16	True	54M
AGGAGACCTCCCATCAAGGAGATTACA	GATGGCGTCAGGTACCATTTCTTTTCA	(zostera_marina_Chr05_13448788)	1457.0	2260.0	0.6446902654867257																				2.32112e-06	0.136844	2260.0	48.0	1.22143	0.374336	0.369027	0.0029253366587973	True	54M
AGGAGACCTGATGCGGTGATGAGTACG	ACCGGGAGTGCGAATAAGTCACGCCGC	False	180.0	392.0	0.4591836734693877																				1.41597e-19	0.641489	392.0	18.0	1.8107	0.701531	0.67602	3.9159438692764174e-16
AGGAGACGATATTAAAAACTTAGCTAA	ACCTGATATACATTTTGCCCCTCTTCT	(zostera_marina_Chr06_1785605)	594.0	875.0	0.6788571428571428																				1.76405e-08	0.282418	875.0	46.0	1.23742	0.416	0.389714	2.6085650938995385e-05	True	54M
AGGAGACGGAGATGGAGTCACGAGATG	GAACTTCTTCTTCCCGTCACTGTGGCT	(zostera_marina_Chr03_2370557)	455.0	579.0	0.7858376511226253																				4.75571e-12	0.303258	579.0	42.0	1.10259	0.227979	0.227979	8.927428429408285e-09	True	54M
AGGAGACGGATTTTCTACTTCCAACAG	AGTTGTGAGATCATTTAGAGTCTCATT	(zostera_marina_Chr05_13759445)	492.0	741.0	0.6639676113360324																				9.79812e-16	0.459344	741.0	18.0	1.24509	0.419703	0.357625	2.2636840396758104e-12	True	53M1S
AGGAGACTTGCTTGACTTCCTTGAGAA	GACATCGATCGATCGACGGGGAGAATG	(zostera_marina_Chr04_25177845)	1285.0	2285.0	0.562363238512035																				5.50548e-32	0.346614	2285.0	48.0	1.16282	0.452954	0.449453	2.351684499116983e-28	True	54M
AGGAGAGAAGGGAGGCGTCTGATGGTC	ATCTCTCCGACTGTCTCACTCAATTCC	(zostera_marina_Chr03_1164775)	30.0	62.0	0.4838709677419355																				1.00945e-09	0.966667	62.0	8.0	1.50922	0.612903	0.612903	1.629554509691151e-06	True	54M
AGGAGAGATCAATGAGGACAACGTCCT	GTACATCGTGGAGAACATCAACGTCGC	(zostera_marina_Chr02_38233061)	216.0	434.0	0.4976958525345622																				3.49362e-15	0.535936	434.0	31.0	1.25354	0.523041	0.523041	7.842260101127697e-12	True	54M
AGGAGAGATTATTACTGTCCAGTGATT	ACGACATTGAGAGCATTATGGACGTCG	(zostera_marina_Chr02_32224298)	7536.0	9597.0	0.78524538918412																				2.01273e-60	0.181526	9597.0	48.0	1.09206	0.260706	0.234031	1.6234220493750337e-56	True	54M
AGGAGAGCAAAAGACAGACATGCATGA	TGGAGATCGTTTCAAGGCATAACAGAG	(zostera_marina_Chr01_41833391)	239.0	309.0	0.7734627831715211																				4.71608e-09	0.588904	309.0	31.0	0.796397	0.226537	0.226537	7.268335071338823e-06	True	54M
AGGAGAGCAAACATAGGGTGGATGAAT	AGGAAGAAATCGCCTCGGTGAAGGCTA	(zostera_marina_Chr03_35463970)	80.0	129.0	0.6201550387596899																				2.71582e-11	0.74108	129.0	17.0	1.06689	0.465116	0.449612	4.8616145410462736e-08	True	54M
AGGAGAGCAGAGAGGTCGAACCAGCTA	TGGATAATGACTCTTTCATCTTCTTCT	(zostera_marina_Chr03_35263515)	451.0	699.0	0.6452074391988555																				1.31805e-19	0.489116	699.0	46.0	1.15878	0.367668	0.367668	3.650689916857647e-16	True	54M
AGGAGAGCCAGGAGGAACATCAACATG	GAGAAAATCATCAACCGATGCCAGACT	(zostera_marina_Chr03_1545722)	186.0	329.0	0.5653495440729484																				1.53963e-19	0.628954	329.0	31.0	1.11799	0.50152	0.455927	4.2504498268088723e-16	True	54M
AGGAGAGCCATGGCTGCCAAGATCTTT	ACCGGACTGAGGATGTACGGGAACTAC	(zostera_marina_Chr01_1834136)	49.0	89.0	0.550561797752809																				5.8929e-08	0.75404	89.0	11.0	0.992611	0.449438	0.449438	8.381970297319844e-05	True	54M
AGGAGAGCTTCACAAATGGTGTGATTA	GGAACCAGATACAGATAACGAACAGTA	(zostera_marina_Chr01_9148551)	2541.0	2847.0	0.8925184404636459																				3.60453e-10	0.14346	2847.0	48.0	0.714459	0.629786	0.538462	5.994178263225398e-07	True	54M
AGGAGAGGAAACAAGAAAAAGAGCGAA	GATCGGAGGAAGGAAGGAAGGAAGAAG	(zostera_marina_Chr01_30045685)	1967.0	2396.0	0.8209515859766278																				1.60014e-32	0.232025	2396.0	47.0	0.868707	0.36394	0.357679	6.941707972655632e-29	True	54M
AGGAGAGGAAGAAGATCCATGTCTTCC	AACGCGAGCTTCCGCTTTGTCTTCAAC	(zostera_marina_Chr03_970795)	51.0	95.0	0.5368421052631579																				2.25149e-14	0.957091	95.0	10.0	1.56554	1.86316	1.49474	4.8408776952632635e-11	True	54M
AGGAGAGGAAGTATGAGGTATATCTTC	AGGCAATGGATGTGAGGAATTGCTTTG	(zostera_marina_Chr01_6979347)	713.0	976.0	0.7305327868852459																				6.06331e-33	0.387455	976.0	46.0	0.985776	0.277664	0.277664	2.6605333462951515e-29	True	54M
AGGAGAGGACTGAAAGTGAATATAGTT	TACTGGCAAAGAAAGCAGGATTTGTCG	(zostera_marina_Chr03_1725116)	65.0	105.0	0.6190476190476191																				1.68874e-09	0.935595	105.0	9.0	1.02296	0.380952	0.380952	2.684902118341838e-06	True	54M
AGGAGAGGAGGTTACTTTTACGGAGAT	GGAGGAAAGTGAAATAAAGTTGGATAG	(zostera_marina_Chr03_35614282)	57.0	88.0	0.6477272727272727																				4.08669e-08	0.814103	88.0	10.0	1.08038	0.625	0.522727	5.8807390592771696e-05	True	54M
AGGAGAGGCGACGGTGGCGGTAGAAGG	AAGGAGAAGTGGCTTGAGATCGCCAGT	(zostera_marina_Chr05_958298)	4004.0	7265.0	0.5511355815554027																				4.92191e-224	0.502459	7265.0	48.0	1.22128	0.475705	0.46139	1.784651925716016e-219	True	54M
AGGAGAGGGACCTTGAAAGTGCTGCCG	GATTAGTGTGCATGGCGTCGGGAGAGA	(zostera_marina_Chr01_3228522)	2628.0	2879.0	0.9128169503299756																				2.47189e-08	0.148478	2879.0	48.0	0.602908	0.125738	0.103508	3.614568069287493e-05	True	54M
AGGAGAGGTAGACACATAAACCTGACC	CGGTCGCGATAACTACGACCCGGTTGT	(zostera_marina_Chr04_3207300)	55.0	118.0	0.4661016949152542																				2.70807e-08	0.743863	118.0	7.0	2.84876	1.24576	1.18644	3.949002658238303e-05	True	54M
AGGAGAGTATATTTCTCTCTCTCTCTC	TCTCTAAAGAATTTAGACACACTTGTT	(zostera_marina_Chr05_976889)	3406.0	5919.0	0.5754350397026525																				1.87275e-119	0.358415	5919.0	48.0	2.01493	7.74962	4.55195	3.248871797889861e-115	True	13S41M
AGGAGAGTGACTGACTCCTCCACGGCA	ACGAACGAACAGCATGGCTACCTTTGT	(zostera_marina_scaffold_868_16727)	1615.0	2855.0	0.5656742556917689																				2.80312e-82	0.397918	2855.0	48.0	1.41064	0.507531	0.504378	3.163544343043543e-78	True	4S50M
AGGAGAGTGAGGGAGTGGAAAGCGAGG	GAAGTCGGAGAGGAGGAGAAGACTGAG	(zostera_marina_Chr02_4971696)	581.0	1027.0	0.5657254138266796																				9.30839e-44	0.649349	1027.0	39.0	1.23196	0.479065	0.453749	5.3604262437959724e-40	True	54M
AGGAGAGTTGACGATCTGTCGACTTCT	CGGAGATTGAAATTAGGTTATTAGGAA	(zostera_marina_Chr05_7596259)	332.0	498.0	0.6666666666666666																				6.51293e-11	0.425439	498.0	44.0	1.02422	0.341365	0.337349	1.1380839169104604e-07	True	54M
AGGAGATAACATGGAAGGCGACAACCA	TATAGCACCACTTTCGGATTTTCCAAA	(zostera_marina_Chr03_32826281)	915.0	1385.0	0.6606498194945848																				1.11151e-25	0.336101	1385.0	48.0	1.15369	0.366787	0.354513	3.897246516571375e-22	True	54M
AGGAGATACGGTTATGTGTTCTTTGCT	TGACTCTCTCTCTCTCTCTCTCTCTGT	(zostera_marina_Chr04_21675477)	1314.0	3195.0	0.4112676056338028																				1.5053699999999998e-37	0.356555	3195.0	39.0	3.7235	2.60782	2.43318	7.46862941091202e-34	True	54M
AGGAGATAGCCTGTGGCAATGACAGGA	GATAGTCAACGGCTTGGTCAAGAAATC	(zostera_marina_Chr06_47035)	605.0	766.0	0.7898172323759791																				7.91984e-09	0.284187	766.0	47.0	0.878414	0.210183	0.210183	1.2011406533849924e-05	True	54M
AGGAGATATGGTAATCTGTAGCGCAAC	CAGATGCGTCGGGGTCCTCAGCACCAC	(zostera_marina_Chr01_12110133)	2269.0	2476.0	0.9163974151857835																				3.77812e-06	0.142083	2476.0	48.0	0.647044	0.113086	0.0924879	0.0046824972496703	True	54M
AGGAGATCACGTCAAACCAGAGTCGCA	TGGCAAACAGGATTAGCGGCGATTGTG	(zostera_marina_Chr03_29260253)	236.0	445.0	0.5303370786516854																				7.32074e-18	0.512375	445.0	41.0	1.07947	0.478652	0.478652	1.875854088236017e-14	True	54M
AGGAGATCCTAGATTGTAATTGATGGC	AAACTCTCTCGTGCTAAAATTTTGCCT	(zostera_marina_Chr06_25988839)	10379.0	13637.0	0.7610911490797097																				8.92772e-54	0.148696	13637.0	43.0	1.09728	0.268901	0.254821	6.36001033258906e-50	True	54M
AGGAGATCGGAGAGCACACGTCTGAAC	TCCAGTCACGTACACCTATCTCGTATG	False	11.0	80.0	0.1375																				1.26038e-07	0.815873	80.0	10.0	3.89101	5.25	4.8625	0.0001749908452437
AGGAGATCGTTGCAACAGAACTTTCGG	ATTGTCGTCATCCCGAGATGGATTGAA	(zostera_marina_Chr01_31708692)	704.0	1036.0	0.6795366795366795																				8.78437e-19	0.331314	1036.0	47.0	1.0897	0.352317	0.336873	2.346564276309427e-15	True	54M
AGGAGATCTCCTCAGCAGAAAATTGCT	TCTCATCTCCCTTGTACTGGACGGTTA	(zostera_marina_Chr06_16859460)	200.0	284.0	0.704225352112676																				1.07189e-21	0.629854	284.0	20.0	1.06766	0.376761	0.359155	3.2402367065349232e-18	True	54M
AGGAGATGAAGAAGTTGCAGATACAGC	GAGACGCGAAGTCGACACTGCTCCGAA	(zostera_marina_Chr04_28700940)	12383.0	24002.0	0.515915340388301																				0.0	0.337527	24002.0	48.0	1.31756	0.517957	0.504916	0.0	True	54M
AGGAGATGACAATATGTTCAGTATCGA	TAACACCATCACCATCGTCAACACCAT	(zostera_marina_Chr02_3972451)	43.0	78.0	0.5512820512820513																				2.67574e-07	0.794872	78.0	9.0	1.38109	0.474359	0.474359	0.0003624575450611	True	54M
AGGAGATGATTCTGCATTATATCCCTG	ATGATACCATAGCTATCGAAATATCCT	(zostera_marina_Chr03_3548790)	482.0	1098.0	0.4389799635701275																				2.39138e-26	0.303141	1098.0	47.0	1.6172	0.699454	0.689435	8.576145272971524e-23	True	2S52M
AGGAGATGGAGAAGGACTTGAACGCTC	CGGCCAGGTTAAACCCTACAGCCGTCG	(zostera_marina_Chr01_41718470)	2016.0	3323.0	0.6066807102016251																				1.30292e-151	0.501419	3323.0	48.0	1.25869	0.414686	0.40957	2.992002157195792e-147	True	54M
AGGAGATGGATTTTGCGAAAAGAAGAG	TGGAAGAATAAGAAGAAGAAGAAGAAG	(zostera_marina_Chr02_39782887)	471.0	859.0	0.5483119906868452																				2.80045e-16	0.358762	859.0	42.0	1.48701	1.78929	1.77532	6.65015454221007e-13	True	4S50M
AGGAGATGGTCATTGCATGAGAAATTA	TGACGAGACAAGAAATGAATATGATGC	(zostera_marina_Chr05_31069750)	375.0	733.0	0.5115961800818554																				1.60699e-26	0.445727	733.0	36.0	1.2263	0.547067	0.527967	5.797978266324738e-23	True	54M
AGGAGATGTAGAAATTGTTACTGAACA	AGAACGTCATGAATCAGAACCTGGCAG	False	64.0	131.0	0.4885496183206106																				8.42272e-09	0.765579	131.0	14.0	1.38141	0.541985	0.541985	1.2749271080884824e-05	True	33M125N21M
AGGAGATTATCGATCCAAAGCTATTAA	CATCAATGAATCTCAACAGAGATGAAG	(zostera_marina_Chr06_20386283)	123.0	180.0	0.6833333333333333																				5.93718e-09	0.545455	180.0	21.0	1.02134	0.388889	0.366667	9.08356112649116e-06	True	54M
AGGAGATTCCGGTAAGCTGGTGTCGGC	AACGCAGAAATCTTGGGTTAATCCATG	(zostera_marina_Chr02_34431285)	3910.0	4676.0	0.8361847733105218																				1.15584e-40	0.348448	4676.0	36.0	0.850585	0.323995	0.318007	6.1899317174551794e-37	True	54M
AGGAGATTCCTCAAGAATGGCGGCCGA	CGACGTGTTAATGCCAATCTCCAACAT	(zostera_marina_Chr01_29372623)	1460.0	2952.0	0.494579945799458																				6.96416e-108	0.426888	2952.0	48.0	1.33956	0.527439	0.522019	1.0700108806211576e-103	True	54M
AGGAGATTCCTCCGAGAAAACTGCAGA	CAGGAGACGGGGGTTGATTTGGTGGGA	False	94.0	136.0	0.6911764705882353	-	DUF321	PF03778.16	3.3	11.4	0.8	4.2	11.0	0.8	1.2	1.0	0.0	0.0	1.0	1.0	1.0	0.0	-	1.0	3.31879e-07	0.587216	136.0	16.0	0.991812	0.308824	0.308824	0.0004463458480732	True	34M72N20M
AGGAGATTCTCAGGTTTGAGGTCCCGA	TGGCAGACTCCGCGAGAGTGGCAGTGG	(zostera_marina_Chr06_18011726)	2998.0	4519.0	0.6634211108652357																				2.76615e-113	0.482452	4519.0	47.0	1.22583	0.672494	0.669838	4.50936892025897e-109	True	54M
AGGAGATTCTGGTGGTGGACGGCATTC	TGGTTGAGGAAAACGTAGCCGTCAAAT	(zostera_marina_Chr03_37129534)	225.0	384.0	0.5859375																				2.67053e-15	0.587472	384.0	26.0	1.0696	0.416667	0.416667	6.030665437283278e-12	True	54M
AGGAGATTGCGTGCTCTCGAAACCGCC	GTCATGGTCAATCAATCGGCCGCCGGT	(zostera_marina_Chr06_19588093)	905.0	1526.0	0.5930537352555701																				5.682460000000006e-72	0.487827	1526.0	48.0	1.2076	0.447575	0.420708	5.51970099383687e-68	True	54M
AGGAGCAACCGGAGCATCTGCAACAAG	AACACTCGCCGGTTTGAACTTGCCGAT	(zostera_marina_Chr02_3826345)	23875.0	38186.0	0.6252291415702089																				0.0	0.276508	38186.0	48.0	1.28565	0.407584	0.390641	0.0	True	54M
AGGAGCAACTCCGATACTCTTACGAGG	ATCTTCATCAGTGTAGGCGTCGGGATC	False	1129.0	1850.0	0.6102702702702703																				2.99342e-07	0.198901	1850.0	7.0	1.67512	0.422703	0.412432	0.0004039156885189
AGGAGCACCGAGATGAATAGGAACACC	GGAATTGAACCGGACGGGAAGTAAAAC	(zostera_marina_Chr06_28101037)	3724.0	4555.0	0.817563117453348																				2.06788e-25	0.239527	4555.0	48.0	1.06183	0.214709	0.199561	7.1810140184227015e-22	True	54M
AGGAGCACTAGCTCCAAATCGATCAAT	TCCAATAGCCTTTCCTTTGCTTCCGGT	(zostera_marina_Chr06_28418222)	28516.0	42999.0	0.6631782134468244																				0.0	0.230396	42999.0	48.0	1.23209	0.365915	0.355241	0.0	True	54M
AGGAGCAGAAACAGCAACAGCACCACC	ACCACCACCTGATCCGACATTCATGAT	False	1879.0	2195.0	0.8560364464692483																				4.27822e-08	0.158447	2195.0	48.0	1.08016	1.37494	0.61549	6.148004714984599e-05	True	21M80N33M
AGGAGCAGACTGTCTGGCTTCTTGAAA	TAAGCTCCGCACCCTGGACGGTCCAAC	(zostera_marina_Chr04_27204163)	529.0	1103.0	0.4796010879419764																				2.16961e-23	0.347873	1103.0	45.0	1.43132	0.594742	0.56301	7.00170836027226e-20	True	54M
AGGAGCAGAGAAAGAAAGAAAGACAAC	CTATCCATCATCCATCATCCATCCTAA	(zostera_marina_Chr02_3297543)	380.0	458.0	0.8296943231441049																				6.39395e-16	0.509223	458.0	18.0	0.934575	1.41485	1.22052	1.4912318700608912e-12	True	43M11S
AGGAGCAGCTGCCAATGTCGGGTATGA	GATTGCCAGAGACAAGGAAGTCACCAT	(zostera_marina_Chr01_41855665)	261.0	533.0	0.4896810506566604																				6.577960000000001e-26	0.55797	533.0	35.0	1.28072	0.581614	0.559099	2.3248484307220266e-22	True	54M
AGGAGCAGGTTCGGTGGCGCAGTTGGA	GACGATTCAGAGTCACACCACGTTGGT	(zostera_marina_Chr01_25491673)	45.0	81.0	0.5555555555555556																				4.47196e-09	0.833333	81.0	11.0	1.15334	0.444444	0.444444	6.904697445942022e-06	True	54M
AGGAGCATAACGTGCAACCATTGAGCA	AATCATAAGAAGACTGACTGAGCTTGT	False	268.0	420.0	0.638095238095238																				4.95341e-13	0.450487	420.0	38.0	1.1952	0.380952	0.380952	9.86746086495457e-10	True	22M73N32M
AGGAGCATGAGCATCTGGATCTTATTC	TTATTATTTCGCAAGCGTCGGCTTGGT	(zostera_marina_Chr02_37785477)	9009.0	11735.0	0.7677034512143162																				1.47509e-159	0.329783	11735.0	48.0	1.07268	0.267064	0.245931	3.5841024316253986e-155	True	54M
AGGAGCATGCCTCCGACCATACCTGGA	ACTGCGGCTACTGTTTCCAGCATCATC	(zostera_marina_Chr02_2467868)	2010.0	2508.0	0.8014354066985646																				2.22839e-06	0.13311	2508.0	42.0	0.947727	0.23445	0.210128	0.0028122916332021	True	54M
AGGAGCATGTACAACTTTCGAATTTCC	CAGAGTTTCCCAACAGCGTCATTCATC	(zostera_marina_Chr04_5364681)	1923.0	3934.0	0.4888154550076258																				3.18738e-99	0.353506	3934.0	48.0	1.33643	0.577275	0.551601	4.447275944690678e-95	True	54M
AGGAGCCAAACCTGTGCCATACCCACC	CTGTTGATTCATCTTCAAACGCTCTTC	False	148.0	308.0	0.4805194805194805																				1.18446e-16	0.594792	308.0	32.0	1.41786	0.844156	0.821429	2.8642796991722213e-13	True	27M85N27M
AGGAGCCAACAATCCACCTGAGATTGC	GGAGGATTGGAATCCACTCTTGAGCAT	(zostera_marina_Chr01_36919528)	33353.0	64074.0	0.5205387520679214																				0.0	0.324927	64074.0	48.0	1.35265	0.523286	0.509661	0.0	True	54M
AGGAGCCATTGGACAAGCAGTGACGGT	CTTTGCATTTAAAATCCTCTCAACATC	(zostera_marina_Chr04_24343668)	142.0	234.0	0.6068376068376068																				1.11796e-09	0.491122	234.0	25.0	1.06864	0.405983	0.405983	1.7992792920399138e-06	True	51M3S
AGGAGCCATTGGAGTCTGACTAAGTGT	TCCCATTGTGGTTGTTGCAGTCAATGC	(zostera_marina_Chr04_2086687)	269.0	415.0	0.6481927710843374																				4.97216e-16	0.521707	415.0	34.0	1.14247	0.392771	0.366265	1.1658625708433961e-12	True	54M
AGGAGCCCCTCTTTCTGGAAAATTAAC	ACTTGATGCACCATTAGATGCCTGATT	(zostera_marina_scaffold_692_10980)	62.0	117.0	0.5299145299145299																				5.48654e-06	0.703804	117.0	15.0	1.54349	0.529915	0.529915	0.0067131899278358	True	2S52M
AGGAGCCCTCCACGTTCTTCATCACCG	CCAGCTCAAGGAAGCCCACGAACGCGA	False	117.0	313.0	0.3738019169329074																				4.8857200000000004e-23	0.714572	313.0	10.0	3.28235	1.46326	1.46326	1.5558387781294297e-19
AGGAGCCGCTTGAGATCCATCAACCAC	ATTTTGAAGATGATGAATTTTCAAAAC	(zostera_marina_Chr02_34009708)	159.0	292.0	0.5445205479452054																				2.42761e-08	0.413526	292.0	31.0	1.46107	0.465753	0.465753	3.552076142399395e-05	True	54M
AGGAGCCGTTATGCTATCACTGCCATG	GTCTATGTCGATTGATTGGAAAATATC	(zostera_marina_Chr05_7437697)	654.0	1642.0	0.3982947624847747																				1.87433e-08	0.154216	1642.0	48.0	1.79245	0.894032	0.843484	2.7660667578471547e-05	True	54M
AGGAGCCGTTTTAACCGGAGAAGGAGA	TACCGGAGCAGGTTGGGGCCCTGTTGG	(zostera_marina_Chr05_5650848)	3983.0	5541.0	0.7188233170907778																				3.68112e-101	0.377775	5541.0	48.0	1.21202	0.320881	0.30933	5.251569993615877e-97	True	54M
AGGAGCCTGAGCCCCACTTATTAAAAT	CACACACATATATGATACATACATAAT	(zostera_marina_Chr05_7586655)	2178.0	3308.0	0.658403869407497																				3.12561e-78	0.480369	3308.0	48.0	1.13704	2.68622	2.0127	3.333510113181256e-74	True	1S53M
AGGAGCCTTTCCTCCAGTAGATTTACG	AGCAGTTTGCTTAGTGCGAGCCATTCT	False	67.0	149.0	0.4496644295302013																				2.019e-07	0.651411	149.0	12.0	1.71835	3.16779	3.12752	0.0002760754786925	True	3S50M1S
AGGAGCGATGATCTTGATCTTCATGGT	GGAAGGAGCAAGAGCAACCAATTCCTT	False	54.0	84.0	0.6428571428571429																				5.39683e-06	0.969231	84.0	2.0	1.87792	0.630952	0.630952	0.0066076601915527				seq_1_680	gi|110645073|gb|DQ665935.1|	96.226	53.0	2.0	0.0	2.0	54.0	741.0	689.0	3.2e-14	89.7	110645073.0	DQ665935	796.0	392813	Metopus es clone 1 actin gene, partial cds; macronuclear	True
AGGAGCGGCCGAAAAACGACGAGGTTC	TCAGCCGAGAAGTGGTCGGCCGCCCAG	(zostera_marina_Chr04_27171904)	232.0	341.0	0.6803519061583577																				1.62947e-11	0.511035	341.0	31.0	1.16057	0.325513	0.325513	2.9583295748853285e-08	True	54M
AGGAGCGGGCTTCTCACTAAGAGATTT	GAGACCAGATATGATCTCAGATCTCTC	False	1219.0	1490.0	0.8181208053691276																				2.920560000000001e-18	0.460978	1490.0	21.0	1.08903	0.240268	0.194631	7.625405306015361e-15
AGGAGCGGGCTTCTTACTAAGAGATTT	GAGATCAGATATGATCTCAGATCTCTC	False	291.0	607.0	0.4794069192751236																				2.50472e-79	0.917952	607.0	13.0	1.36893	0.581549	0.556837	2.7148455671278463e-75
AGGAGCGTCATGTGGACCACAAAATCC	CCAATAATGATTACCACACTCATCGGC	(zostera_marina_Chr01_25049352)	190.0	244.0	0.7786885245901639																				2.56038e-12	0.557109	244.0	14.0	0.908633	0.303279	0.229508	4.885836179946461e-09	True	54M
AGGAGCGTGCATCGCCGCCATCACCTT	ATCGACGGAGTCAGTCACCAACGGTCC	(zostera_marina_Chr01_42191300)	515.0	913.0	0.5640744797371303																				1.91782e-22	0.403576	913.0	44.0	1.21907	0.512596	0.489595	5.968204907435519e-19	True	54M
AGGAGCGTTGCTCATCGGATAAGCAGT	TACTGGCTCCATGACTTTAGATGGCGG	(zostera_marina_Chr01_23001983)	1817.0	3693.0	0.4920119144327105																				9.98363e-138	0.477504	3693.0	48.0	1.3772	0.567019	0.535066	2.048926482187141e-133	True	54M
AGGAGCTAAACTCCATCTTAGTCCTCT	CCTTACCGCCCTTACAATACAGTAGCA	(zostera_marina_Chr02_15489580)	1262.0	2344.0	0.53839590443686																				5.039750000000001e-18	0.247977	2344.0	45.0	1.23939	0.508959	0.487628	1.3016688455533011e-14	True	54M
AGGAGCTACACAACTGATACCATGTTG	AATGCGTCAACTCTTGGGTTCTTGATA	(zostera_marina_Chr01_10039614)	123.0	222.0	0.5540540540540541																				2.21634e-10	0.576068	222.0	18.0	1.30705	0.914414	0.914414	3.740088458268691e-07	True	54M
AGGAGCTACAGGCACCGGGAAACTGTA	CCCAGGACGATTTGCTGACATAGGAGT	(zostera_marina_Chr03_31260638)	4113.0	4537.0	0.90654617588715																				2.89901e-09	0.13191	4537.0	48.0	0.653983	0.105797	0.101168	4.536460841539201e-06	True	54M
AGGAGCTACGGCGGCGGCGGCGGCAGA	GGCATACTCAGCCGCGCGCGAAAGAAG	(zostera_marina_Chr01_31005839)	6332.0	8052.0	0.7863884749130651																				4.12114e-93	0.300194	8052.0	48.0	1.14095	0.235966	0.231123	5.352975989424449e-89	True	54M
AGGAGCTATCGCAGATTGTGATGAATA	TGATGTTGGAAAGGTTCGACTTGTGGA	(RF_all_LFYR01000667.1/132223-132300_17) (zostera_marina_Chr01_3890332)	96.0	173.0	0.5549132947976878																				1.42996e-06	0.515655	173.0	23.0	1.25666	8.56647	2.60694	0.0018318187188667	True	54M
AGGAGCTCTTTGTCGTATCATTCAGAA	TGATACTTCCATTAACGGTGGTGGAGT	(zostera_marina_Chr03_30863481)	7248.0	8111.0	0.8936012822093453																				1.81774e-15	0.125871	8111.0	48.0	0.71796	0.291579	0.282703	4.141186532315609e-12	True	54M
AGGAGCTGAACTTGATGGACTTGTTCT	TTCGAACAGAGTGTGGCATCATCGACG	False	8768.0	13836.0	0.63370916449841																				2.95113e-270	0.370635	13836.0	48.0	1.67033	1.80059	1.42353	1.31418591572661e-265	True	28M59N26M
AGGAGCTGGATCTTCGACCACCGTAGC	AGGAGCTGAATCTTCAGCCACCGTAGC	(zostera_marina_Chr05_1210786)	536.0	793.0	0.6759142496847415																				4.3781e-20	0.338625	793.0	34.0	2.06509	0.699874	0.688525	1.2384387666803295e-16	True	54M
AGGAGCTGTAGCTCTTTCTTAAGACAC	ATTCCCTTCACCGCCTCGAAAGCTTGA	False	333.0	375.0	0.888																				1.31847e-08	0.344606	375.0	7.0	0.785438	0.336	0.317333	1.968286516526629e-05
AGGAGCTGTTGCCTTTGGACCAGGAAA	TAAAGGAGCAATTGAGGGTCTTGACAT	(zostera_marina_Chr06_24242812)	291.0	580.0	0.5017241379310344																				7.59158e-19	0.469231	580.0	46.0	1.16538	0.506897	0.506897	2.034074635185448e-15	True	54M
AGGAGCTTAGATGTTTGAACAAATTTT	AGGATTTGTGCGGAGACAAGTGTTTGG	(zostera_marina_Chr04_1548256)	3008.0	5907.0	0.5092263416285763																				3.29161e-174	0.420835	5907.0	48.0	1.27646	0.507195	0.505502	8.871804690236045e-170	True	54M
AGGAGCTTGAATCTCTGTAGCGTTGCC	ATTGACGAAATCCCCGCTGTTTCTTTC	(zostera_marina_Chr03_934705)	140.0	259.0	0.5405405405405406																				7.37531e-15	0.610268	259.0	24.0	1.18754	0.471042	0.471042	1.627342179441256e-11	True	54M
AGGAGCTTTCTCAGTTCATCGACACTT	TTATCTTTTAAGCATGAAATTATCATA	False	1032.0	1332.0	0.7747747747747747																				1.45242e-26	0.327046	1332.0	48.0	1.05235	0.334084	0.253003	5.248814436891125e-23	True	2S28M537N24M
AGGAGCTTTCTCTTCTAGGACCGCTTT	AGCAGATTCTACCAGCAAGCACCGAAA	(zostera_marina_Chr05_21974027)	96.0	134.0	0.7164179104477612																				1.85713e-06	0.815231	134.0	15.0	0.959569	0.283582	0.283582	0.0023579082808903	True	54M
AGGAGGAAAATGGAGATGGGTTGTTGT	TGTTACTGCTTCTGCTGCTTCTATGTG	(zostera_marina_Chr01_30532676)	214.0	431.0	0.4965197215777262																				1.98031e-27	0.584198	431.0	34.0	1.12782	0.533643	0.519722	7.364307361699059e-24	True	54M
AGGAGGAAACTGTCATTTAAGTTCCTT	AAAGAATTGAGGAACAACACATTTGTC	False	1051.0	1996.0	0.5265531062124249																				1.7307300000000002e-63	0.462868	1996.0	48.0	1.26631	0.591683	0.577154	1.4675010439606658e-59	True	9M91N45M
AGGAGGAACACGGACGGCGATACTTGC	CGGAAGAACTTGTTCTTCGATGTAACA	(zostera_marina_Chr06_3065300)	1051.0	1545.0	0.6802588996763754																				7.902459999999999e-27	0.300938	1545.0	48.0	1.17255	0.344337	0.335275	2.881029229490623e-23	True	54M
AGGAGGAACATCAACATGGAGAAAATC	ATCAACCGATGCCAGACTTCCTATAAA	(zostera_marina_Chr03_1545731)	181.0	323.0	0.5603715170278638																				2.425e-14	0.509249	323.0	30.0	1.09561	0.452012	0.452012	5.2047257661610607e-11	True	54M
AGGAGGAACGTAGAATTTCACCTTCAG	TTTTGCCTCGTCACTGTTTGGATCGGC	(zostera_marina_scaffold_1395_22773)	3348.0	3604.0	0.9289678135405104																				5.86849e-06	0.10838	3604.0	48.0	0.546857	0.112098	0.0765816	0.0071641080262037	True	54M
AGGAGGAAGAAACCAAGGAAGACAAGA	TATGACATGGTGAATTAATGACTAGAA	(zostera_marina_Chr06_17059234)	11684.0	22485.0	0.5196353124305092																				0.0	0.401366	22485.0	48.0	1.48932	0.985235	0.973538	0.0	True	54M
AGGAGGAAGAACTCGCCCGTTTTTGAA	CAACTGAACGCCACCACCATCCACGAC	(zostera_marina_Chr03_38912776)	3377.0	3965.0	0.851702395964691																				2.6162e-18	0.192807	3965.0	48.0	1.12972	0.187642	0.178562	6.843896019746737e-15	True	54M
AGGAGGAAGAAGCAGCAGCAGCAGCAA	CTACAGTAGTAGTAAGTCTCAGCATTT	(zostera_marina_Chr03_26760841)	514.0	637.0	0.8069073783359497																				8.08858e-09	0.276027	637.0	33.0	1.03172	0.263736	0.251177	1.2260381168989182e-05	True	54M
AGGAGGAAGAAGCCGAGGAGGCCAGCG	GATATATTGAGTGAAGGAATTATACCG	(zostera_marina_Chr03_30423314)	134.0	260.0	0.5153846153846153																				8.59955e-15	0.590283	260.0	26.0	1.22491	0.503846	0.503846	1.8910990776184784e-11	True	54M
AGGAGGAAGACAAGAAGAAAAGTACAA	GAAGAGATTCGAATATGTCCGGCCGGG	(zostera_marina_Chr03_1237662)	360.0	506.0	0.7114624505928854																				1.04976e-17	0.309646	506.0	30.0	1.1165	0.341897	0.337945	2.6701572475450096e-14	True	54M
AGGAGGAAGACGAGGACGGTAGTTGTG	ATGATGATGGGAATACCTTTAGTTCCA	(zostera_marina_Chr03_32002788)	1549.0	2958.0	0.5236646382691007																				1.28705e-85	0.440902	2958.0	48.0	1.23748	0.510142	0.494929	1.5218240958476419e-81	True	54M
AGGAGGAATCATCATTGCTGGAAATCG	AGTAACAGATTTCTTCAGATGAAGGGA	(zostera_marina_Chr06_24324991)	416.0	732.0	0.5683060109289617																				5.89699e-32	0.585964	732.0	44.0	1.21967	0.45082	0.45082	2.516830556538993e-28	True	54M
AGGAGGAATCCTTGTTTCACTGTTACT	ATTCCGATCTTTAAGTACTGATTTTGA	(zostera_marina_Chr05_5678079)	111.0	187.0	0.5935828877005348																				8.33155e-11	0.630445	187.0	23.0	1.0975	0.411765	0.411765	1.4454966746972118e-07	True	54M
AGGAGGACTGTAGGCAGCCGGGGGAGG	GCTGTACGCCGGAGGAGCCGCGGGGGC	False	869.0	1490.0	0.5832214765100671																				4.31088e-06	0.212471	1490.0	7.0	1.7081	0.462416	0.443624	0.0053190562986653
AGGAGGACTTTCCATGTTGAGAGTAGA	ATATGCTTGTCTAATAGACGGTCTAAG	(zostera_marina_Chr03_33504541)	328.0	625.0	0.5248																				7.51383e-30	0.579762	625.0	27.0	1.2259	0.5056	0.504	3.0133721208083005e-26	True	54M
AGGAGGAGACCGCCCCAGTCAAACTAC	CCACCATACACTGTCCTCGATCCGGAT	(RF_all_CP007039.1/1559581-1562472_2200)	159.0	644.0	0.2468944099378882																				8.31086e-08	0.510368	644.0	23.0	3.75085	4.0528	3.78106	0.0001169241354174
AGGAGGAGACTTGCTTGACTTCCTTGA	GAAGACATCGATCGATCGACGGGGAGA	(zostera_marina_Chr04_25177842)	1292.0	2303.0	0.5610073816760747																				7.07441e-43	0.361036	2303.0	48.0	1.20368	0.456361	0.452888	3.991269268952208e-39	True	54M
AGGAGGAGAGCCATGGCTGCCAAGATC	TTTACCGGACTGAGGATGTACGGGAAC	(zostera_marina_Chr01_1834139)	40.0	65.0	0.6153846153846154																				1.35474e-06	0.806452	65.0	8.0	0.961237	0.384615	0.384615	0.0017384715618441	True	54M
AGGAGGAGAGGAAGAAGATCCATGTCT	TCCAACGCGAGCTTCCGCTTTGTCTTC	(zostera_marina_Chr03_970792)	48.0	88.0	0.5454545454545454																				2.85576e-09	0.840909	88.0	10.0	1.46298	1.42045	1.13636	4.470948533951694e-06	True	54M
AGGAGGAGAGTTGACGATCTGTCGACT	TCTCGGAGATTGAAATTAGGTTATTAG	(zostera_marina_Chr05_7596256)	333.0	502.0	0.6633466135458167																				3.27313e-07	0.305315	502.0	44.0	1.06996	0.436255	0.418327	0.0004403927657248	True	54M
AGGAGGAGATTCTCAGGTTTGAGGTCC	CGATGGCAGACTCCGCGAGAGTGGCAG	(zostera_marina_Chr06_18011729)	3004.0	4512.0	0.6657801418439716																				4.44014e-130	0.474386	4512.0	47.0	1.23939	0.360816	0.353059	8.528926467023842e-126	True	54M
AGGAGGAGCAAATTCCATTCGCAGTAC	AAACAGAATCCGGTATATTTTTCCAAA	(zostera_marina_Chr06_18508323)	118.0	182.0	0.6483516483516484																				3.18154e-06	0.569221	182.0	21.0	1.29831	0.417582	0.395604	0.0039660582021586	True	54M
AGGAGGAGCAGCACTTGGTACTTCAGC	AATGGAAGACGTATAAGCTTTAGGTAT	(zostera_marina_Chr02_37569487)	63.0	101.0	0.6237623762376238																				4.31669e-09	1.0	101.0	9.0	1.08706	0.415842	0.415842	6.671913359681731e-06	True	6S48M
AGGAGGAGCATGTACAACTTTCGAATT	TCCCAGAGTTTCCCAACAGCGTCAATC	(zostera_marina_Chr04_5364678)	1727.0	3508.0	0.4923033067274801																				5.81988e-80	0.432463	3508.0	48.0	1.35761	0.576967	0.548461	6.362775886014893e-76	True	54M
AGGAGGAGCTACAGGCACCGGGAAACT	GTACCCAGGACGATTTGCTGACATAGG	(zostera_marina_Chr03_31260641)	4066.0	4470.0	0.9096196868008948																				2.48088e-12	0.161736	4470.0	48.0	0.631852	0.100895	0.0973154	4.737874897193916e-09	True	54M
AGGAGGAGGAATCCTTGTTTCACTGTT	ACTATTCCGATCTTTAAGTACTGATTT	(zostera_marina_Chr05_5678076)	111.0	183.0	0.6065573770491803																				2.15712e-09	0.559904	183.0	23.0	1.09128	0.398907	0.398907	3.404787291166684e-06	True	54M
AGGAGGAGGAGGATAAGGAGCGTTGCT	CATCGGATAAGCAGTTACTGGCTCCAT	(zostera_marina_Chr01_23001998)	1410.0	2863.0	0.4924903946908837																				1.29335e-112	0.46589	2863.0	48.0	1.40573	0.677262	0.611247	2.091937609414672e-108	True	54M
AGGAGGAGGATAAGGAGCGTTGCTCAT	CGGATAAGCAGTTACTGGCTCCATGAC	(zostera_marina_Chr01_23001995)	1469.0	2992.0	0.490975935828877																				1.06271e-86	0.414547	2992.0	48.0	1.41688	0.700869	0.630013	1.2740069522902731e-82	True	54M
AGGAGGAGGCGGCATCATCTCCTGTGA	CCAATATTGAAGCTGGCTGGCTAGCAT	False	145.0	267.0	0.5430711610486891																				2.28701e-10	0.450606	267.0	26.0	1.33685	0.573034	0.505618	3.855502372764471e-07	True	33M143N21M
AGGAGGAGGGAGAAGCAACATTCAGTG	GTGGAGGAGTGCCTGGAGTGGTGGTGG	(zostera_marina_Chr06_22335911)	1377.0	1808.0	0.7616150442477876																				2.80274e-13	0.298012	1808.0	43.0	1.08294	0.295354	0.268805	5.664442364506238e-10	True	54M
AGGAGGAGGTGGTGTGTGGACTACAAC	CACTGGAGGAGTGTGATGGGACGGCGG	(zostera_marina_Chr05_5655951)	41277.0	54978.0	0.7507912255811415																				0.0	0.209434	54978.0	48.0	1.07082	0.273364	0.261777	0.0	True	54M
AGGAGGAGGTGTAGCCTGGAAATGGGA	TCAGTCCAGCTTCGATATGACTGACAT	(zostera_marina_Chr06_27524670)	2291.0	2615.0	0.8760994263862333																				4.94327e-13	0.173419	2615.0	48.0	0.792112	0.137285	0.127725	9.84811403015841e-10	True	54M
AGGAGGAGTATCGCCTTTTGCCCAAAT	CTCTCCTGAATCAAAAGTGAGCTCTAC	(zostera_marina_Chr06_17078563)	10931.0	12080.0	0.9048841059602648																				2.0265200000000002e-119	0.153351	12080.0	35.0	0.663465	0.120033	0.105381	3.515010494165328e-115	True	54M
AGGAGGAGTCTGCTGTACTGGTGGTCG	TGACGTCGACGCTCCATATGATGGAAA	(zostera_marina_Chr02_10707362)	933.0	1286.0	0.7255054432348367																				3.12025e-09	0.225505	1286.0	47.0	1.14943	0.29549	0.294712	4.871694510654004e-06	True	54M
AGGAGGAGTGATGAAGCAGAACATTCG	CGTGGTCAATCCGATACCGACCATGTA	(zostera_marina_Chr06_6070888)	833.0	1155.0	0.7212121212121212																				1.10593e-06	0.26662	1155.0	37.0	1.18	0.294372	0.294372	0.0014290166094592	True	54M
AGGAGGAGTTGCCACGACGGGAGGAGG	AGTAGCTGCGACGGGAGGAGGGGTAGC	(zostera_marina_Chr03_39078738)	1118.0	2733.0	0.4090742773508964																				6.86576e-08	0.138353	2733.0	45.0	3.584	1.98902	1.98061	9.718221664959478e-05	True	54M
AGGAGGATAAGGAGCGTTGCTCATCGG	ATAAGCAGTTACTGGCTCCATGACTTT	(zostera_marina_Chr01_23001992)	1567.0	3235.0	0.4843894899536321																				1.2334e-215	0.651909	3235.0	48.0	1.42586	0.706646	0.637094	4.265816146766173e-211	True	54M
AGGAGGATAGGGGAACTTCTTGTAAAA	AAGATAGGAGGAAAGGAGCCGGTGCTT	(zostera_marina_Chr01_27585280)	195.0	307.0	0.6351791530944625																				8.95207e-10	0.493433	307.0	30.0	1.45678	5.6645	3.78827	1.449973068331998e-06	True	54M
AGGAGGATTTGATGGTCGTATCAGACA	AACAGAATTTGGCACAGCACTGGAGCA	(zostera_marina_Chr01_35571707)	2409.0	2831.0	0.8509360649947015																				7.62878e-08	0.164065	2831.0	47.0	0.801066	0.190392	0.160721	0.0001076269008224	True	54M
AGGAGGCAAAAAGAAGTGGAGAGATAG	GGAGTTGCGGGTGAGGATTTAAGACGA	(zostera_marina_Chr06_22844660)	33.0	65.0	0.5076923076923077																				6.19681e-06	0.93833	65.0	5.0	1.96955	3.30769	0.953846	0.0075509151551698	True	54M
AGGAGGCATGTATCCATAAGTTCCGAT	CACTCTATCGGTGTTTACATCTGACTG	(zostera_marina_Chr03_36519801)	309.0	618.0	0.5																				1.14718e-19	0.483525	618.0	44.0	1.27399	0.537217	0.522654	3.1859247236134223e-16	True	54M
AGGAGGCATGTGATTAGTCACTCTTGA	ATCAAGTAGCCAGTTTCCTTCTGGAGC	(zostera_marina_Chr01_24463165)	303.0	417.0	0.7266187050359713																				1.01529e-06	0.35148	417.0	35.0	1.14718	0.323741	0.323741	0.0013155909517633	True	54M
AGGAGGCCCAACACCAAAAACACCCGA	CTGAGTCAACCCTCCTTGCGAAGTAGG	(zostera_marina_Chr05_23426559)	171.0	329.0	0.5197568389057751																				6.94736e-15	0.635465	329.0	29.0	1.23699	0.504559	0.504559	1.535184989622582e-11	True	54M
AGGAGGCCCGACGTAATGATTCCGTCC	GGTCTGCAACGAAATGTGCTGCAATCT	(zostera_marina_Chr06_23171556)	782.0	1541.0	0.5074626865671642																				1.63414e-41	0.534432	1541.0	47.0	1.26716	0.526282	0.520441	8.924282172302972e-38	True	54M
AGGAGGCGAAGTTGGTAGTTACGGCAT	GTATAATATCGGTGTAACCAACGATTC	(zostera_marina_Chr01_36898741)	1201.0	1487.0	0.8076664425016813																				2.28233e-14	0.286482	1487.0	47.0	0.847554	0.213853	0.199731	4.9055088773135873e-11	True	54M
AGGAGGCGACCGCCCCAGTCAAACTAC	CCATCAGGCACTGTCCTTGAACCGGAT	(RF_all_AE017283.1/1523630-1520547_2396)	1345.0	1858.0	0.7238966630785791																				2.82972e-15	0.284777	1858.0	34.0	2.38723	2.17277	2.12809	6.381715899410879e-12
AGGAGGCGAGACTTCTTCTGGTCTGAG	AAACAGATCCGAGGTTGGTCCTCGCAT	(zostera_marina_Chr03_37016242)	12868.0	18817.0	0.683849710368284																				3.22484e-218	0.412659	18817.0	48.0	1.35381	0.346229	0.330393	1.1312410359451392e-213	True	54M
AGGAGGCGAGAGGATCGCACAGATCGT	CGCAGAAGACGCCATGATTTGTTGTGA	(zostera_marina_Chr04_32184414)	131.0	263.0	0.4980988593155893																				1.51075e-13	0.601748	263.0	28.0	1.40827	0.547529	0.547529	3.1000520401062265e-10	True	54M
AGGAGGCGATGGATCTGAGAAAGGCAG	TGCCGAACCCAACACCACCGACGACGG	(zostera_marina_Chr04_6049883)	5654.0	8241.0	0.6860817861909962																				8.552100000000001e-71	0.240603	8241.0	48.0	1.7169	0.619464	0.601383	8.156653752705441e-67	True	54M
AGGAGGCGGCATCATCTCCTGTGACCA	ATATTGAAGCTGGCTGGCTAGCATGGT	False	148.0	258.0	0.5736434108527132																				2.30338e-12	0.595034	258.0	26.0	1.33175	0.550388	0.472868	4.407285002512284e-09	True	36M143N18M
AGGAGGCTAGTTGAGTTTTATTTTAAT	CAAGGTGATTCTCAACGTTAATTCTTT	(zostera_marina_scaffold_644_46465)	943.0	1769.0	0.5330695308083663																				1.12691e-11	0.205353	1769.0	46.0	2.13725	1.14132	1.14132	2.066303077170912e-08
AGGAGGCTCCTCCTCGAGTCCCTCAAG	TTTTGTTTTCGGCTTGAAAATTGTCCG	(zostera_marina_Chr01_6330633)	181.0	268.0	0.6753731343283582																				3.09929e-11	0.479412	268.0	28.0	1.20036	0.354478	0.354478	5.528233244604335e-08	True	54M
AGGAGGCTGTATCGATCTCTTTGGCTT	TCCCTTGGCATTTTTATTCTTCTGTCT	(zostera_marina_Chr02_35922371)	211.0	435.0	0.4850574712643678																				2.96907e-11	0.417802	435.0	38.0	1.30569	0.577011	0.558621	5.30176081099188e-08	True	54M
AGGAGGCTTCGGCTTCGGCTTCGGCTT	CTTCACCGGTAAAATGGGAAACATTTG	(zostera_marina_Chr05_31962257)	339.0	619.0	0.5476575121163166																				1.70666e-19	0.481632	619.0	42.0	1.51633	9.07916	5.42811	4.702011548119201e-16	True	54M
AGGAGGGAGAAGCAACATTCAGTGGTG	GAGGAGTGCCTGGAGTGGTGGTGGGTG	(zostera_marina_Chr06_22335914)	1400.0	1831.0	0.764609503003823																				4.15324e-15	0.248838	1831.0	43.0	1.06467	0.251229	0.250683	9.28589880204676e-12	True	54M
AGGAGGGAGCAGATACTCAACAATACT	TTGCTAATGGTGAGAGCTGGGCTCCAC	False	94.0	171.0	0.5497076023391813	-	UQ_con	PF00179.29	0.19	15.4	0.2	0.19	15.4	0.2	1.0	1.0	0.0	0.0	1.0	1.0	1.0	0.0	-	-2.0	2.5346200000000002e-18	0.845649	171.0	11.0	1.43504	2.67836	2.66667	6.634922518384051e-15
AGGAGGGATACGACGCGTCCTTAGGTA	GGCATACTTCTGTAGCAGGTCGGGCGT	(zostera_marina_Chr05_17669291)	42.0	68.0	0.6176470588235294																				5.02413e-08	0.961538	68.0	9.0	1.04961	0.779412	0.779412	7.182233820075758e-05	True	54M
AGGAGGGATTCCTTCTTTCTCTTCCAC	ACGCTCCTTAATCCTTTCGATTGTATC	(zostera_marina_Chr01_23200762)	10503.0	12100.0	0.8680165289256199																				5.79009e-50	0.179079	12100.0	48.0	0.81332	0.158264	0.142893	3.8291175798166426e-46	True	54M
AGGAGGGCCGATGAGAATAAGGTGTCT	GTCTGGCTTATCAGCGCACTTCATCCG	(zostera_marina_Chr01_30852856)	1733.0	2224.0	0.779226618705036																				6.355399999999999e-44	0.329883	2224.0	47.0	0.958129	0.234263	0.227518	3.675198695706301e-40	True	7S47M
AGGAGGGCCGTAGGGATTCATCATTTG	GTTCGGCAGTCCATAAGGGAGAGGTGG	(zostera_marina_Chr02_38948179)	5925.0	6327.0	0.9364627785680416																				2.77312e-07	0.125481	6327.0	48.0	0.546443	0.0799747	0.0722301	0.0003751537266468	True	54M
AGGAGGGCTTAAGCTTTCATCCTCGTC	GGCGACGTCGTCTGCGTCACTGGCGGA	(zostera_marina_Chr02_39559085)	2112.0	2418.0	0.8734491315136477																				1.02265e-32	0.187833	2418.0	42.0	0.813048	0.148883	0.142266	4.4602906751034237e-29	True	54M
AGGAGGGGGTGGTCTCATAGGACCTCG	GAATTGTTGGACCTGAGGTGGTGGCAT	(zostera_marina_Chr06_1359670)	541.0	974.0	0.555441478439425																				1.01431e-54	0.567935	974.0	47.0	1.37315	0.511294	0.498973	7.353596651546106e-51	True	54M
AGGAGGGTCGATCGAACCCACAGCTTC	ATTGCGACTTCCGATTCTAAACATCAC	(zostera_marina_Chr06_21382735)	263.0	495.0	0.5313131313131313																				5.3715e-20	0.544447	495.0	34.0	1.18442	0.575758	0.49697	1.5138489831218426e-16	True	54M
AGGAGGGTCGGGAAGCAACCCAATTGC	TTGTTTGAAAATATCAATGCAATAACC	(zostera_marina_Chr01_3614544)	1148.0	1530.0	0.7503267973856209																				2.60963e-07	0.197222	1530.0	48.0	1.03646	0.5	0.488235	0.0003537987394555	True	54M
AGGAGGGTGGCGAGGGCTTCAGTCTTG	GATTTCAGTTCATTACATTCCTGCTTC	(zostera_marina_Chr03_26397210)	228.0	396.0	0.5757575757575758																				8.48062e-11	0.457955	396.0	33.0	1.29151	0.575758	0.462121	1.470629279129077e-07	True	54M
AGGAGGGTGTGCCATATGACCTATAGT	TGACATCCTTTTCCAACGATGGATTCG	(zostera_marina_Chr01_26061474)	130.0	239.0	0.5439330543933054																				1.70692e-12	0.561851	239.0	23.0	1.26745	0.476987	0.476987	3.291360097205098e-09	True	54M
AGGAGGGTTGCTGAAGAACATAAGATA	TTCCAATGCAGCTGCAACACTGATTGC	False	241.0	449.0	0.5367483296213809																				9.01371e-10	0.414794	449.0	43.0	1.24064	0.688196	0.634744	1.4596668271356466e-06	True	24M66N30M
AGGAGGTATGGGAATGTATTCAAAGTG	ATTTAGTTACCAACTGCTGATGCCATA	(zostera_marina_Chr05_18072917)	163.0	298.0	0.5469798657718121																				7.52998e-12	0.595468	298.0	26.0	1.18614	0.526846	0.466443	1.3960698691100372e-08	True	54M
AGGAGGTCCGAATATGGCTTTACCGGA	GACCATGCCAATTACGACAGCCCCGAT	False	382.0	665.0	0.5744360902255639																				5.23041e-19	0.367577	665.0	40.0	1.81185	1.53233	1.18346	1.4113845267838392e-15	True	40M182N14M
AGGAGGTCGAAGCTTTCCATAACACTG	ATGAGAAATTTTAAGCAGGGAAAGTAG	(zostera_marina_Chr01_103344)	200.0	348.0	0.5747126436781609																				1.21838e-17	0.572481	348.0	34.0	1.20644	0.525862	0.5	3.089214046331344e-14	True	54M
AGGAGGTCGGGAAACCAACTTGGAGAA	GTAGAGCTTCATTGTCGCGTCGGATGG	(zostera_marina_Chr01_33855572)	349.0	605.0	0.5768595041322314																				2.1089e-17	0.511615	605.0	41.0	1.79226	0.523967	0.504132	5.285637208530812e-14	True	52M2S
AGGAGGTCGTTGATGATGTAGGGCTGG	TTGGAGATCTCCTCGTGGATCATCATG	False	29.0	54.0	0.5370370370370371																				2.17258e-06	1.0	54.0	4.0	1.68192	1.53704	1.53704	0.0027442926699094				seq_1_681	gi|533485|gb|U10069.1|MPU10069	90.385	52.0	5.0	0.0	3.0	54.0	612.0	561.0	1.83e-06	63.9	533485.0	U10069	1527.0	35122	Macrocystis pyrifera clone pfcpe fucoxanthin chlorophyll a/c binding protein (fcp) mRNA, complete cds	True
AGGAGGTCTGCAAGGTTCTCCAATGGA	CCCTTTCCGGTGACGATGGCTTGAACA	(zostera_marina_Chr04_28013129)	358.0	747.0	0.4792503346720214																				1.67294e-12	0.376926	747.0	40.0	2.89244	0.710843	0.710843	3.227556629576417e-09	True	54M
AGGAGGTGAAATGGAAGCGGATTTGAG	GAAACTGGTGTATGATGGAGTAGAGGC	(zostera_marina_Chr05_5092271)	787.0	1133.0	0.6946160635481023																				7.66341e-41	0.459341	1133.0	46.0	1.38255	0.475728	0.459841	4.121632524044627e-37	True	54M
AGGAGGTGAAGAAGCAGACTGCGGAGG	ATGAGAATGCCGTTGTTGCCATTTTTG	(zostera_marina_Chr06_20775230)	362.0	734.0	0.4931880108991825																				1.74007e-25	0.484771	734.0	43.0	1.29127	0.554496	0.535422	6.060292968724532e-22	True	54M
AGGAGGTGAGAGAGTTGACTTTAACAT	TTATTTTCTCTCCCTTCTCATAAGTGT	(zostera_marina_Chr05_23157167)	375.0	727.0	0.515818431911967																				1.65268e-23	0.40869	727.0	47.0	1.22725	0.540578	0.500688	5.357130902936316e-20	True	54M
AGGAGGTGGATAGACACTCAGATGATA	GACTCATCAACCCAGCGAAAACTGAAG	(zostera_marina_Chr05_31124111)	129.0	172.0	0.75																				8.97362e-08	0.561644	172.0	15.0	0.918559	0.25	0.25	0.0001259634322212	True	54M
AGGAGGTGGTGTGTGGACTACAACCAC	TGGAGGAGTGTGATGGGACGGCGGTGG	(zostera_marina_Chr05_5655954)	41545.0	55419.0	0.7496526462043703																				0.0	0.313162	55419.0	48.0	1.08265	0.276097	0.263664	0.0	True	54M
AGGAGGTGTAGCCTGGAAATGGGATCA	GTCCAGCTTCGATATGACTGACATCAT	(zostera_marina_Chr06_27524667)	2257.0	2563.0	0.8806086617245416																				2.40303e-08	0.164823	2563.0	48.0	0.74527	0.124854	0.122513	3.517400122977907e-05	True	54M
AGGAGGTGTGGTACTTTACAAACATAG	TCTGGTCTTTGAATCGTTCAAGATCTT	(zostera_marina_Chr05_13119174)	711.0	1388.0	0.5122478386167147																				9.68974e-70	0.550614	1388.0	48.0	1.20511	0.512248	0.502882	9.099035384803917e-66	True	54M
AGGAGGTGTTTGGGGATTCACGTTCTT	TTAAATTCCGATTTGATTTATCCAGTG	False	2358.0	5379.0	0.4383714445064138																				5.27509e-21	0.148842	5379.0	48.0	1.89127	8.0779	6.50902	1.5505334489286634e-17	True	35M1062N19M
AGGAGGTTTTGTCTTTTTCTTTTTCTT	CTTCTTTCCTTGTTCAGCTAAAAGCAT	False	1515.0	1807.0	0.8384061981184283																				6.08287e-07	0.190761	1807.0	48.0	1.13827	0.314887	0.283896	0.0008014747619349	True	35M468N19M
AGGAGTAACATAAGTCCGAGGACAGTT	CCAATGGTCTGCACCTAAAAGGCATAA	(zostera_marina_Chr01_67599)	184.0	285.0	0.6456140350877193																				2.69429e-08	0.411084	285.0	29.0	1.23191	0.659649	0.652632	3.929713910460439e-05	True	54M
AGGAGTAATGGCATATATATCAGGGTC	ACATTTGAATTTATTTGTTGATAGTAT	(zostera_marina_Chr01_34694262)	264.0	472.0	0.559322033898305																				1.15105e-14	0.460359	472.0	37.0	1.17855	0.485169	0.45339	2.5142888739468988e-11	True	54M
AGGAGTAATTATCCATCAAGCAAGGAA	CGTGGACTATCTTCATCTTCCCTTCTC	(zostera_marina_Chr02_35008743)	236.0	319.0	0.7398119122257053																				2.87054e-07	0.363166	319.0	26.0	1.08688	0.266458	0.266458	0.0003878982639192	True	54M
AGGAGTACAAAACAATGAATCTTTTGG	CACTTGGGATAACACAGTATCCTTGTT	(zostera_marina_Chr05_28136369)	159.0	256.0	0.62109375																				9.33518e-16	0.635849	256.0	26.0	1.13688	0.386719	0.386719	2.1590762382071453e-12	True	54M
AGGAGTACTGCTACTGATCAGTTCGAT	ATCAGACATCACAACAGGAACTACTTG	(zostera_marina_Chr04_33084099)	2177.0	3181.0	0.6843759823954731																				2.75773e-82	0.541313	3181.0	45.0	1.10885	0.353034	0.335115	3.112677334386313e-78	True	54M
AGGAGTAGATGAGAGTTCAGCGTTGTC	AGAGGAGGCATCTTTGACCTCGAGATT	(zostera_marina_Chr06_14285903)	334.0	578.0	0.5778546712802768																				1.8789e-20	0.463209	578.0	41.0	1.38942	0.444637	0.444637	5.3997992946966296e-17	True	54M
AGGAGTATAAATGTTCTGCGCTGCATC	GCTGTTGAAGAATGGCGGAAACTCCGG	(zostera_marina_Chr06_9300461)	172.0	233.0	0.7381974248927039																				1.23598e-07	0.380404	233.0	18.0	1.16242	0.562232	0.553648	0.0001716982253089	True	54M
AGGAGTATCATCAGATAAGATTACCTG	CACATTACAAATGTATGTTCGACTCCA	False	177.0	306.0	0.5784313725490197																				2.75689e-12	0.472321	306.0	31.0	1.3727	0.647059	0.460784	5.250043220299357e-09	True	24M110N30M
AGGAGTATCGCCTTTTGCCCAAATCTC	TCCTGAATCAAAAGTGAGCTCTACTTG	(zostera_marina_Chr06_17059677)	11544.0	12763.0	0.9044895400767844																				4.31862e-100	0.197909	12763.0	35.0	0.669643	0.118702	0.104443	6.084703118343703e-96	True	54M
AGGAGTATCTTGTGGTCCTTTCAACAT	CTCTGTTGTATCAATAATCTTTGCAAA	(zostera_marina_Chr01_3581817)	2339.0	2691.0	0.8691936083240431																				1.90001e-11	0.192194	2691.0	48.0	0.816037	0.162393	0.148272	3.435388369680688e-08	True	54M
AGGAGTATGGATTCGTGGTCGCCGTGT	TCGTTGTCTACATGATAATGAACTTCT	(zostera_marina_Chr06_6015395)	931.0	1396.0	0.6669054441260746																				5.09902e-43	0.448388	1396.0	41.0	1.28916	0.651146	0.651146	2.8851916783476608e-39	True	54M
AGGAGTATGGGCCGTGTCTCAGTCCCA	GTGTGGCTGATCATCCTCTCGGACCAG	(RF_all_AWWV01015038.1/6415-5644_248) (zostera_marina_scaffold_70_167784) (Zostera_marina_chloroplast_NC_036014.1_97670) (TAIR10_Pt_137324) (mge_aclame_genes_all_0_gene:plasmid:117070_251)	344.0	607.0	0.5667215815485996																				8.4487e-14	0.786833	607.0	23.0	2.28096	2.90939	2.60461	1.7584558197028668e-10	True	54M
AGGAGTATTTAGCCTTGGAGGATGGTC	CCCCCATATTCAGTCAAGATAACACGT	(RF_all_CP004387.1/736154-739046_378)	1533.0	4015.0	0.3818181818181818																				3.944799999999999e-46	0.273845	4015.0	35.0	3.60255	2.11681	2.03462	2.3973752118821613e-42
AGGAGTATTTAGCCTTTCGAGGTGGTC	CTCGATGATTCACACGGGATTTCTCGT	(RF_all_AP017367.1/1874466-1871589_402)	77.0	111.0	0.6936936936936937																				1.09248e-07	0.732919	111.0	4.0	1.41014	0.882883	0.882883	0.0001523577845944	True	54M
AGGAGTCAAACAATCACATTCGGTTTT	GAATGAGGCACAGTAAACATAAGATAA	(zostera_marina_Chr02_36389188)	725.0	837.0	0.8661887694145759																				3.90162e-08	0.26635	837.0	39.0	0.759214	0.156511	0.143369	5.622511039555541e-05	True	54M
AGGAGTCATAATTACCTTTACTGATCA	CATATATGGATGAAATCCATCTCTTGT	False	193.0	295.0	0.6542372881355932																				1.54438e-07	0.391894	295.0	27.0	1.01254	0.345763	0.345763	0.0002130075292419	True	39M77N15M
AGGAGTCATATGTGCAGAAGCTCTGGA	GTCCAGAATCCAACTCCCTTCTCCATC	(zostera_marina_Chr05_10234098)	74.0	107.0	0.6915887850467289																				1.1518e-06	0.682049	107.0	15.0	1.24725	0.336449	0.336449	0.0014864114327655	True	54M
AGGAGTCATTGCTCCTCTTTGTTGAGA	AACAGCACCACCACGACCCTGGTACTG	(zostera_marina_Chr06_2786773)	573.0	827.0	0.6928657799274486																				2.8478e-14	0.287916	827.0	42.0	1.32068	0.324063	0.324063	6.088819766537379e-11	True	54M
AGGAGTCCCATCCGAAGTCAATGAATC	CATTACGGAAGTCACCAACGAATTCGT	False	917.0	1440.0	0.6368055555555555																				2.92662e-17	0.277964	1440.0	25.0	2.08083	0.430556	0.423611	7.285135238002462e-14
AGGAGTCCCCGACATAGAATAAGCACA	GTTGGATTCTGTTAGATGTTTTGCCAT	False	2798.0	3153.0	0.8874088169996829																				5.24796e-12	0.15449	3153.0	48.0	0.736881	0.171265	0.147161	9.82432452445706e-09	True	42M714N12M
AGGAGTCGAAAGAGCCTCTTGAATTTG	TTTCATATTCTCGGTTTGCTCATTGAT	(zostera_marina_Chr06_10426572)	1941.0	2192.0	0.885492700729927																				3.5995e-06	0.150565	2192.0	48.0	0.834506	0.150091	0.138686	0.0044687663611633	True	54M
AGGAGTCGCCTCTATAAAATCAAAACC	TGTCTGGTCCTCCTAGCTGTGAAACAG	False	93.0	185.0	0.5027027027027027																				1.57042e-06	0.492574	185.0	14.0	1.24597	11.0811	9.14595	0.0020059774259636	True	27M179N27M
AGGAGTCGGTGATCTACCACAAGGCAT	TGCCTTCGGGAGAGCCGTTTTAACCGC	(zostera_marina_Chr04_2183552)	131.0	221.0	0.5927601809954751																				1.31896e-09	0.577003	221.0	22.0	1.25081	0.41629	0.41629	2.112336879054936e-06	True	54M
AGGAGTCGTAAGGTAGATGCTCTTCTC	CATCAAGTGCTAAGTAACGAACTCAAG	(zostera_marina_Chr05_7614371)	115.0	200.0	0.575																				1.26209e-11	0.61859	200.0	23.0	1.20771	0.84	0.84	2.3071611873651687e-08	True	54M
AGGAGTCGTTCCACGACGGTAGAGCTG	TCGTCGAGGAGGAGGTGGAGATGGAAC	(zostera_marina_Chr03_1902857)	2417.0	2801.0	0.8629061049625134																				5.14004e-17	0.184136	2801.0	48.0	0.797608	0.164941	0.148518	1.2647159508801624e-13	True	54M
AGGAGTCTGCTGTACTGGTGGTCGTGA	CGTCGACGCTCCATATGATGGAAAATC	(zostera_marina_scaffold_587_31733)	969.0	1340.0	0.7231343283582089																				3.37602e-08	0.199556	1340.0	47.0	1.12285	0.301493	0.298507	4.888442140519747e-05	True	54M
AGGAGTCTGGACCGTGTCTCAGTTCCA	GTGTGGCTGATCATCCTCTCAGACCAG	(RF_all_LNYI01000071.1/253-1797_290)	645.0	3552.0	0.1815878378378378																				3.56073e-23	0.311689	3552.0	42.0	3.67767	2.0701	2.02928	1.1399212148761449e-19	True	54M
AGGAGTCTGGTCCTGCAAGAACAGCAA	ATGGAGGAACATCTGTCGATGGAAGAT	(zostera_marina_Chr04_1482600)	174.0	251.0	0.6932270916334662																				9.68105e-20	0.626016	251.0	20.0	0.889413	0.306773	0.306773	2.698064172345133e-16	True	54M
AGGAGTGAAAGTTTCGGATAGCATCAA	TCCCGCTCCGGCTCCGTTAACATTGGG	(zostera_marina_Chr01_2846065)	498.0	874.0	0.5697940503432495																				2.17207e-34	0.492289	874.0	34.0	1.26044	0.447368	0.447368	9.924765653140637e-31	True	54M
AGGAGTGAAGTCGTTATTGACTGCACT	ACAGGTTTGTCCAGATGATGTTGTTAT	(zostera_marina_Chr06_17078184)	4750.0	5463.0	0.8694856306058942																				1.0076e-54	0.613503	5463.0	21.0	0.797629	0.179755	0.153762	7.305627160594357e-51	True	54M
AGGAGTGAGTGTTCTATTATAAGCACC	CGAGCGAGCAATTCCGCAAGAGAAAAG	(zostera_marina_Chr02_38909585)	1635.0	2373.0	0.6890012642225032																				2.76869e-54	0.358623	2373.0	48.0	1.12451	0.340076	0.329119	1.9914617313492584e-50	True	54M
AGGAGTGATGACGTCTGGACGCTGGTA	CATGTTGGATAAAAGCAGTGTTGGAGA	(zostera_marina_Chr02_38703616)	418.0	560.0	0.7464285714285714																				3.73025e-19	0.450306	560.0	36.0	1.01478	0.264286	0.264286	1.0126417998500917e-15	True	54M
AGGAGTGCAGTGCAGTCTTACACTACA	TCCGTTGAAAGGCTTTAAGCTTGACTG	(zostera_marina_Chr04_5855361)	679.0	1154.0	0.5883882149046794																				5.497060000000001e-28	0.471871	1154.0	47.0	1.20061	0.464471	0.42721	2.080945180686491e-24	True	54M
AGGAGTGCTAAAAATAGGATCTGGCAA	TCTCCAACATCCGTCCATGCAGCATGA	(zostera_marina_Chr04_30027093)	4057.0	5311.0	0.7638862737714178																				2.94059e-88	0.311821	5311.0	48.0	1.13245	0.276219	0.25306	3.5950056932877333e-84	True	54M
AGGAGTGCTACCCGCCGTGATGTTCTT	CGTGAAGCTACGAAAAGGTAGGTGGAG	(zostera_marina_Chr04_33683488)	351.0	665.0	0.5278195488721804																				2.02316e-30	0.620362	665.0	42.0	1.33699	0.517293	0.512782	8.256469414043496e-27	True	54M
AGGAGTGGTGGATTGGCTAGTTGAAGA	TGACGTATTTGCTGTCGACAATGTCAT	(zostera_marina_Chr01_24106395)	41.0	82.0	0.5																				1.90782e-08	0.87234	82.0	11.0	1.0	0.5	0.5	2.8140037518549843e-05	True	54M
AGGAGTGTCCAGAGAAGTCAATGTCTC	CTGGCAAGTGGACACCGAATCGGGTCG	False	48.0	115.0	0.417391304347826																				8.72468e-14	0.883652	115.0	5.0	2.7457	2.49565	2.49565	1.814573703618891e-10
AGGAGTGTGAAGAAGATCTGGGGAGAG	AGTCCCGTGTGAGTTCGAATCGCTTCT	(zostera_marina_Chr03_35888308)	1035.0	1325.0	0.7811320754716982																				2.48218e-17	0.28499	1325.0	47.0	1.16471	0.249811	0.249057	6.200270383604294e-14	True	54M
AGGAGTGTGAGGATATCACCTTCTCTA	ACCGGTCCCTTGATATTACGCATGATC	(zostera_marina_Chr06_23909176)	1359.0	2399.0	0.5664860358482701																				3.26334e-70	0.468208	2399.0	48.0	1.32546	0.45644	0.448937	3.084616290809385e-66	True	54M
AGGAGTGTGCGGGATAGAGGACAAATG	AGAAAGACGCCTGCCCAATTTATTATC	False	1029.0	1994.0	0.5160481444332999																				6.80219e-84	0.434462	1994.0	48.0	1.39016	0.565697	0.55015	7.860745039339132e-80	True	45M250N9M
AGGAGTGTTGAGACCTGACATTAGCAT	AAGGTAGATTGTTAACGAATTTACTCA	False	148.0	250.0	0.592																				3.69903e-12	0.538571	250.0	27.0	1.07256	0.412	0.412	6.989005239330429e-09	True	18M175N36M
AGGAGTTAAATCTCCACTGCAGAAATA	CACAGCCTGAGTCATGCATCTAGTTGC	False	199.0	307.0	0.6482084690553745																				6.68244e-08	0.417934	307.0	30.0	1.32454	0.433225	0.413681	9.466755128972368e-05	True	21M92N33M
AGGAGTTACATGCCGGCGCCGGTTGTG	ATCATCAGAACCCTCACCCTGGTAAAA	(zostera_marina_Chr06_20304385)	1042.0	2085.0	0.4997601918465227																				1.50728e-06	0.161137	2085.0	48.0	1.28863	2.48489	2.47626	0.0019277995127528	True	47M7S
AGGAGTTACGGTTAGGGATTGGCTTTC	TTATGCGTTCGAGAGCAATTTTGACCT	(zostera_marina_Chr03_38749888)	2837.0	3176.0	0.8932619647355163																				3.62564e-06	0.141168	3176.0	48.0	0.826354	0.148929	0.125945	0.0045000621978323	True	54M
AGGAGTTAGTTGACTTAATCCATTGAA	GACTTTCATGTCTACAGACCATGGTCC	(zostera_marina_Chr03_37141330)	58.0	110.0	0.5272727272727272																				3.81462e-13	0.896552	110.0	12.0	0.997853	0.472727	0.472727	7.64914135632411e-10	True	54M
AGGAGTTATGGAGAGCAAGCCACGATG	AGATGCAGATTTCGTGGAATACATGAA	(zostera_marina_Chr06_7761237)	116.0	184.0	0.6304347826086957																				2.96308e-10	0.686312	184.0	13.0	1.03195	0.375	0.375	4.957210659835851e-07	True	54M
AGGAGTTCCCGGCCTTTGTATCTCCTC	AAACACGTGTCCTCTCTTCTGGTTCAA	(zostera_marina_Chr01_24895420)	9121.0	9828.0	0.928062678062678																				2.65607e-17	0.1235	9828.0	48.0	0.605981	0.0999186	0.0908628	6.62545148596615e-14	True	54M
AGGAGTTCTACCTCCTTGGAAAGAAAG	CAGGATTTACCTCTTATAGAATTGCAA	(zostera_marina_Chr04_10583512)	42.0	84.0	0.5																				4.48019e-08	0.802273	84.0	9.0	1.61007	0.52381	0.52381	6.428727285964054e-05	True	54M
AGGAGTTGAAGAACGGAAGACTAGCCA	TGTTCTCCATGTTCGGATTCTACGTTC	(zostera_marina_Chr04_27953267)	3320.0	4643.0	0.7150549213870342																				1.66444e-49	0.158581	4643.0	44.0	1.26155	0.358389	0.348912	1.0896235785366588e-45	True	54M
AGGAGTTGCCGAAGGCATTGTTACCTT	CGTGGTGGTGGTGGTGGTGGTGGTGGT	(zostera_marina_Chr01_28418392)	595.0	1112.0	0.5350719424460432																				5.6781e-52	0.671159	1112.0	20.0	1.92432	1.09442	1.02518	3.909316391188292e-48	True	54M
AGGAGTTGGCCTTTTGTTGATGGACGT	TTGGGACATTATGGTGCCATCGCAGTC	(zostera_marina_Chr02_2763987)	1123.0	1886.0	0.5954400848356309																				2.11384e-69	0.441835	1886.0	48.0	1.16842	0.45281	0.416755	1.9745952425572444e-65	True	54M
AGGAGTTGGGTGTGTCCGGTAGGAAAA	TAGACCCGATTGTGATTATCAAAGCAG	(zostera_marina_Chr03_37078738)	1325.0	2037.0	0.6504663721158567																				1.00315e-42	0.371538	2037.0	48.0	1.61433	0.422189	0.401571	5.64162949412348e-39	True	54M
AGGAGTTGGTGGACGGTAGTTCCGTCC	ATCCCGGTCTACGGGATGAGCTTCTCG	False	24.0	99.0	0.2424242424242424																				3.06283e-09	0.748305	99.0	7.0	2.99763	1.44444	1.44444	4.784965912006368e-06
AGGAGTTGGTGTACACACGGCCAGTTT	GGAGAGTGGATAGTCTTATCCTTACCT	(zostera_marina_Chr05_28650033)	4018.0	4560.0	0.881140350877193																				3.9544e-21	0.176578	4560.0	46.0	0.796911	0.146272	0.137719	1.1680591919288469e-17	True	54M
AGGAGTTGTTTCATGACCACCGTCGCT	AGCAATCGAGACGAGAATGTGCCCGAC	(zostera_marina_Chr01_38805913)	210.0	390.0	0.5384615384615384																				7.38567e-08	0.389965	390.0	26.0	1.30926	0.505128	0.5	0.0001043043167757	True	54M
AGGAGTTTCAGTTTCGGGTTTGGTGGG	GAGTTCCAAAGTGAAGAAGATGCGAAG	(zostera_marina_Chr03_3458542)	36.0	76.0	0.4736842105263157																				1.23175e-06	0.767944	76.0	9.0	1.43685	0.552632	0.552632	0.0015857635030005	True	54M
AGGAGTTTCCTTTGTATTAGCTTCTTT	AACACCAACAACCTCAGGTGCAACAAT	(zostera_marina_Chr04_33141306)	12195.0	14015.0	0.870139136639315																				8.19241e-66	0.161411	14015.0	48.0	0.855728	0.159472	0.145986	7.223362485938039e-62	True	54M
AGGAGTTTCTCGTCAGGTTGATAAGAA	TCTAAGACGCCATCGTCACCTTGCTGG	(zostera_marina_Chr05_379693)	80.0	161.0	0.4968944099378882																				2.21186e-14	0.802053	161.0	18.0	1.14448	0.515528	0.515528	4.757579112623949e-11	True	54M
AGGAGTTTCTTGAGCCTCTTGATTTCA	GAAGTGCTGACGGCAGTGACCGACTTT	(zostera_marina_Chr02_34407121)	599.0	702.0	0.8532763532763533																				6.98353e-08	0.266407	702.0	20.0	1.07795	0.239316	0.230769	9.88009411322092e-05	True	54M
AGGAGTTTCTTTATGGGTGTTGAGGTT	GTTAAGACTTAATGAAATATCACCCAA	(zostera_marina_Chr03_37584677)	564.0	680.0	0.8294117647058824																				4.67996e-12	0.218848	680.0	33.0	0.950966	0.216176	0.194118	8.788815461494495e-09	True	54M
AGGATAAAAATGGGATCCCTCAGGAGG	TGTTGAAAGTAAGAGTGTCACGGCAGC	(zostera_marina_Chr02_36207820)	273.0	343.0	0.7959183673469388																				1.35287e-09	0.402511	343.0	29.0	0.904622	0.209913	0.209913	2.165075342275477e-06	True	54M
AGGATAAACACATGAACCTCCACTTCC	ACCTGGACTTGGATCGATAGCGACGAT	(zostera_marina_Chr03_35695454)	343.0	581.0	0.5903614457831325																				4.04016e-14	0.531677	581.0	32.0	1.36309	0.473322	0.461274	8.562361131374478e-11	True	54M
AGGATAAACTCGATGAGTCGAGGAAGT	TTCCAGAAACCGCTTCATATATTCCGT	(zostera_marina_Chr05_29869398)	1230.0	1908.0	0.6446540880503144																				2.08233e-46	0.400104	1908.0	48.0	1.24894	0.376834	0.370545	1.2735683753161513e-42	True	2S52M
AGGATAAAGATCCGGCGATGTTCATGA	ATCCGATGGCTAACATTTCTTTCTTCC	(zostera_marina_Chr06_18854997)	2183.0	4436.0	0.4921100090171325																				7.142379999999999e-165	0.739112	4436.0	38.0	1.29834	0.541704	0.532236	1.8024866171775e-160	True	54M
AGGATAAATAGAGGGTAGATTGAGTTT	GTAATAATTAATTACATCACATTACAT	(zostera_marina_Chr03_2137657)	369.0	622.0	0.5932475884244373																				2.07404e-13	0.463473	622.0	35.0	1.29393	0.483923	0.459807	4.22374836361125e-10	True	54M
AGGATAACATATGAACAGAGCAGAGTT	GAACTACTACATCTGTAGATTAAAAGG	(zostera_marina_Chr01_24565604)	168.0	339.0	0.495575221238938																				2.76755e-14	0.540114	339.0	34.0	1.15631	0.545723	0.525074	5.92115508000425e-11	True	54M
AGGATAACCAACAATATGGGACGCCAT	TTTCCTGAGAGGCTAAGAGCAGTTCTC	False	1781.0	2702.0	0.659141376757957																				6.06981e-07	0.149057	2702.0	48.0	1.50251	4.54589	3.953	0.0007998186434811	True	31M1079N23M
AGGATAACCACCATTGAAAAACTTCCT	CCTTGGAAATAAAATAACCCAATCACT	(zostera_marina_Chr03_36334096)	50.0	93.0	0.5376344086021505																				7.23731e-08	0.75	93.0	11.0	1.1429	0.473118	0.473118	0.0001022825851115	True	54M
AGGATAACCACCTTCGGGAGGCGGTCT	CAGCGACGGCGGTAAATTACCCCATGA	(zostera_marina_Chr01_39267577)	480.0	663.0	0.7239819004524887																				7.96531e-07	0.291832	663.0	46.0	1.08402	0.288084	0.288084	0.0010405763919486	True	54M
AGGATAACGTGCTGATGCACGCTGGGT	TTCCCCATTCGGACATCTGCGGATCAA	False	746.0	1178.0	0.633276740237691																				1.88725e-21	0.348267	1178.0	22.0	1.60261	1.32767	0.985569	5.647308915196194e-18
AGGATAAGAATTCGATCCATTCTGAGT	CATGGGATCTGCTCCATAAGAAGGTAC	(zostera_marina_Chr04_33247116)	982.0	1830.0	0.5366120218579234																				5.72764e-47	0.40579	1830.0	48.0	1.24342	0.491257	0.486339	3.5481137979407096e-43	True	54M
AGGATAAGATTATTAGGAAGGTGCCCA	TAAAAGTATGCCAGGATATCTCGAACA	(zostera_marina_Chr06_5764273)	96.0	132.0	0.7272727272727273																				5.07973e-06	0.596491	132.0	15.0	1.04321	0.287879	0.287879	0.0062331312281642	True	54M
AGGATAAGGAGCGTTGCTCATCGGATA	AGCAGTTACTGGCTCCATGACTTTAGA	(zostera_marina_Chr01_23001989)	1793.0	3727.0	0.4810839817547625																				1.17889e-117	0.443369	3727.0	48.0	1.44136	0.764958	0.682855	2.0097684135367405e-113	True	54M
AGGATAAGTTGTGGTGACAACTATAAC	TCTTGGTTTGGACATGTGGTGTCGAGA	False	441.0	604.0	0.7301324503311258																				1.33004e-12	0.34849	604.0	41.0	1.00048	0.293046	0.291391	2.581465929375321e-09	True	11M936N43M
AGGATAATCTGGTAATAACTGGTTTAT	TAATTATTATATGAAGGTAAATTTTAT	(zostera_marina_Chr01_38230391)	344.0	650.0	0.5292307692307693																				1.51219e-15	0.413846	650.0	40.0	1.18476	3.74	3.72308	3.4592036099514546e-12	True	43M11S
AGGATACAGCACTAGTCTGGAGCAGGG	AAATTTGAGCTTTGCGGTGTCTGGTCT	(zostera_marina_Chr01_1429901)	39.0	62.0	0.6290322580645161																				3.48027e-06	0.884615	62.0	9.0	0.951412	0.370968	0.370968	0.0043254790297841	True	54M
AGGATACAGTAATGTTTGCTTGGGCAA	GGTGAATATCTGTGAATGTACTGATCT	(zostera_marina_Chr04_30251067)	1333.0	1639.0	0.813300793166565																				5.14487e-14	0.289614	1639.0	38.0	0.901511	0.228188	0.211104	1.0840624031406132e-10	True	54M
AGGATACCGAAACAGATAAGAAGGGTA	TTTTTAGAAGCACGGTCGTTGCTCTAG	(zostera_marina_Chr05_31385280)	575.0	689.0	0.8345428156748912																				3.51085e-18	0.384946	689.0	27.0	0.784162	0.223512	0.171263	9.135214413454871e-15	True	54M
AGGATACGGTCTGATCGTAGTACTCAA	GGACATCAGCCTTTTCCATGAATTCCA	False	867.0	1436.0	0.6037604456824512																				1.2458e-39	0.466889	1436.0	46.0	1.16966	0.43663	0.426184	6.506198413873822e-36	True	46M8S
AGGATACGTCGCAAGAAGAAGCCGGTA	GGTAATCTCGTTCGACCGCTTCTCTGA	(zostera_marina_Chr01_21487881)	74.0	136.0	0.5441176470588235																				5.48184e-13	0.781311	136.0	16.0	1.2587	0.455882	0.455882	1.0891335532494147e-09	True	54M
AGGATACTAACGTCGTAAGCAAAATCT	GAGCGCAAAGAATCCCATACACCTTCT	(zostera_marina_Chr03_27400534)	23902.0	39033.0	0.6123536494760844																				0.0	0.253065	39033.0	48.0	1.28644	0.409935	0.40412	0.0	True	54M
AGGATACTATCTACGCCGGCGCTAGTT	GGTCGTGACGACGAATCACTAAGTGGG	(zostera_marina_Chr02_3208270)	4261.0	5032.0	0.8467806041335453																				1.89472e-47	0.21016	5032.0	48.0	0.865527	0.167727	0.159976	1.1858012927330135e-43	True	54M
AGGATACTCTCGAACTTGTTTAACAGA	ATCCGCATTTTTGTATCGACTGAATCG	(zostera_marina_Chr05_22136363)	38.0	62.0	0.6129032258064516																				4.19285e-07	1.0	62.0	8.0	1.15535	0.419355	0.419355	0.0005592683621289	True	54M
AGGATACTGTCTGAGCACACACGCTCT	CGACATCGGATTTGATGGTGTCGATGA	(zostera_marina_Chr02_38121092)	2997.0	3766.0	0.7958045671800319																				9.2229e-50	0.347423	3766.0	37.0	1.04092	0.246681	0.219862	6.073130382570839e-46	True	54M
AGGATACTTTGACATATCAGTGTAATT	CCTAAGTCAATTCGTTCATTACCAAAG	(zostera_marina_Chr04_4616167)	478.0	828.0	0.5772946859903382																				3.41824e-25	0.394027	828.0	45.0	1.13186	0.442029	0.440821	1.1777177829809465e-21	True	54M
AGGATAGACGGGACGAATCATACCTTG	ATGAAAAATCTCATCAGCGCCAGTTAC	(zostera_marina_Chr03_2370191)	310.0	416.0	0.7451923076923077																				5.38572e-06	0.361258	416.0	37.0	1.06164	0.264423	0.264423	0.0065944910169965	True	54M
AGGATAGAGACATGGTTTCTTTTCCTT	TTTCTTTTCCTTTTCCTTTTCCTCCGG	(zostera_marina_Chr01_2535312)	469.0	751.0	0.6245006657789614																				6.6257100000000005e-34	0.739429	751.0	13.0	1.9369	3.27696	3.22503	2.9869890525044622e-30	True	44M10S
AGGATAGCAAAATCAGGTGGTACTGGG	AAGAGTTTGAGGAGCAGAGCTGTGGTT	(zostera_marina_Chr03_29927169)	215.0	268.0	0.8022388059701493																				6.9052e-06	0.45476	268.0	18.0	0.928049	0.212687	0.212687	0.0083817758855703	True	54M
AGGATAGCACCAAGGAATCCCATACCG	AGGAAGGTCTGGAAGCCATCTGACAAA	False	118.0	348.0	0.3390804597701149	-	Silic_transp	PF03842.16	2.2	10.5	0.1	2.2	10.5	0.1	1.0	1.0	0.0	0.0	1.0	1.0	1.0	0.0	-	-2.0	9.22128e-08	0.512169	348.0	5.0	3.35807	1.56034	1.47414	0.0001293164170474
AGGATAGCCAATTAAACGCATAACCCA	AAAATGATCTCCCGCCATTTGTTCTTG	(zostera_marina_Chr01_2753366)	1957.0	2336.0	0.8377568493150684																				2.09962e-06	0.200328	2336.0	48.0	0.897742	0.212329	0.176798	0.0026548681169914	True	54M
AGGATAGCTAATTCATCAATGCTAACG	ACGCCATCACAATTTGTATCTGCTAGT	(zostera_marina_Chr05_13125411)	1333.0	2057.0	0.648031113271755																				2.40371e-66	0.450062	2057.0	48.0	1.18968	0.386971	0.370442	2.1383388295874834e-62	True	54M
AGGATAGCTCTTGACATGATGATGTTG	TAGGAAAGGTGGCACGTGTAACACATA	(zostera_marina_Chr05_2202156)	442.0	578.0	0.7647058823529411																				2.72991e-12	0.334304	578.0	38.0	0.962861	0.259516	0.252595	5.200385830881563e-09	True	54M
AGGATAGGATCGATGGATGATGGATCC	CGATGGCCGATATCTTCTTAATAATAT	(zostera_marina_Chr06_14807636)	235496.0	289349.0	0.8138821976229398																				0.0	0.160838	289349.0	48.0	0.962567	3.54304	0.364162	0.0	True	54M
AGGATAGTCATTTCCTTTCTTTATGGA	CGTCTCAGGAACTGAGCCGCGCTTAGT	(zostera_marina_Chr05_3480326)	18775.0	35107.0	0.5347936308998206																				0.0	0.322905	35107.0	48.0	1.37079	0.49802	0.483978	0.0	True	54M
AGGATATAACATAGCCAGGGCCATTTG	CATAGGATGGATAGTCTTCCTCAGGCC	(zostera_marina_Chr01_1327765)	502.0	903.0	0.5559246954595792																				3.14363e-29	0.487782	903.0	46.0	1.21059	0.456257	0.456257	1.2374390534555353e-25	True	54M
AGGATATAATAAATAAATAAACAAAAA	ACAAACATCCTGATTGAGTCCATTAAA	(zostera_marina_Chr06_3590323)	1411.0	1744.0	0.8090596330275229																				4.61066e-06	0.20668	1744.0	48.0	1.02359	0.426606	0.220757	0.0056764472252718	True	54M
AGGATATACATCAACCGAATTTCCCAA	AAATTTGGTCTTTAGCTTGGATGTTAC	(zostera_marina_Chr03_35227189)	628.0	1217.0	0.5160230073952342																				1.17554e-25	0.360497	1217.0	48.0	1.32669	0.598192	0.529992	4.1188358873942533e-22	True	54M
AGGATATCACCTTCTCTAACCGGTCCC	TTGATATTACGCATGATCAGACGGTTC	(zostera_marina_Chr06_23909185)	1568.0	2746.0	0.5710123816460306																				2.0619e-51	0.36802	2746.0	48.0	1.28895	0.461034	0.441733	1.4043715241296474e-47	True	54M
AGGATATCCCACGTCCGGGATTCCATG	GGTACGAGATAACTATCATCCCTTGAT	(zostera_marina_Chr03_39444206)	766.0	1079.0	0.7099165894346617																				3.803350000000002e-18	0.332285	1079.0	48.0	1.07478	0.306766	0.299351	9.880917885152964e-15	True	54M
AGGATATGCGCGCATATGCGCCGATGC	GCCTTGGAAGATAGATGCGCTAGGCGC	(zostera_marina_Chr01_22838073)	238.0	352.0	0.6761363636363636																				7.69127e-13	0.470939	352.0	27.0	1.08975	0.338068	0.338068	1.514244333644576e-09	True	54M
AGGATATGTACAATAGAGAAAACGACT	ACATAAGAGGGGAGAGGCGCCGGGTAC	False	1140.0	3576.0	0.3187919463087248																				2.28205e-09	0.146473	3576.0	12.0	2.59063	1.05984	1.04446	3.5960703880133407e-06
AGGATATGTGAAAAATAACAATTGTCG	GCAATCAGCCAGTGAAACTGTCCAAAA	(zostera_marina_Chr05_26909787)	49.0	75.0	0.6533333333333333																				9.53758e-07	0.764706	75.0	10.0	0.931056	0.346667	0.346667	0.0012385012276398	True	54M
AGGATATGTGAATGCATTTAGAAAAGT	GTTCAAACTTCCTTTCAACAACTGCAC	(zostera_marina_Chr03_29216796)	334.0	613.0	0.5448613376835236																				2.68466e-25	0.535253	613.0	40.0	1.31349	0.491028	0.479608	9.284216189591289e-22	True	54M
AGGATATGTGATGAATTCTTCATCTTC	TTCTGACAACGGCTGCTCGTCTGAAAC	(zostera_marina_Chr05_6556294)	206.0	304.0	0.6776315789473685																				8.9718e-13	0.669643	304.0	24.0	1.06508	0.378289	0.345395	1.758951813710156e-09	True	54M
AGGATATGTTTGTTGTGAGGAATGTGT	CTGTTGCGAATACAATGAGGGAGCATA	(zostera_marina_Chr03_31381835)	6346.0	6792.0	0.9343345111896348																				8.15238e-13	0.123076	6792.0	48.0	0.53865	0.0896643	0.0774441	1.6025104221597947e-09	True	54M
AGGATATTACACCATGTATCCAGGTGA	CGATGAGATAGCAATCGGTGTGATAAT	(zostera_marina_Chr05_2309132)	422.0	564.0	0.74822695035461																				6.35e-26	0.609867	564.0	32.0	0.935367	0.274823	0.27305	2.245721171380671e-22	True	54M
AGGATATTCTAAATATCAATCCAAAGC	CATTGAACTCGCTCGCTCGCTGTACAA	(zostera_marina_Chr02_37093619)	1647.0	2025.0	0.8133333333333334																				6.5481e-09	0.186354	2025.0	48.0	0.939565	1.51407	1.34173	9.987258697440944e-06	True	54M
AGGATATTTCACAACTAATTTCGATCC	ATACAGACGTAATTTCAACTCAACTTT	(zostera_marina_Chr04_25148240)	189.0	385.0	0.4909090909090909																				3.55768e-10	0.515461	385.0	31.0	1.46986	0.909091	0.903896	5.918659110599466e-07	True	47M7S
AGGATCAAAAACAATTTATATGTAAAT	ACAGTCGATCAACCACTGATTATAATT	(zostera_marina_Chr01_6283603)	959.0	1582.0	0.6061946902654868																				2.68202e-83	0.563102	1582.0	48.0	1.2425	0.415929	0.414033	3.073156892333335e-79	True	54M
AGGATCAAAACCAACTCTTCTGGAGAC	TTTGATCCCTCAATCTGGCAAATAAGG	(zostera_marina_Chr01_1948278)	831.0	1523.0	0.5456336178594878																				6.469360000000001e-61	0.515045	1523.0	48.0	1.30115	0.509521	0.503611	5.25804500467203e-57	True	13M1232N41M
AGGATCAAAACCCTCCTCTCTATCCCG	TCGAAGCCGTCGTCCATCATATCAAAA	(zostera_marina_Chr01_2097581)	2565.0	2812.0	0.9121621621621622																				1.79497e-15	0.142557	2812.0	39.0	0.688533	0.124467	0.105974	4.090455300788445e-12	True	54M
AGGATCAAACGAAAATAGGGTTTCAAA	TAGGATTCTAAAATTAGGGATAAATAT	(zostera_marina_Chr01_2777385)	309.0	587.0	0.5264054514480409																				7.82734e-24	0.483893	587.0	42.0	1.25405	0.511073	0.495741	2.5668475815024246e-20	True	54M
AGGATCAAACTCTCCATAGTAAAGTAT	AAATTACTACCTAACCCATAAGGGTCG	False	512.0	681.0	0.7518355359765051																				1.67298e-10	0.383983	681.0	15.0	1.23691	0.781204	0.676946	2.8460138990412244e-07
AGGATCAAACTCTTCAGTTTAATAGTT	TTCTGATAACCGAAGCCATCAGGTGCC	False	50.0	131.0	0.3816793893129771																				5.99478e-09	0.711864	131.0	10.0	2.24672	3.09924	2.9084	9.168924612705137e-06
AGGATCAAAGAATCCAAGAGGAGGTTG	GGCACCAAGCTCCGACTCGAACGCCAT	False	62.0	173.0	0.3583815028901734																				1.0127e-06	0.573903	173.0	7.0	2.74075	2.54335	2.42775	0.001312352262765
AGGATCAACAACTCCCAACCAGGGCGA	ATGAAGTTCGATTTAGTAGTGATTTCC	False	244.0	398.0	0.6130653266331658																				1.43033e-11	0.424729	398.0	37.0	1.11539	0.394472	0.394472	2.6055551691441165e-08	True	35M77N19M
AGGATCAACAGCAGGGTAGATACCCAA	TTCAGCAATACCACGAGACAAGACAGT	False	220.0	254.0	0.8661417322834646																				3.31547e-09	1.0	254.0	2.0	0.767777	1.13386	0.992126	5.166678202283148e-06				seq_1_682	gi|2211210421|emb|OW119931.1|	96.296	54.0	2.0	0.0	1.0	54.0	50386495.0	50386548.0	8.09e-15	91.7	2211210421.0	OW119931	92215385.0	1926196	Meta bourneti genome assembly, chromosome: 10	True
AGGATCAAGAAAGTACGACTAGGTCTC	GACGGACTTTAGACTATCCACAACGGG	(zostera_marina_Chr03_34096700)	243.0	407.0	0.597051597051597																				5.14535e-12	0.420758	407.0	35.0	1.10199	0.437346	0.415233	9.637032340278112e-09	True	54M
AGGATCAATAGACATGAACATATATAT	ATATATATATAAAAAGAGAGAGATTTA	(zostera_marina_Chr04_27256778)	1504.0	3158.0	0.4762507916402786																				6.6958e-52	0.349584	3158.0	47.0	1.91351	2.79196	2.21406	4.603834467311618e-48	True	33M2I19M
AGGATCACAAGCATAACCGTACTTATG	AAAGGTATTATACTGTTCATCGAACAC	(zostera_marina_Chr01_24899890)	286.0	407.0	0.7027027027027027																				2.18579e-12	0.409433	407.0	31.0	1.23785	0.314496	0.312039	4.188229600489907e-09	True	54M
AGGATCACAGAAACCATCTCGGTCGAG	CATTTTGGGCGGTGGTGCGCTTAGAAG	(zostera_marina_Chr02_2342743)	3975.0	5332.0	0.7454988747186797																				2.8602899999999996e-101	0.30093	5332.0	48.0	1.09996	0.283571	0.265379	4.0857705734836533e-97	True	54M
AGGATCACATTTTGATTTAATTCCATT	TGGTTCTGGGCGGAGAATATGTCCTGG	(zostera_marina_Chr04_31018067)	561.0	1111.0	0.504950495049505																				9.55585e-08	0.217556	1111.0	44.0	1.49918	0.60126	0.592259	0.0001338461345961	True	54M
AGGATCACCGATCAGATTTTCAGGAAC	TTGATCAGAAACAAGAGCTGCTAACTC	(zostera_marina_Chr02_3531249)	495.0	794.0	0.6234256926952141																				1.13469e-17	0.370275	794.0	46.0	1.50355	0.746851	0.634761	2.881181921725998e-14	True	1S53M
AGGATCACTGAATAAGGAATTTACTAC	AAATGCAAAATACAACAGACACACCAT	(zostera_marina_Chr04_24456893)	792.0	1197.0	0.6616541353383458																				1.27095e-30	0.416352	1197.0	46.0	1.25541	1.6274	1.28655	5.2196087982085415e-27	True	41M2D13M
AGGATCAGAGACTGGATCTGTAGGGAA	CTCATAGGAAGATTCACGTAAAATCGC	(zostera_marina_Chr05_23016447)	799.0	1562.0	0.5115236875800256																				1.11944e-53	0.445934	1562.0	47.0	1.25032	0.53009	0.517286	7.962442449854786e-50	True	54M
AGGATCAGAGCACATCTTGGCTTTGTA	AAAGAAAGGCAACTTGATGGATGCAAT	False	50.0	129.0	0.3875968992248062																				5.40661e-07	0.676998	129.0	11.0	1.7675	0.968992	0.968992	0.000715093043343
AGGATCAGGGTCTGTAACAGCTGATCC	TTCCAAGCTTTTTCCTGTGAAGCCTCC	(zostera_marina_Chr02_36376539)	261.0	434.0	0.6013824884792627																				2.12618e-16	0.508065	434.0	30.0	1.13315	0.476959	0.449309	5.078301935466733e-13	True	54M
AGGATCAGGTGCGGCCAGATTGGATCC	TGATCCTAGTTGTTCAAGAGACATGAG	(zostera_marina_Chr01_2225846)	219.0	432.0	0.5069444444444444																				1.0295400000000001e-18	0.50888	432.0	21.0	1.2115	1.02083	0.981481	2.741667254444334e-15	True	51M3S
AGGATCAGGTTTGGATATTTCCAATCG	GGACCCTTCAGAAAGAACTCCACTGAG	(zostera_marina_Chr01_2559944)	2584.0	2920.0	0.8849315068493151																				5.10654e-13	0.174438	2920.0	48.0	0.730575	0.126027	0.123973	1.016561876789615e-09	True	54M
AGGATCAGTTGATTCTGAGTTGACTTC	TCACCGGCATCTCCCCTACTATTCAGG	(zostera_marina_Chr05_7997787)	205.0	391.0	0.5242966751918159																				8.68057e-12	0.471099	391.0	35.0	1.48332	0.565217	0.524297	1.6032283560395253e-08	True	54M
AGGATCAGTTTCTGAGGAAACTTGTGA	CGTAAGATCCTTGCGATAAAGATGTAA	False	786.0	1301.0	0.6041506533435819																				8.91423e-38	0.391312	1301.0	47.0	1.23574	0.703305	0.673328	4.4467783560292195e-34	True	18M217N36M
AGGATCATCCATCCCAGATGCTCAGAC	CGCAATGCATGGGATTTGGGATGCATT	(zostera_marina_Chr02_39285090)	2420.0	4247.0	0.5698139863433012																				7.12847e-177	0.51451	4247.0	48.0	1.28096	0.451377	0.44502	1.9571931925172132e-172	True	54M
AGGATCATCCATTGCAGCCCCATCTGT	TCTTCTGTTATCTGCCAATCCGCTCTT	(zostera_marina_Chr03_39049580)	274.0	554.0	0.4945848375451263																				6.90271e-14	0.410056	554.0	43.0	1.765	0.727437	0.711191	1.4437126411565926e-10	True	54M
AGGATCATTATGCTCCGTCTTGGTTTC	AGTGACGGACGAGATTTGAACCGAGGT	(zostera_marina_Chr05_656082)	2313.0	2657.0	0.870530673692134																				2.60587e-08	0.174432	2657.0	48.0	0.888442	0.165224	0.152804	3.804921405933013e-05	True	54M
AGGATCATTTAACCCGGCAGTTACAAG	TATACTTGGATAGTTTTGTAGTTTTAC	(zostera_marina_Chr04_31739736)	601.0	917.0	0.6553980370774264																				9.90533e-26	0.370316	917.0	45.0	1.1413	0.359869	0.358779	3.4791193149905824e-22	True	49M5S
AGGATCCAAATTCGTCAAAACTTTACC	AAGTTCATCTAGTTTCTGGAAATCCTG	(zostera_marina_Chr01_28860041)	1785.0	2248.0	0.7940391459074733																				3.95147e-57	0.336948	2248.0	37.0	1.17069	0.241103	0.236655	2.9984085946052883e-53	True	2S52M
AGGATCCAAGAACTGGGAAACATCAGT	ATAGGTATGTTTCTCGGGAATATCAGA	False	6942.0	13313.0	0.5214452039360024	-	CheC	PF04509.15	1.6	12.6	1.4	2.6	11.9	1.4	1.5	1.0	1.0	0.0	1.0	1.0	1.0	0.0	-	1.0	0.0	0.562432	13313.0	48.0	1.31536	0.507249	0.498986	0.0	True	12M77N42M
AGGATCCACTCCGCTGCACTCACGGAT	CAAGATGGGAAACTTAGGGTTCATCGT	(zostera_marina_Chr05_29832251)	15066.0	23978.0	0.628325965468346																				7.277699999999999e-38	0.103395	23978.0	48.0	1.36893	0.411419	0.397114	3.63741541786787e-34	True	54M
AGGATCCATATTTTCTGTAATTTCTGG	TTCGCCTTCCAAATCATCATCATCCGA	(zostera_marina_Chr05_31496486)	891.0	1500.0	0.594																				2.67159e-44	0.412866	1500.0	48.0	1.2452	0.464667	0.438667	1.5584967956940384e-40	True	54M
AGGATCCATTGTAGTTTCCGGTCACCG	GACCACATGCTTGGTCGGTGTGAGAAA	(zostera_marina_Chr06_21496770)	1516.0	2268.0	0.6684303350970018																				1.47735e-32	0.304123	2268.0	37.0	1.32739	0.364638	0.355379	6.41563902312158e-29	True	54M
AGGATCCCAATAGGTTGAATGGTACTT	CTATGCCAATTTCAACTTTTGATTTTA	False	915.0	1899.0	0.4818325434439178																				2.3864e-67	0.456544	1899.0	48.0	1.41917	0.73723	0.698262	2.1575820826172402e-63	True	43M11S
AGGATCCCATTCATGTGTGAAACCCTC	TGTCCAGTCCATTCCAACCCGTCCCTT	(zostera_marina_Chr01_21457248)	1894.0	5213.0	0.3633224630730865																				9.94337e-37	0.241055	5213.0	45.0	2.55533	6.27067	2.35431	4.828684721201821e-33	True	54M
AGGATCCGCTGGTCTTGAAGGGGGAGA	AGATGTCACGAGGTTGAAGAGGCGCAT	(zostera_marina_Chr06_809871)	136.0	211.0	0.6445497630331753																				1.04646e-19	0.817585	211.0	21.0	1.1553	0.369668	0.369668	2.91151967323107e-16	True	54M
AGGATCCTCAAATTCTTCCTCCATTTC	ATCATCTTCATCATTAATAATTTCTGT	(zostera_marina_Chr02_36858076)	1041.0	1990.0	0.5231155778894472																				3.03925e-46	0.338553	1990.0	48.0	1.35862	0.526633	0.520603	1.8521381444063898e-42	True	54M
AGGATCCTCCGACAAGATGGGAGGGAA	ATCAACGGAATTCCATATTGCATCAAG	(zostera_marina_Chr04_10585706)	1108.0	2028.0	0.5463510848126233																				3.79945e-70	0.413066	2028.0	46.0	1.24173	0.489645	0.470907	3.5880703432635964e-66	True	54M
AGGATCCTCCTCAGGCAAAGGTTCTTC	ACCAGAAGCTTTTCTGCTCATGTTTTC	(zostera_marina_Chr02_38392467)	905.0	1186.0	0.7630691399662732																				6.87372e-09	0.230981	1186.0	47.0	1.17212	0.299325	0.262226	1.0468877456770653e-05	True	54M
AGGATCCTGAAAATTATTCACAAGGAA	AACGTTTGCATCGTCAGAAGACCTTGC	(zostera_marina_Chr05_21164202)	1149.0	1441.0	0.7973629424011104																				1.49016e-08	0.219989	1441.0	48.0	0.971452	0.223456	0.222762	2.216171020394375e-05	True	51M3S
AGGATCCTGTGAAGAGGAGCTGGAGGG	GTACTGTTTACAACGCACGCACGCAAG	(zostera_marina_Chr03_37835295)	103.0	136.0	0.7573529411764706																				4.24318e-07	0.52381	136.0	15.0	0.846951	0.242647	0.242647	0.0005657521156708	True	54M
AGGATCCTTAGCATCAGCATTTTCTGG	TTCTTCATTTGATATACCTTCAGCTTC	(zostera_marina_Chr05_9566560)	1668.0	1963.0	0.8497198166072338																				2.05083e-07	0.165207	1963.0	48.0	0.946032	0.192562	0.166582	0.0002802838444659	True	54M
AGGATCGAAGAATCCAAGAGGAGGCTG	GGCACCAAGCTCGTTCTCGAAAGCACT	False	729.0	1113.0	0.6549865229110512																				3.32352e-21	0.418043	1113.0	11.0	1.85579	2.43845	2.41869	9.846231022109073e-18
AGGATCGAAGAATCCAAGAGGAGGTTG	GGCACCCAACTCCGACTCGAACGCCAT	False	1163.0	2304.0	0.5047743055555556																				1.96888e-77	0.710458	2304.0	27.0	2.68006	1.11415	1.09418	2.073383696888323e-73
AGGATCGAGATCGGAGTGGACTTCGAT	GAAAAGGAAAGCAAATTAGACGGTGAA	(zostera_marina_Chr05_4507079)	234.0	418.0	0.5598086124401914																				1.543e-18	0.577075	418.0	31.0	1.11801	0.444976	0.444976	4.0787181707414185e-15	True	1S53M
AGGATCGATAGGCCATGCTTTCACAGT	TTGTATTCGTACTGAAAATCAAAATCA	(RF_all_GL378487.1/38815-37326_823)	678.0	956.0	0.7092050209205021																				8.65228e-25	0.879261	956.0	17.0	1.41041	0.479079	0.440377	2.939009687650361e-21
AGGATCGATCAGGTGCGAAAAGAAATT	AACCCCTGTTGAAATAGAGAAGCCGGT	(zostera_marina_Chr04_31953691)	101.0	176.0	0.5738636363636364																				5.3064e-09	0.572133	176.0	20.0	1.07116	0.431818	0.431818	8.146190041657554e-06	True	54M
AGGATCGATCATCCAGCTTGGCAGATT	TCTTTTGCATTTTCTGTGGACATTCAT	(zostera_marina_Chr01_23857843)	101.0	140.0	0.7214285714285714																				1.37489e-10	0.764521	140.0	14.0	0.901422	0.285714	0.285714	2.35221240702595e-07	True	54M
AGGATCGATCTGGGAACAAAATGATCA	AAATGAACAGGTAATAAATAATATACT	(zostera_marina_Chr03_23975930)	169.0	309.0	0.5469255663430421																				3.21432e-20	0.687083	309.0	21.0	1.13192	0.462783	0.462783	9.145894277119691e-17	True	1S53M
AGGATCGCACAGATCGTCGCAGAAGAC	GCCATGATTTGTTGTGAGGGTTTTCGT	(zostera_marina_Chr04_32184404)	99.0	192.0	0.515625																				8.18486e-21	0.818561	192.0	23.0	1.28827	0.567708	0.5625	2.3879802066449055e-17	True	54M
AGGATCGGAACAGTCCATCCCAACCTG	GAGACTCCACCACATAGCCTACCGAGA	(zostera_marina_Chr04_27913517)	1505.0	2289.0	0.6574923547400612																				6.456200000000001e-35	0.307435	2289.0	47.0	1.51759	0.400612	0.387942	2.992338778507592e-31	True	54M
AGGATCGGACAGAGGGAGGGAATTTTC	GAAACATCTCCTGTGCATCAGAAGTCA	(zostera_marina_Chr05_1454501)	52.0	90.0	0.5777777777777777																				4.59932e-09	0.767857	90.0	11.0	1.42049	0.466667	0.466667	7.09408862592323e-06	True	54M
AGGATCGGATTTTCTGGAAAGTTCGTC	TCCGTTGTTGTTTGAGGTTGATGGAGA	(zostera_marina_Chr06_24073635)	2908.0	5448.0	0.5337738619676946																				1.9374599999999999e-193	0.404386	5448.0	48.0	1.27149	4.5714	2.74633	5.915759480950704e-189	True	54M
AGGATCGGGGAAACGATTGTTTACCTC	TTTCCAACTTATGGCATTCACCATATC	False	441.0	573.0	0.7696335078534031	-	Toxin_32	PF08120.14	0.14	15.9	0.0	0.14	15.9	0.0	1.0	1.0	0.0	0.0	1.0	1.0	1.0	0.0	-	-3.0	5.444140000000001e-40	0.982571	573.0	7.0	1.05818	0.47644	0.460733	2.8696028546252283e-36				seq_1_683																	True
AGGATCGGGTACTGGGGGTGATATCGG	TGCCGGGGAGACGATCGAAATCGGAGT	(zostera_marina_Chr01_39378856)	49.0	103.0	0.4757281553398058																				3.00442e-07	0.669683	103.0	13.0	1.52917	0.553398	0.553398	0.0004053650100725	True	54M
AGGATCGGGTTCATCTTTCGCAATACT	TTTATCAAGATCAGATTCATCTTTTAT	(zostera_marina_Chr03_8567679)	374.0	820.0	0.4560975609756098																				1.68249e-23	0.464774	820.0	46.0	2.29364	0.697561	0.693902	5.451591014122232e-20	True	54M
AGGATCGTAACCTACGTCTTCACCATC	TGTGCTGAAGGTATCGAAGTTGGAAGA	(zostera_marina_Chr05_25440137)	3072.0	3356.0	0.9153754469606674																				3.46252e-08	0.117183	3356.0	48.0	0.680806	0.103993	0.0935638	5.009594987850105e-05	True	54M
AGGATCGTAGTCGGGTTCGGATTTGGC	TATGGCATCCCGAGCACGGTTGAGGAA	(zostera_marina_Chr05_22862505)	1206.0	1888.0	0.638771186440678																				8.987069999999999e-43	0.358246	1888.0	48.0	1.25752	0.386123	0.378178	5.0601438822959105e-39	True	54M
AGGATCGTCAATTAACTTCACCATCTC	ATCAAGGATCCTTTCGGCAGCTACTTC	(zostera_marina_Chr06_1307329)	1686.0	2531.0	0.6661398656657448																				1.74298e-83	0.482246	2531.0	48.0	1.16394	0.359147	0.355196	2.002331972838177e-79	True	54M
AGGATCGTCATTTCTTCTAACAAGAAA	ATCCTAAAACTCCTGCGAAGCAGATCC	(zostera_marina_Chr01_13034305)	1238.0	1995.0	0.6205513784461153																				3.25738e-43	0.459285	1995.0	48.0	1.24264	0.399499	0.390476	1.8519991452033303e-39	True	54M
AGGATCGTCTGTGGGAGGAGCAAGATT	CTTTATCCTTTTGGTGGATCTCCATTG	(zostera_marina_Chr01_2997827)	123.0	244.0	0.5040983606557377																				1.94127e-10	0.563749	244.0	28.0	1.2725	0.52459	0.52459	3.287749229409892e-07	True	54M
AGGATCGTTCCTTCGTCCCACGACCGT	GCAAACATTCCCATCTCCAGAAGGCGG	(zostera_marina_Chr05_5399704)	432.0	605.0	0.7140495867768595																				5.46022e-06	0.288271	605.0	39.0	0.951221	0.290909	0.290909	0.0066824068334154	True	54M
AGGATCTCCAATGGACCCTTTCCGGTG	ACGATGGCTTGAACATAGAATCCGAAC	(zostera_marina_Chr04_28013141)	237.0	476.0	0.4978991596638655																				4.25095e-09	0.448376	476.0	32.0	2.50564	0.62395	0.62395	6.573655746644678e-06	True	54M
AGGATCTCCGACCTTCAAACTCTCTGC	CTTCTCAACAGCTTTCTTCAAGAATTC	(zostera_marina_Chr05_3814695)	41.0	71.0	0.5774647887323944																				3.432e-11	1.0	71.0	8.0	0.982615	0.422535	0.422535	6.103100787566946e-08	True	54M
AGGATCTCGGTACAGTAAACCTGGAGA	AGAATTCAGACACAGGACGAGGAGGCG	(zostera_marina_Chr01_19428318)	765.0	1557.0	0.4913294797687861																				1.36942e-56	0.437079	1557.0	48.0	1.2502	0.545279	0.529865	1.0288488777917952e-52	True	54M
AGGATCTCTATGGCAATAATAGGATCT	CCGTCAGCAGCAGACAGAGCTACTTCT	(zostera_marina_Chr05_31708313)	2535.0	2942.0	0.8616587355540448																				4.77295e-14	0.159589	2942.0	48.0	0.817967	0.168933	0.146159	1.0075468022361039e-10	True	54M
AGGATCTCTCCGGTGATCTTTGCTTGC	CTCTGACGATTATAGACTCTAGAAAGA	(zostera_marina_Chr03_31124656)	49542.0	55936.0	0.8856907894736842																				0.0	0.187216	55936.0	48.0	0.763471	0.139677	0.124088	0.0	True	54M
AGGATCTCTGTAGAAGGAAAGATATGA	GCTTCCTGTGTCCCTCCTAATTCAGTC	(zostera_marina_Chr03_28963855)	3973.0	5571.0	0.713157422365823																				2.26936e-62	0.238504	5571.0	48.0	1.28513	1.88638	0.612637	1.8900013871081402e-58	True	49M5S
AGGATCTGGCAATCTCCAACATCCGTC	CATGCAGCATGATGCCGGCTGCTGCTA	(zostera_marina_Chr04_30027108)	3837.0	5054.0	0.759200633161852																				1.34203e-78	0.296849	5054.0	48.0	1.15289	0.282351	0.261377	1.4392217655728332e-74	True	54M
AGGATCTGGGTATGGAACGATTGAAGC	AGTGCGGTGGTATGGCTTTCTTTAGTT	(zostera_marina_Chr01_40719478)	7612.0	9265.0	0.8215866162978953																				6.88021e-95	0.280117	9265.0	48.0	0.925296	0.211873	0.194387	9.126771358832959e-91	True	54M
AGGATCTGGGTTCCCCGGTAGACTTCT	CTTCTTCTTGAAGGAGATATTAGCTGG	(zostera_marina_Chr04_3391559)	1648.0	2993.0	0.5506181089208152																				9.71068e-98	0.464296	2993.0	48.0	1.38523	0.4858	0.475777	1.331400347070498e-93	True	5S49M
AGGATCTGTGTACTCTGAGAAAGGCAA	CATATCAATAAATTCGTTACCATGGCG	(zostera_marina_Chr06_1157315)	155.0	218.0	0.7110091743119266																				2.74292e-07	0.491667	218.0	24.0	1.03625	0.330275	0.321101	0.0003712235509505	True	54M
AGGATCTTACTATACCCCATTATTTAT	TTATTTCTTTATTTATTTCTTTTCTTT	(zostera_marina_Chr05_24639724)	46.0	80.0	0.575																				5.27657e-06	0.740415	80.0	10.0	1.73165	1.9875	1.9875	0.006465498249797	True	49M5S
AGGATCTTCCCGATCTCGTATTTTCCA	TGGAGAATTGTCTTTCCATCGTCCATT	(zostera_marina_Chr03_4615385)	352.0	579.0	0.6079447322970639																				1.02055e-11	0.394104	579.0	31.0	1.32441	0.43696	0.433506	1.8767267701698986e-08	True	54M
AGGATCTTGGGAGGTTGAATGAGCTCA	GGAGAATCGAGAATTCCAGTAACATGA	(zostera_marina_Chr05_762247)	8807.0	15884.0	0.554457315537648																				0.0	0.393277	15884.0	48.0	1.34213	0.483505	0.47104	0.0	True	54M
AGGATCTTTCATGGCCTTCTTCGCGGC	TTTACTAATTCCTCTATCGGCAGCTTT	(zostera_marina_Chr01_24806343)	25197.0	28141.0	0.8953839593475712																				2.30429e-84	0.120662	28141.0	48.0	0.787976	0.143954	0.123876	2.680702088683901e-80	True	54M
AGGATCTTTCTGTTTTAAATTTGATCA	TTGTGAAGAAAGGTGAGAACAACCTTC	(zostera_marina_Chr03_31775530)	63.0	92.0	0.6847826086956522																				1.04459e-07	0.984375	92.0	12.0	1.03497	0.326087	0.326087	0.0001458938435514	True	54M
AGGATGAAACCATGGTCAAGGCCTTGA	ATACTTCATTCCGACTATGGCCGGATA	False	119.0	217.0	0.5483870967741935																				6.61102e-40	0.99187	217.0	2.0	1.36103	0.479263	0.479263	3.4767002817454724e-36				seq_1_684																	True
AGGATGAAATTCACAAGGACTTTTCAA	CATAATAAACTCAGATGGTGTGTCATT	(zostera_marina_Chr01_42317940)	104.0	208.0	0.5																				1.06197e-10	0.612623	208.0	24.0	1.14644	0.514423	0.514423	1.830257685405316e-07	True	54M
AGGATGAACAGAATGAGGAGGTAAATA	AAATGGAGAGAAGAAAGGGCTGTATGG	(zostera_marina_Chr05_23364214)	291.0	459.0	0.6339869281045751																				1.91757e-23	0.65283	459.0	34.0	1.33371	0.453159	0.424837	6.200250136955557e-20	True	54M
AGGATGAACCTGCTTGAGAACCTTGAA	GATGTAAATCTTGTAAGTTTCGATACT	(zostera_marina_Chr06_6179144)	3612.0	6579.0	0.5490196078431373																				2.4487900000000004e-210	0.44876	6579.0	48.0	1.20805	0.478948	0.464964	8.22358102401173e-206	True	54M
AGGATGAAGATGTCGAAAACAGAGTTC	TGGATGTTGAAGAGGGCCTCCCATCTG	(zostera_marina_Chr01_30438848)	97.0	175.0	0.5542857142857143																				2.87919e-10	0.610502	175.0	22.0	1.32983	1.75429	1.28	4.820718870242251e-07	True	54M
AGGATGAAGGTGAGAATGCTGGAAAGT	ATACACAGAACTCTTTTGTTGATCTTC	(zostera_marina_Chr01_35277124)	406.0	574.0	0.7073170731707317																				4.12291e-11	0.418612	574.0	39.0	1.04879	0.327526	0.310105	7.293873530927442e-08	True	54M
AGGATGAATCCATCGCCCAGTAATTCG	TTCCTCCAATACAGCATCATCAATAGC	(zostera_marina_Chr01_30851508)	4269.0	4835.0	0.8829369183040331																				1.57215e-13	0.135464	4835.0	48.0	0.784991	0.130093	0.12575	3.2229336663679075e-10	True	54M
AGGATGAATCTATCTACCTATCTACCT	ATCAATATAACTATGGTACACAAGTAA	(zostera_marina_Chr06_26703443)	489.0	889.0	0.5500562429696289																				4.41288e-24	0.408117	889.0	46.0	1.37009	1.07537	1.00562	1.4609841711534238e-20	True	54M
AGGATGAATGGACGACATTTTATTATG	TGATGGTAGACTGGTAGTTAGTTTCGG	(zostera_marina_Chr06_14762411)	683.0	1189.0	0.5744322960470984																				2.28346e-42	0.447634	1189.0	46.0	1.25292	0.491169	0.446594	1.272870317972301e-38	True	54M
AGGATGACAATGACAACGTTATGAGTG	AGACCACAACGGATCGCATGTTAGGCC	(zostera_marina_Chr05_1407998)	1229.0	1420.0	0.8654929577464788																				2.76357e-06	0.21183	1420.0	48.0	0.829558	0.189437	0.145775	0.0034624686182767	True	54M
AGGATGAGAGGAACATCCCGTTTAGGC	GCGACCGATAGGCCGCGCCTAAACATT	False	5585.0	7727.0	0.722790216125275																				8.083430000000001e-158	0.398489	7727.0	24.0	1.35342	0.322635	0.316423	1.9396152391653378e-153
AGGATGAGCATACGCACTTGCAGGTTG	CTGTTGAGTAGTAAGTTTCTGAGTTGG	(zostera_marina_Chr04_3431578)	964.0	1484.0	0.6495956873315364																				6.5761e-39	0.399458	1484.0	44.0	1.14192	0.369946	0.363208	3.3728593730105586e-35	True	54M
AGGATGAGGACTTCTCTGCGACTTCTA	AAGCAAAGGACTGATCTTCGACTTCGA	(zostera_marina_Chr01_6594961)	223.0	408.0	0.5465686274509803																				7.67479e-07	0.351273	408.0	36.0	1.28809	1.01961	0.936275	0.0010038066962571	True	54M
AGGATGAGGCGAAGATGACGCAGATTG	AGCCACTCGAAATACCGCTAAGAAAAC	(zostera_marina_Chr02_39907517)	949.0	1906.0	0.4979013641133263																				2.7199e-55	0.417728	1906.0	48.0	1.29716	0.529906	0.52256	1.9929038654291052e-51	True	54M
AGGATGATACCATGGTCAAGGCCTTGA	ACACTTCATTCCGACTATGGCCGGATA	False	2872.0	3736.0	0.7687366167023555																				7.611149999999999e-86	0.332919	3736.0	21.0	1.22664	0.313437	0.27409	9.024343044792376e-82
AGGATGATCAATTAATTGACAACTACA	CAGTGTAGATAGATAGTAAAACAAATG	(zostera_marina_Chr06_28157721)	6377.0	6968.0	0.9151836969001148																				3.34388e-34	0.16591	6968.0	48.0	0.606888	0.0985936	0.0914179	1.5199888990417863e-30	True	54M
AGGATGATCCTCTTTAGATATATGCTT	CTGTAGCTGATGAATCCGCCAAGAATC	False	971.0	1162.0	0.8356282271944923																				1.5159e-08	0.193806	1162.0	42.0	0.954884	0.466437	0.384682	2.253149539417757e-05	True	33M357N21M
AGGATGATCTAGTCGACGGAGAAGATG	GGATATTTCCACCGCCGTTGTTGTAGT	(zostera_marina_Chr01_39117405)	5751.0	6796.0	0.846233078281342																				1.08723e-22	0.167749	6796.0	48.0	0.925063	0.188788	0.177016	3.4157686881810688e-19	True	54M
AGGATGATGAGGATGACGGGGAAGAAG	AAGAAGAAAACGACGAAGATCCGGCCA	(zostera_marina_Chr03_29285436)	1309.0	2691.0	0.4864362690449647																				7.0101e-120	0.461855	2691.0	48.0	1.56729	5.92308	5.82014	1.222246870700497e-115	True	54M
AGGATGATGATGTTCTTCTTACTTGCT	TCCTAGGTGGCTCTGCGTAGACATGGT	(zostera_marina_Chr05_3759111)	1513.0	2805.0	0.5393939393939394																				7.44002e-99	0.443054	2805.0	48.0	1.23057	0.488057	0.472727	1.0332602511012006e-94	True	54M
AGGATGATGGTTCTGATACCATCTTAG	TAGGGCGATATCGATCTAAGGATCGGA	(zostera_marina_Chr06_20830870)	40.0	82.0	0.4878048780487805																				2.7508e-08	0.809183	82.0	11.0	1.2477	0.52439	0.52439	4.009056280528994e-05	True	54M
AGGATGATTATCAAAGTTTGAATGTGT	AGTGAGTATACTTTCACAATCCCAGAC	(zostera_marina_Chr01_28905223)	275.0	433.0	0.6351039260969977																				7.88739e-11	0.369003	433.0	34.0	1.27767	0.427252	0.39261	1.3706553384135112e-07	True	54M
AGGATGATTCTTCCTCCACGCCTTGCG	CTCCTCCGCCAGACGCCCACGTGCGAT	(zostera_marina_Chr05_7360970)	8583.0	9430.0	0.9101802757158006																				5.59536e-23	0.116156	9430.0	48.0	0.69682	0.118876	0.103499	1.7780826486271482e-19	True	54M
AGGATGCAGGGAGGGAGGAGGTGAAGA	AGCAGACTGCGGAGGATGAGAATGCCG	(zostera_marina_Chr06_20775245)	640.0	1256.0	0.5095541401273885																				2.97064e-52	0.489622	1256.0	46.0	1.25618	0.520701	0.507962	2.056259049892185e-48	True	54M
AGGATGCATAGTAGTAGTACGAATAAG	ACGGAGACTGCGATGAGTGCTGATGAT	(zostera_marina_Chr01_38939277)	2796.0	3868.0	0.7228541882109617																				3.79707e-80	0.337368	3868.0	47.0	1.00091	0.291624	0.282058	4.161507501767434e-76	True	54M
AGGATGCCAAGTAAAGGTCCCTTCTTC	ACAATCCATTTCTCTTCAATCTTGGGA	(zostera_marina_Chr02_34446268)	1341.0	1539.0	0.8713450292397661																				2.409e-06	0.160115	1539.0	48.0	0.874078	0.183886	0.178687	0.003032565686449	True	54M
AGGATGCCATGGGAAAAATTGGCAGCA	GCGGCGGCGGCGGCGGCGGTGGAGGAG	(zostera_marina_Chr05_26629553)	109.0	192.0	0.5677083333333334																				3.69179e-10	0.663408	192.0	18.0	1.37877	1.26042	1.26042	6.134958366125016e-07	True	54M
AGGATGCCATTCGAAGGGAGACACGGC	TTTGCAGTTTACGAACATGTACTGTCC	(zostera_marina_Chr02_38527291)	657.0	1053.0	0.6239316239316239																				9.06275e-57	0.558542	1053.0	41.0	1.20387	0.390313	0.381766	6.8297252369202655e-53	True	54M
AGGATGCCCATCTGCGCGGCGCGGCCG	TTGTTGAGCTCGATCGCGCGCTTCGAC	False	1027.0	1651.0	0.6220472440944882	-	Chloroa_b-bind	PF00504.24	0.24	15.9	0.2	0.24	15.9	0.2	1.0	1.0	0.0	0.0	1.0	1.0	1.0	0.0	-	-2.0	7.33048e-13	0.20469	1651.0	20.0	2.3667	0.683828	0.626893	1.4449289131902206e-09
AGGATGCGAAGTACCCGGTGAGGAAGA	TATAGGAGAGAGGAGAGGAAGTTAGCA	False	4151.0	10474.0	0.3963146839793775																				3.87471e-07	0.124387	10474.0	17.0	2.5242	6.79969	2.92209	0.0005182661300703
AGGATGCGACGAGCCGACATCGAGGTG	CCAAACCATGCCGTCGCTATGAGCGCT	(RF_all_KE150269.1/2266115-2263021_2666) (octopus_trinity_TRINITY_DN56529_c5_g2_i21.p1_233)	809.0	1643.0	0.4923919659160073																				3.17996e-07	0.211657	1643.0	29.0	2.41716	2.48935	2.4577	0.0004282708813746
AGGATGCGATGAGCCGACATCGAGGTG	CCAAACCTCCCCGTCGATGTGAACTCT	(RF_all_CP000471.1/276948-279818_2451) (octopus_trinity_TRINITY_DN48102_c0_g1_i10.p1_233) (mge_aclame_genes_all_0_gene:plasmid:141404_2492)	464.0	871.0	0.5327210103329506																				5.27543e-13	0.44297	871.0	25.0	2.7468	1.19173	1.11022	1.0492164334652995e-09
AGGATGCTCATTTGTCATTTCTCAATT	TCTCAATTTCTCTTCATGCTACTCTAG	(zostera_marina_Chr05_31893493)	2019.0	3380.0	0.5973372781065088																				6.78018e-122	0.460285	3380.0	48.0	1.25113	3.50947	0.805621	1.206905133443044e-117	True	9M1D45M
AGGATGCTCTGAGCGTGGCCCAAGCTG	GAGTTACCGAGGTAGTCCAAACCACCG	(zostera_marina_Chr04_27992622)	2868.0	4991.0	0.5746343418152675																				8.351949999999999e-52	0.206587	4991.0	43.0	2.86282	0.835704	0.815067	5.732679260170579e-48	True	1S53M
AGGATGCTCTGCGCGTGGACCAAGCTG	GAGTTACCGAGGTAGTCCAAACCACCG	(zostera_marina_Chr04_27992622)	994.0	1716.0	0.5792540792540792																				1.06245e-10	0.287981	1716.0	34.0	2.8716	0.787879	0.770396	1.8310446064655218e-07	True	1S53M
AGGATGCTGACGGAATAAGAGATAAGA	TAGCAAATAAAAATAAGAAACCCGAGA	(zostera_marina_Chr05_30845808)	731.0	875.0	0.8354285714285714																				3.4774e-07	0.236674	875.0	47.0	0.804931	0.211429	0.174857	0.0004669324834679	True	54M
AGGATGGAAACGGTGGTTGATCTGCTT	CCAAAGGAGTATGGATTCGTGGTCGCC	(zostera_marina_Chr06_6015426)	310.0	398.0	0.7788944723618091																				6.03964e-06	0.350772	398.0	25.0	0.821557	0.223618	0.223618	0.0073656418604086	True	54M
AGGATGGAAGTCGATGCGCATGATGAT	TCAGACGGCAAATTTTACAAAATCGTC	(zostera_marina_Chr01_40035511)	586.0	797.0	0.7352572145545797																				3.60707e-06	0.241283	797.0	47.0	1.0796	0.322459	0.29862	0.0044777949824317	True	54M
AGGATGGACCAAACAGTGGGCACAGTG	GCGCAGATGGGTTGTAGGAGGAGGGAG	(zostera_marina_Chr06_22335869)	1760.0	2405.0	0.7318087318087318																				4.03114e-33	0.29122	2405.0	46.0	1.00233	0.276923	0.274428	1.7781880351087117e-29	True	54M
AGGATGGACCTCTGGTGTTGAGAAGAC	GTTGGTAGTTGTACTTCGAATGAACAA	(zostera_marina_Chr04_658571)	1966.0	2924.0	0.6723666210670315																				1.38414e-74	0.339014	2924.0	48.0	1.14168	0.352599	0.349179	1.3979914991506228e-70	True	54M
AGGATGGACCTGTTTCAGAACTTTGAA	GATGTAAATCTTATACGTCTCAATGTT	(zostera_marina_Chr01_30158183)	1159.0	1563.0	0.7415227127319258																				1.01219e-52	0.394734	1563.0	43.0	0.966052	0.272553	0.272553	7.070503160746425e-49	True	54M
AGGATGGACGAGTTCGTCCAGATCGGA	TCCATTCCGATTGAACTCGTCCATCTT	(zostera_marina_Chr05_22420991)	1855.0	2587.0	0.7170467723231543																				6.21841e-09	0.156242	2587.0	48.0	1.20322	0.609973	0.591805	9.50030214757846e-06	True	54M
AGGATGGACGGATGGATCTCCATCTTA	CAAGTTACAATGCGCGCAGAACTGAAG	(zostera_marina_Chr01_5125259)	222.0	308.0	0.7207792207792207																				1.17001e-09	0.471272	308.0	18.0	1.00018	0.298701	0.298701	1.880643707971905e-06	True	54M
AGGATGGATGGATGGATGGATGTCGCT	TCAAAATGTGATATGGATAATAGATAT	(zostera_marina_Chr06_25952929)	467.0	721.0	0.6477115117891817																				1.85929e-21	0.39234	721.0	42.0	1.0535	0.378641	0.367545	5.565175476477702e-18	True	54M
AGGATGGCTAGAACCTAGATGGAAATA	CCTAAGCATGGGTAAGTAGAAGCAGAT	(zostera_marina_Chr05_29563776)	407.0	512.0	0.794921875																				2.9645e-08	0.305822	512.0	31.0	0.85854	0.255859	0.220703	4.310163856542955e-05	True	54M
AGGATGGCTGAAGTAATCCGCCGTGGC	CGACACTGGCGAATTATTCCGGATATG	(zostera_marina_Chr03_3213119)	2615.0	3281.0	0.7970131057604389																				2.18537e-35	0.292091	3281.0	48.0	1.01155	0.227674	0.219445	1.0251868969912416e-31	True	54M
AGGATGGCTGCTTCTAAGCCAACCTCC	TGGCTGTCTATGCCTTCCCACATCGTT	(RF_all_CP011971.1/767924-770827_1023)	899.0	4748.0	0.1893428812131423																				2.41945e-15	0.149958	4748.0	46.0	4.60391	4.2658	4.23484	5.475681940788327e-12
AGGATGGCTTGGTTAGCTGTGAGATGA	GCGAACTTGGTGTAAGGACAGGCGTCG	(zostera_marina_Chr03_1902497)	2111.0	2400.0	0.8795833333333334																				2.46793e-19	0.189439	2400.0	48.0	0.742535	0.130417	0.126667	6.752867153540296e-16	True	54M
AGGATGGGATGAAAGAAATTCAGCAAT	CTTTTGTGCATTTGCCTGCTGTTTCTC	(zostera_marina_Chr05_6788774)	393.0	610.0	0.6442622950819672																				1.00226e-14	0.39095	610.0	39.0	1.14596	0.393443	0.372131	2.1963079837891824e-11	True	12M166N42M
AGGATGGGGAGAGGAGGCAACTGCAAG	GAACAGCGCTGCTTCCGGTGATCGGAT	(zostera_marina_Chr05_867516)	1242.0	1941.0	0.6398763523956723																				2.03019e-43	0.416862	1941.0	48.0	1.14864	0.398764	0.374034	1.1599730432325133e-39	True	54M
AGGATGGTCCAAGGTTAACTTGCTGTG	TAAATCCTGAGTCTGATTAGTTTGAGA	(zostera_marina_Chr05_25433785)	3067.0	3522.0	0.8708120386144236																				1.55504e-29	0.20253	3522.0	48.0	0.776729	0.149347	0.141965	6.177986270883546e-26	True	54M
AGGATGGTCCTCCGGCATCGATTATCG	CTTCCAAGTATCCATTGATCCATTCAT	(zostera_marina_Chr05_6203590)	2079.0	2554.0	0.8140172278778387																				1.36659e-21	0.262142	2554.0	46.0	0.955736	0.208301	0.200078	4.1140814193118855e-18	True	54M
AGGATGGTGGTGGAGCATCGGAAGTAG	AAGCAAGAGTGACCGACTCGGCGGAAG	(zostera_marina_Chr01_6489926)	239.0	328.0	0.7286585365853658																				1.92079e-22	0.513825	328.0	15.0	1.05174	0.271341	0.271341	5.977352361240278e-19	True	54M
AGGATGTCTAGTAGGAAGAGAGAGACT	TGTGCCGTCATCCCCAACTTCGAATAG	(zostera_marina_Chr02_21947021)	200.0	256.0	0.78125																				1.2955e-07	0.409314	256.0	14.0	1.03673	0.226562	0.226562	0.0001796838581447	True	54M
AGGATGTCTTTAACGGTGCTGATTTCG	CTCCGGGGAGCTGGTCCTGCGGAATGC	(zostera_marina_Chr01_23444973)	401.0	647.0	0.6197836166924265																				1.57657e-10	0.386833	647.0	41.0	1.30936	0.397218	0.397218	2.686994411302863e-07	True	54M
AGGATGTGATGAGCCGACATCGAGGTG	CCAAACGACGCCGTCGATATGGACTCT	(RF_all_LUUB01000103.1/3185-312_2456) (octopus_trinity_TRINITY_DN48102_c0_g1_i10.p1_233) (mge_aclame_genes_all_0_gene:plasmid:131374_2502)	356.0	1614.0	0.2205700123915737																				2.34035e-09	0.230509	1614.0	37.0	3.70443	2.42751	2.37546	3.685119298497521e-06	True	54M
AGGATGTGGCTATTATATGAAGTATTG	CCCAGAAGCCGGGTAACCAAGGAAAAC	False	162.0	244.0	0.6639344262295082																				1.01332e-06	0.46422	244.0	25.0	1.27967	0.622951	0.590164	0.0013131165652361	True	25M138N29M
AGGATGTGGGGCGAGCTTTGAGATAGA	GATTGTGTCGGAACAGTTCGAGGGGAA	(zostera_marina_Chr04_32053575)	1488.0	2298.0	0.6475195822454308																				7.919710000000001e-56	0.313828	2298.0	48.0	1.64736	0.414708	0.410357	5.865271517777434e-52	True	2S52M
AGGATGTGTTAGCAAGTCATTATCAGC	AACAAGCACCTGGGATAGAGAAGGATG	False	785.0	1157.0	0.6784788245462403																				1.17983e-19	0.330316	1157.0	47.0	1.39662	0.533276	0.509939	3.2746467017771103e-16	True	36M137N18M
AGGATGTTCTTTTTGTTGGATGACAAA	TATAACATCACCTGTGAGGGTGTCAGG	(zostera_marina_Chr02_34267017)	5007.0	7313.0	0.6846711335977027																				2.54991e-153	0.349687	7313.0	48.0	1.19387	0.351566	0.338849	5.935360879914192e-149	True	54M
AGGATGTTGATTCTGCTGGTAATGACT	TGTGGTCGAACACTGTTTCTGCATCTT	(zostera_marina_Chr05_26600533)	1550.0	1981.0	0.7824331145885917																				2.30767e-19	0.24454	1981.0	48.0	1.04637	0.253407	0.245331	6.32253810587701e-16	True	54M
AGGATGTTGCATAGGATGGGAGCCAGA	CATCATCTGAGGATGCGGTGTAGATAT	False	3573.0	3993.0	0.8948159278737791																				2.53088e-17	0.199211	3993.0	48.0	0.703131	0.222139	0.16579	6.31982018466536e-14	True	33M86N21M
AGGATGTTGGGGATCTAGATTTTGATA	TGATGGACGACGGCTTCGACGGAATAG	(zostera_marina_Chr01_2097562)	43.0	75.0	0.5733333333333334																				7.05424e-06	0.75	75.0	10.0	1.155	0.453333	0.453333	0.0085567646561583	True	54M
AGGATGTTGGTTAGTGACCTTTGTTTT	GTGGGGAACTAAGGTTGCTGTTGAAAT	(zostera_marina_Chr03_35802322)	1008.0	1188.0	0.8484848484848485																				6.32516e-13	0.247785	1188.0	48.0	0.806715	0.156566	0.156566	1.2518522389919566e-09	True	54M
AGGATGTTTGAGGTAGGTTATCGGCAC	CGAGAATCTCTTCTCGTTCTCGCCGAC	(zostera_marina_Chr03_26671101)	2533.0	2984.0	0.8488605898123325																				2.14396e-12	0.163317	2984.0	46.0	0.922529	0.17929	0.164544	4.109991029070727e-09	True	54M
AGGATGTTTGCGTGAATGTTTGTTAGG	ACCGCGAATGGTGCCAAAGAAGCGATT	(zostera_marina_Chr03_30111238)	249.0	441.0	0.564625850340136																				5.4813e-18	0.464459	441.0	33.0	1.22778	2.14512	2.12245	1.4131372953986672e-14	True	5S49M
AGGATTAACTTTCTGAGAAGAGTTCTG	AGGTCATATGGGTGGATGTGCCAGTCC	(zostera_marina_Chr06_7402866)	96.0	185.0	0.518918918918919																				4.11946e-10	0.626543	185.0	19.0	1.12698	0.540541	0.491892	6.825096192241493e-07	True	54M
AGGATTACCCTCCATTCCTCTAGGACA	AGAACAGTCGAAGCTCCCTCTTTTATT	(zostera_marina_Chr02_38962060)	51.0	84.0	0.6071428571428571																				1.24967e-06	0.967742	84.0	8.0	1.19588	1.14286	1.14286	0.0016080452666313	True	54M
AGGATTACTCTGAGCTACATTTCTAAT	CCGCCGACAATTCCTTGCGAAGAAGAA	(zostera_marina_Chr05_30844241)	1380.0	2079.0	0.6637806637806638																				3.03882e-35	0.293778	2079.0	48.0	1.18317	0.374218	0.356902	1.4203565950955092e-31	True	54M
AGGATTAGATACAGAGATGCAGTTCAT	CGATTAATCGCAAGCCAAAATGGAAAG	(zostera_marina_Chr02_2147218)	108.0	150.0	0.72																				2.57535e-10	0.990909	150.0	8.0	0.946119	0.28	0.28	4.326787609347243e-07	True	54M
AGGATTAGGGAAATCCTATTGATTGCT	GCTTTCTCCAGATCCAGACCTCCAGGA	(Zostera_marina_mitochondrion_NC_035345.1_169269) (zostera_marina_scaffold_1969_4440) (Zostera_marina_chloroplast_NC_036014.1_99690)	1901.0	2111.0	0.9005210800568451																				4.04911e-06	0.112053	2111.0	38.0	0.764817	0.530081	0.447181	0.0050068218736812	True	54M
AGGATTATCCGGACTATGGAGATGCTC	TGAAAGGGTATCATTGGCGATGTATTC	(zostera_marina_Chr02_22252574)	90.0	111.0	0.8108108108108109																				4.0769e-06	1.0	111.0	7.0	0.752025	0.315315	0.207207	0.0050400059020402	True	54M
AGGATTATCCTCATCCCTTAGAGTTTG	AATCTCCAAGAACTGCTTATCAAGAAC	(zostera_marina_Chr01_38233236)	4797.0	5578.0	0.8599856579419146																				2.67758e-38	0.186208	5578.0	48.0	0.918122	0.224453	0.199713	1.352013120362228e-34	True	54M
AGGATTATTAGTAGAAAGTCCATTGAC	ATCACCCTTCGTTAGTGCGATGGTTGG	(zostera_marina_scaffold_172_13100)	34.0	65.0	0.5230769230769231																				4.68979e-09	1.0	65.0	7.0	1.29037	0.507692	0.507692	7.2291276080051315e-06	True	2S52M
AGGATTATTCAGAGGATTTGGTCGAAA	ACGGTATCCAAGCATCATCCTTTTCTT	(zostera_marina_Chr01_2723061)	920.0	1725.0	0.5333333333333333																				3.04791e-49	0.440503	1725.0	48.0	1.20384	0.476522	0.475942	1.98554096412248e-45	True	45M107N9M
AGGATTATTTACTGTGTACATTTGTCG	GAAATTTCAAAACTGTAACAAAATAAT	(zostera_marina_Chr03_3290085)	140.0	192.0	0.7291666666666666																				1.30191e-09	0.527533	192.0	17.0	0.990286	0.276042	0.276042	2.0858081311689047e-06	True	54M
AGGATTCAATGCTATACTTCTTTTGAA	ATGAACCAATCGTAATTTGCTGCAAAG	False	2412.0	2845.0	0.8478031634446397																				9.49189e-10	0.131454	2845.0	40.0	0.94687	0.421793	0.373638	1.5347644018868988e-06	True	40M321N14M
AGGATTCACAAGAACAACTTCCTCTCC	TTCACCACGTACGCCAGCAGGATTGAA	(zostera_marina_Chr04_3930617)	227.0	386.0	0.5880829015544041																				6.60667e-13	0.542909	386.0	30.0	1.28232	0.487047	0.471503	1.305981779877845e-09	True	54M
AGGATTCACCATCAACACGCCATTGTT	GTTTATCTGTTTCCTCTTCGATTTTGA	(zostera_marina_Chr05_28020926)	740.0	950.0	0.7789473684210526																				2.04089e-11	0.253228	950.0	45.0	0.977582	0.267368	0.264211	3.683352871997572e-08	True	54M
AGGATTCAGCCAATCCTTGCTAATGTC	ATCAAGGTGGTCATCAAAGTCAACAAT	False	555.0	1072.0	0.5177238805970149	-	UPF0172	PF03665.16	2.6e-05	28.3	2.3	2.6e-05	28.3	2.3	1.0	1.0	0.0	0.0	1.0	1.0	1.0	1.0	-	-1.0	1.14083e-33	0.542008	1072.0	48.0	1.22871	0.525187	0.509328	5.109266961623655e-30	True	16M111N38M
AGGATTCAGTTGAAGATGTCATGTCTG	GAATTGATCCATCGAGAGGTGGCTCCC	(zostera_marina_Chr03_31131865)	88.0	147.0	0.5986394557823129																				1.88416e-06	0.643297	147.0	19.0	1.12048	0.408163	0.408163	0.0023912490109811	True	49M5S
AGGATTCATTTCCAAAATCTCGACAAT	ATTTCCGACGAGATAAGGAAGTTGTTT	False	2689.0	4397.0	0.6115533318171481																				3.89573e-109	0.358373	4397.0	48.0	1.23013	0.421424	0.405959	6.0767877057185675e-105	True	36M139N18M
AGGATTCCAAGTGGACCGACCTCAAAA	GAGACCCATTACCCAAAATGGATTGAT	(zostera_marina_Chr06_3534085)	82.0	156.0	0.5256410256410257																				3.88825e-12	0.694737	156.0	19.0	1.24176	0.49359	0.49359	7.336916528787011e-09	True	54M
AGGATTCCAATTGAGAAACTTTGGTGG	CGAAGTTATCAACGTCAAGAGCTACGG	False	3395.0	4690.0	0.7238805970149254																				9.56529e-101	0.389333	4690.0	48.0	1.11058	0.314499	0.294243	1.3576246753695058e-96	True	35M102N19M
AGGATTCCCATCATAGCAGCACGTCCT	TGGTTAAGCTCGATGGCACGCTTTGTC	False	105.0	178.0	0.5898876404494382	-	Chloroa_b-bind	PF00504.24	0.086	17.3	0.5	0.086	17.3	0.5	1.0	1.0	0.0	0.0	1.0	1.0	1.0	0.0	-	-2.0	1.2305200000000002e-24	0.901445	178.0	3.0	1.2739	2.36517	2.36517	4.156482063736624e-21				seq_1_685	gi|1787619791|dbj|LC440426.1|	94.444	36.0	2.0	0.0	3.0	38.0	522.0	487.0	0.000446	56.0	1787619791.0	LC440426	624.0	184592	Chaetoceros gracilis lhcf1 gene for chlorophyll a/b-binding protein, complete cds	True
AGGATTCCCATTTGTGCGGCACGTCCG	TTGTTCAGTTCGATCGCTCGCTTTTGA	False	39.0	64.0	0.609375	-	Chloroa_b-bind	PF00504.24	0.21	16.1	0.3	0.21	16.1	0.3	1.0	1.0	0.0	0.0	1.0	1.0	1.0	0.0	-	-2.0	3.14521e-06	0.954545	64.0	2.0	1.39736	2.76562	2.75	0.0039221447093762				seq_1_686																	True
AGGATTCCGAGCTGGGCGGCACGGCCG	TTGTTCAATTCAATGGCACGCTTGGAC	False	876.0	1179.0	0.7430025445292621	-	Chloroa_b-bind	PF00504.24	0.49	14.9	0.1	0.49	14.9	0.1	1.0	1.0	0.0	0.0	1.0	1.0	1.0	0.0	-	-2.0	3.06621e-26	0.486971	1179.0	17.0	1.8763	0.744699	0.710772	1.0956092005326317e-22
AGGATTCCGATCGGGAAATTGAAGCGT	TGGAGCCAGTCATAGGCTGTGAGTAAT	(zostera_marina_Chr05_6233025)	1095.0	1265.0	0.8656126482213439																				3.04369e-06	0.24321	1265.0	41.0	0.732102	0.158893	0.146245	0.0038005267292777	True	54M
AGGATTCGAGCTGGAAGTAGCTCTCTG	AACAGGATTCTGGTCAGAAGCCGCAAG	False	179.0	395.0	0.4531645569620253																				1.80792e-17	0.636169	395.0	16.0	2.0113	1.98481	1.97975	4.5461907390473104e-14
AGGATTCGGCAATGGATTAGTATTTGG	GATAGGAGAACCATCAGATCCTTCTGT	(zostera_marina_Chr04_30028977)	1907.0	2736.0	0.6970029239766082																				5.26992e-42	0.271752	2736.0	48.0	1.46676	0.33114	0.321637	2.9121748392300743e-38	True	54M
AGGATTCGTCGCGATCGGCCTTGACCT	TCATGCCGCCCGTGACGCGCACGAGGG	False	102.0	165.0	0.6181818181818182																				3.45765e-06	0.601986	165.0	8.0	1.93461	1.09697	1.09697	0.0042984445412883
AGGATTCGTGCCAGTAGACTTCGAAGT	TGTAAACTTTACTTCTTTGGAGAGTTG	(zostera_marina_Chr03_21214203)	29591.0	39112.0	0.7565708733892411																				0.0	0.298189	39112.0	42.0	1.06322	0.281474	0.259409	0.0	True	2S52M
AGGATTCTAGCGAGTAAGTGTCCCGCC	GGGAGAGATGCAACCTGTACAGAGATC	(zostera_marina_Chr06_5103925)	311.0	375.0	0.8293333333333334																				2.96197e-10	0.312862	375.0	23.0	0.907367	0.178667	0.178667	4.955396026012165e-07	True	54M
AGGATTCTATCGTTCGCGGTCAGTTCG	GGTGAGAATCTTTTGTCGCTCGCGGAG	(zostera_marina_Chr01_26823151)	1140.0	1836.0	0.6209150326797386																				1.0149e-55	0.517023	1836.0	48.0	1.55664	0.681373	0.663943	7.500785895901731e-52	True	54M
AGGATTCTCACCTATATTTTCGTTACT	CAAGCCGACATTCTCACTTCTGCTTCG	(RF_all_GU323224.1/74109-76992_1255)	343.0	444.0	0.7725225225225225																				5.48701e-09	0.788599	444.0	11.0	0.96776	0.234234	0.234234	8.414110672479932e-06
AGGATTCTCACCTGTCTTTCGCTACTC	ATACCGGCATTCTCACTTCTATGCGCT	(RF_all_AOCD01000011.1/792-1_735) (mge_aclame_genes_all_0_gene:plasmid:141404_1267)	210.0	418.0	0.5023923444976076																				5.98041e-23	0.791277	418.0	11.0	1.75075	0.641148	0.523923	1.898407331423256e-19
AGGATTCTCAGTTAATTGGCTGGTCAC	AACTGGTTTGTTATTAGTATTATTGTC	(zostera_marina_Chr05_3752310)	841.0	1055.0	0.7971563981042654																				3.19082e-12	0.242453	1055.0	45.0	0.966812	0.208531	0.208531	6.0524360816346385e-09	True	54M
AGGATTCTGCCTGCCGCGATTTGATCA	GGATCTGCCCATCATCTGAAGATCACC	(zostera_marina_Chr05_29902626)	473.0	1041.0	0.4543707973102786																				9.12968e-16	0.334327	1041.0	41.0	2.73281	2.91547	2.50336	2.112534178553847e-12	True	51M3S
AGGATTCTGGATGCTCTGGGGAAGGAA	TGCCGGAGATGCGAATCTTGTCGGGTT	(zostera_marina_Chr03_1902658)	1592.0	1853.0	0.8591473286562331																				1.26766e-06	0.152051	1853.0	48.0	0.791228	0.155963	0.154344	0.0016304273932538	True	54M
AGGATTCTTAATTTCTTATGTACATTC	ACCGATGATATGCCACGATCACCGCGA	(zostera_marina_Chr01_35012811)	7284.0	8311.0	0.8764288292624233																				4.08805e-48	0.21115	8311.0	48.0	0.783494	2.26038	1.54289	2.5970037277280017e-44	True	54M
AGGATTCTTCGATAGTATTGGAATCGA	ATTGAAGTGCTTCAGATCTCTTCCTAT	False	132.0	188.0	0.7021276595744681																				1.21431e-12	0.519444	188.0	9.0	1.582	2.29255	1.89362	2.3624612180133804e-09	True	13S41M
AGGATTGAATGTTTAATGATGGTTGAG	AAGTGGAATTGGGGAGGCAGATGCAGA	(zostera_marina_Chr06_26691504)	352.0	680.0	0.5176470588235295																				3.9640799999999996e-20	0.442087	680.0	45.0	1.20023	0.517647	0.495588	1.1233064548836123e-16	True	54M
AGGATTGACGTGGCAATGGTTGATTCA	AAGTGGCGGCGTCGATCGACTCGATCT	(zostera_marina_Chr03_34778518)	319.0	612.0	0.5212418300653595																				5.65733e-15	0.394118	612.0	42.0	1.40245	0.493464	0.493464	1.2561038935659816e-11	True	54M
AGGATTGAGCACATTCATATTCCTGGT	TTTCAAGTAAGCAATGTAACTAATGAT	(zostera_marina_Chr04_2084676)	245.0	383.0	0.639686684073107																				1.41107e-13	0.512877	383.0	35.0	1.05423	0.370757	0.370757	2.900316958566688e-10	True	54M
AGGATTGAGGCCGGCGGACTGTGCAAA	GCATCCAGCCACTGTTACTTTCATTGC	False	127.0	200.0	0.635																				1.01213e-12	0.662966	200.0	11.0	1.1739	7.325	1.44	1.9785833244306816e-09
AGGATTGATGCTCTTGCAAAGCTCCTT	GCCATTAAAGAAATCCTGAAGAAGCTG	(zostera_marina_Chr02_696363)	3385.0	4021.0	0.8418303904501367																				5.2384300000000025e-19	0.19706	4021.0	48.0	0.831479	0.175081	0.172843	1.4134901549952897e-15	True	54M
AGGATTGATTTGGAGGGATCAAAGGTA	GAGCAGCAATAGGACCGTTGCCGCCGC	(zostera_marina_Chr02_34629859)	272.0	479.0	0.5678496868475992																				2.47119e-12	0.491618	479.0	35.0	1.27166	0.484342	0.453027	4.719830228435641e-09	True	54M
AGGATTGCACGATACTTTTCGCCTTTC	AAATGCTTTATCAGTGCATTTCAAATT	(zostera_marina_Chr05_31074976)	158.0	235.0	0.6723404255319149																				1.90518e-09	0.476208	235.0	21.0	0.977969	0.331915	0.331915	3.018783793265369e-06	True	54M
AGGATTGCCAACAGGACTGATATTTGA	GAGGCCAGCAACTGCAGGAAGACTGGT	(zostera_marina_Chr05_29329152)	518.0	805.0	0.6434782608695652																				9.05742e-13	0.362997	805.0	44.0	1.13925	0.403727	0.383851	1.7753374931262135e-09	True	54M
AGGATTGCCACCAGAAGAATGTGGTGG	TGGTGGTGGTGGTGGCGGCGGCGGAGA	(zostera_marina_Chr06_25467627)	3906.0	4403.0	0.8871224165341812																				2.33495e-14	0.132235	4403.0	48.0	0.957927	0.535771	0.526913	5.015636440503028e-11	True	12S42M
AGGATTGCCACCCGTAGCAATATCCAC	AAAAATCCCAGATTCCAAAGAAGATGA	(zostera_marina_Chr01_6246668)	763.0	1172.0	0.6510238907849829																				5.65247e-53	0.553447	1172.0	44.0	1.15662	0.435154	0.37628	3.966298084349416e-49	True	54M
AGGATTGCTTGTGACGTAAGGGCTATC	ATTATGATTTGATTGGAATTCACGAAT	(zostera_marina_Chr05_26296569)	441.0	630.0	0.7																				4.02649e-11	0.296137	630.0	42.0	1.01091	0.342857	0.32381	7.127970543927482e-08	True	54M
AGGATTGGAATTGGTTTGGGGACTATA	GAGAGGATACGATTGTGGCTGAGATTG	(zostera_marina_Chr01_27602229)	938.0	1380.0	0.6797101449275362																				7.94541e-18	0.297695	1380.0	47.0	1.10843	0.380435	0.357971	2.0326429628017063e-14	True	54M
AGGATTGGGTCATCGAAACCAGAAAGA	ACCACTCGATGTCAGTAACCTCATCAC	(zostera_marina_Chr06_884514)	343.0	503.0	0.6819085487077535																				4.71689e-06	0.287078	503.0	39.0	1.20894	0.38171	0.33996	0.0058028862132322	True	54M
AGGATTGTAGAGAGCTTCTTGTTCGAC	TGTAGTCACAGTGAAGCCTTTGTAGTC	False	1137.0	1415.0	0.8035335689045936																				1.183e-09	0.251597	1415.0	38.0	1.12631	0.590813	0.45583	1.9008283299747573e-06	True	36M18S
AGGATTGTCATATTCAAAAATGCTTTA	TTAAATAGATTATTGAACCTCATATCT	(zostera_marina_Chr03_1724491)	1755.0	2315.0	0.7580993520518359																				2.40721e-71	0.481125	2315.0	37.0	1.05646	0.299352	0.259611	2.316232619482462e-67	True	54M
AGGATTGTCCATTATTACGTTCGTCAT	GATTCTGAAACCAAACAGAGCCATGGA	(zostera_marina_Chr01_27123796)	367.0	487.0	0.7535934291581109																				2.80138e-11	0.399071	487.0	38.0	1.02625	0.334702	0.287474	5.010511341676551e-08	True	54M
AGGATTGTCGTAAGCATACGTAGTACC	GAATGCTCTTATAGCTGAGTCGGTGGA	(zostera_marina_Chr05_2285570)	140469.0	273897.0	0.5128533718879725																				0.0	0.139508	273897.0	48.0	1.3874	0.52477	0.512273	0.0	True	54M
AGGATTGTCTGTGGATGAGACAGGAGC	AATGCCACCAGGTTGATAAACTTGACT	(zostera_marina_Chr02_3177370)	362.0	660.0	0.5484848484848485																				5.86479e-21	0.617462	660.0	40.0	1.64295	1.04091	0.89697	1.720570024902018e-17	True	5S49M
AGGATTGTGCTCATTTCTCCACGCACC	ACGCATAATCTTAGGATCATCAAAGTT	(zostera_marina_Chr05_24323818)	88.0	169.0	0.5207100591715976																				4.91512e-10	0.59658	169.0	21.0	1.18211	0.514793	0.508876	8.101443551440338e-07	True	54M
AGGATTTATTATTGAGACTGACGACGA	TGCCAAGTCCGACTCCGTCAGATTCTC	(zostera_marina_Chr03_32831202)	9905.0	10735.0	0.9226828132277596																				1.24007e-22	0.113576	10735.0	48.0	0.563121	0.09483	0.0834653	3.8883597722671494e-19	True	54M
AGGATTTATTCCCAGTACTTCTGCCAC	AAATGTATTCGCTCTCACGACATCGAG	False	6922.0	7432.0	0.9313778256189452	-	zinc_ribbon_9	PF14369.9	0.21	15.8	0.6	0.21	15.8	0.6	1.1	1.0	0.0	0.0	1.0	1.0	1.0	0.0	-	1.0	1.06874e-12	0.109751	7432.0	48.0	0.545121	0.114774	0.0904198	2.0861104985022643e-09	True	24M282N30M
AGGATTTATTTGCTTTCTCAAATTTTC	AACATCTATATGCAATTTTTGTTACAG	(zostera_marina_Chr04_12233413)	1132.0	1284.0	0.881619937694704																				5.67698e-08	0.24743	1284.0	47.0	0.637081	0.147196	0.124611	8.084756260387863e-05	True	54M
AGGATTTATTTTCACAAACAACTGCTT	CATCCTGCTTGGAGTTTCTCTCTGAAG	(zostera_marina_Chr05_24890060)	116.0	148.0	0.7837837837837838																				4.09454e-06	0.673913	148.0	15.0	0.839639	0.22973	0.22973	0.0050608374386495	True	54M
AGGATTTCAAGAGGCTCGGTGTCAGCA	GCCATGACAACAAATTCAGATATCCCC	(zostera_marina_Chr03_35460320)	5310.0	5791.0	0.916940079433604																				4.14348e-15	0.130489	5791.0	48.0	0.644237	0.0982559	0.091176	9.264606740039672e-12	True	54M
AGGATTTCATTCTTAGAATCTTGATCA	TCATCTTCACTCCCACATGATGATCCT	(zostera_marina_Chr05_20425859)	8366.0	9252.0	0.9042369217466494																				8.20667e-23	0.104571	9252.0	48.0	0.817334	0.143753	0.129161	2.5907464566211325e-19	True	54M
AGGATTTCCAGTACAGGGATGGTTCCC	AGTTGGCTTCTTTGATGACTTTGAGCA	(zostera_marina_Chr04_25728116)	260.0	471.0	0.5520169851380042																				1.28038e-16	0.449273	471.0	37.0	1.16669	0.501062	0.464968	3.0913043896729e-13	True	54M
AGGATTTCCGGAAGGATCACAAGCATA	ACCGTACTTATGAAAGGTATTATACTG	(zostera_marina_Chr01_24899878)	337.0	504.0	0.6686507936507936																				2.02525e-11	0.397479	504.0	38.0	1.19027	0.345238	0.345238	3.6558177102345246e-08	True	54M
AGGATTTCCTCACGTTCACAGTATGGC	CAAACAGTCGATTGATATGTCTGGACA	False	454.0	726.0	0.6253443526170799																				9.56101e-62	0.93314	726.0	15.0	1.41053	0.455923	0.395317	7.879860553731288e-58				seq_1_687																	True
AGGATTTCCTGCAGCTAGCAACTTTGT	TCCCATCCATCACCAATGAGGGCATGA	(zostera_marina_Chr02_5130990)	640.0	1263.0	0.5067300079176563																				1.8736e-06	0.167285	1263.0	47.0	1.24845	0.524941	0.512272	0.0023782096254482	True	54M
AGGATTTGACACTTCATGGGAATCCAG	GTGGATCGAGTTATCAGTTTGTTGCAG	(zostera_marina_Chr03_4604694)	18364.0	20184.0	0.9098295679746332																				1.84551e-62	0.141338	20184.0	48.0	0.667618	0.124207	0.109691	1.539561225458453e-58	True	54M
AGGATTTGAGGAGGAAGAAGCCGAGGA	GGCCAGCGGATATATTGAGTGAAGGAA	(zostera_marina_Chr03_30423306)	151.0	283.0	0.5335689045936396																				1.8524e-13	0.604662	283.0	28.0	1.22834	0.484099	0.484099	3.783116263787196e-10	True	54M
AGGATTTGATGGTCGTATCAGACAAAC	AGAATTTGGCACAGCACTGGAGCAACC	(zostera_marina_Chr01_35571710)	2647.0	3106.0	0.8522215067611075																				3.1017e-09	0.185162	3106.0	48.0	0.800764	0.165486	0.152608	4.843892156165298e-06	True	54M
AGGATTTGCATTAGGGCCACTGGAAGG	GACACTAGGTTGTACTGGTTGTGGAAA	(zostera_marina_Chr01_7056802)	1433.0	2616.0	0.547782874617737																				3.63516e-106	0.458557	2616.0	48.0	1.28569	0.495413	0.482798	5.4880355067227335e-102	True	54M
AGGATTTGCGGTTTTGGTGAGCAAAGA	CAGTGATATTACAGGTACACCGGCGAC	(zostera_marina_Chr01_5299561)	317.0	466.0	0.6802575107296137																				4.08161e-09	0.406349	466.0	39.0	1.0337	0.33691	0.33691	6.3197587738561626e-06	True	54M
AGGATTTGGCCCGATCTCCTTGGAAGA	GAAAAAGTTGGACCTCTCCCTTCCGGT	(zostera_marina_Chr06_19097389)	4425.0	6434.0	0.687752564501088																				2.02294e-139	0.32938	6434.0	48.0	1.21796	0.36074	0.336183	4.209291948219626e-135	True	54M
AGGATTTGGTATGTCAACAAAGAAGGT	ATATGACGGAAAACCTGTTTATAACAC	(zostera_marina_Chr05_31629354)	85.0	168.0	0.5059523809523809																				1.82018e-08	0.624804	168.0	16.0	1.40245	0.875	0.803571	2.688903356193063e-05	True	54M
AGGATTTGGTCGAAAACGGTATCCAAG	CATCATCCTTTTCTTATATTGCTCGTA	(zostera_marina_Chr01_2723049)	1028.0	1947.0	0.5279917822290704																				1.1806999999999998e-50	0.375047	1947.0	48.0	1.23496	0.493066	0.486903	7.913257700803567e-47	True	54M
AGGATTTGTAAATTATTTTTCCAAATC	AATGAAGATGAAGAAAAATTGGTAACC	(zostera_marina_Chr06_28375743)	99.0	145.0	0.6827586206896552																				1.93075e-07	0.6	145.0	18.0	0.949291	0.324138	0.324138	0.0002643687036049	True	54M
AGGATTTGTCGATTTCAAAGTTGCATG	TGATTTAGGTGGAACGTACATCATGGA	(zostera_marina_Chr03_1728281)	666.0	1209.0	0.5508684863523573																				3.71275e-12	0.281624	1209.0	28.0	1.55898	1.37304	1.37304	7.0141487853666806e-09	True	54M
AGGATTTGTTCTGCTTGGAGGATATTG	CCTTCCTGATGGGGCAGCTGGCAAGTT	(zostera_marina_Chr05_1378720)	4503.0	7731.0	0.5824602250679084																				6.947400000000001e-250	0.390215	7731.0	48.0	1.26468	0.470961	0.451041	2.8525084112617094e-245	True	54M
AGGATTTTCAAAAGCTTTACTAAATGA	AGAACAAGAAATCTCCCCCTCTAGAAC	(zostera_marina_Chr06_21289990)	32.0	60.0	0.5333333333333333																				6.8277e-10	1.0	60.0	8.0	0.996792	0.466667	0.466667	1.1145218838937082e-06	True	54M
AGGATTTTCCTGGAAGCATGGCATCAA	CCACTTCACCCAAAATAGGGCTCGTCA	(RF_all_FLOB01000028.1/2623-1_1508)	192.0	586.0	0.3276450511945392																				2.23479e-21	0.77021	586.0	19.0	2.52088	4.80717	3.65529	6.6671236556366774e-18
AGGATTTTGTCAAGATACAAAGATGAA	TGGTGTGTAACGAAAATTGTTTGGGAA	False	1813.0	2603.0	0.6965040338071457																				4.19743e-41	0.405507	2603.0	45.0	1.19153	0.34345	0.337303	2.270627509938186e-37	True	32M57N22M
AGGATTTTTCTGCACAAGCCCAATCCA	AAGAGATGTTTGGCATTTCGAAGACGA	(zostera_marina_Chr06_21454823)	345.0	569.0	0.6063268892794376																				1.71051e-27	0.693153	569.0	23.0	1.10594	0.40246	0.400703	6.3738914934625555e-24	True	54M
AGGATTTTTCTGGTAATTCCCAGGGAT	CAAATTTGTATAGATCGATCACTGGTA	(zostera_marina_Chr06_21454750)	2915.0	4320.0	0.6747685185185185																				1.33697e-90	0.350552	4320.0	48.0	1.14032	0.359722	0.338426	1.6860974317959602e-86	True	45M73N9M
AGGCAAAAACACTTCCATCTGGTACCT	TCCCCATGTAAACTTTGCCAAATCCAC	False	627.0	1160.0	0.5405172413793103																				3.7603e-35	0.462522	1160.0	47.0	1.42934	0.512069	0.497414	1.7533889767647991e-31	True	23M90N31M
AGGCAAAAGGGCTGACTAAAGCTCAAG	GACCATGTGGTTGTGAAGGTAAATAAT	(zostera_marina_Chr06_26265419)	580.0	1023.0	0.5669599217986315																				7.38532e-39	0.464815	1023.0	48.0	1.22437	0.45259	0.441838	3.7835894569309536e-35	True	54M
AGGCAAAATAAAAATCAAATTTATCCT	ACCACAAGTGTCTCTGGACTGACATGT	(zostera_marina_Chr06_28418354)	39460.0	49727.0	0.7935326884790959																				0.0	0.251219	49727.0	48.0	1.06189	0.237497	0.221248	0.0	True	54M
AGGCAAAATTAGGAGGATAAGAAGAAG	AAGAAGAAGCTATATATCTGCTTGCAG	(zostera_marina_Chr01_6488265)	194.0	271.0	0.7158671586715867																				2.19142e-06	0.40401	271.0	26.0	1.26419	3.94834	1.6679	0.0027673218863196	True	47M7S
AGGCAAACCCGGCGACGACTCGACCAC	AATAGTTCCATATGCTGATTAATGACA	(zostera_marina_Chr06_6146843)	435.0	650.0	0.6692307692307692																				1.69672e-22	0.536525	650.0	27.0	1.11263	0.42	0.381538	5.290796772073466e-19	True	54M
AGGCAAAGAGAACCCTTCCGATGAACG	ACACGAACCCCATGTCTGTCGTTAACA	(zostera_marina_Chr01_29744900)	372.0	738.0	0.5040650406504065																				1.22431e-21	0.441355	738.0	44.0	1.23691	0.517615	0.51626	3.692771187401689e-18	True	54M
AGGCAAAGGTTCTTCACCAGAAGCTTT	TCTGCTCATGTTTTCAGTCCTTCGTTT	(zostera_marina_Chr02_38392457)	759.0	990.0	0.7666666666666667																				2.8973e-13	0.298182	990.0	46.0	1.12456	0.327273	0.29697	5.850503615404915e-10	True	6S48M
AGGCAAATCAAGGAAAGGATCTTACTA	TACCCCATTATTTATTTATTTCTTTAT	(zostera_marina_Chr05_24639709)	58.0	113.0	0.5132743362831859																				2.11373e-13	0.834903	113.0	14.0	1.42764	0.548673	0.548673	4.3025604004340357e-10	True	54M
AGGCAAATGGTGTGAGTATGAGCAATG	AGAGCATAGATAGGCAGGCATAGTAGT	(zostera_marina_Chr06_20305066)	4954.0	8606.0	0.5756448989077387																				4.74741e-27	0.147214	8606.0	48.0	1.26781	0.849407	0.847548	1.7437173264386996e-23	True	54M
AGGCAAATTTAAACATAAGATTAAAAA	GTAAAGGCAAATTTAAACTTGTGCTAG	(zostera_marina_Chr06_2920007)	117.0	228.0	0.5131578947368421																				1.8606e-11	0.560908	228.0	26.0	1.2422	0.561404	0.504386	3.366216557295568e-08	True	52M2S
AGGCAACAAGCTTGACGAAGTTGGGGT	TGAGCATGATACCGGCATCGGCATCAA	False	1094.0	1237.0	0.8843977364591754																				1.33011e-16	0.765651	1237.0	8.0	0.762368	0.139854	0.119644	3.20891478685814e-13
AGGCAACACGTGCTACGCGCCATAGCC	TCTTTACAAGAACTACCGGAGCGGGCA	(zostera_marina_Chr01_5190689)	598.0	754.0	0.7931034482758621																				4.25535e-20	0.39223	754.0	36.0	0.862081	0.249337	0.225464	1.2044218079741558e-16	True	54M
AGGCAACACTCTAAATCTAGCAGTCAT	TGAAAAGCAATGACATTTTGGGAACGT	(zostera_marina_Chr03_2027102)	365.0	538.0	0.6784386617100372																				7.76737e-11	0.47208	538.0	40.0	1.13552	0.355019	0.340149	1.350362408874457e-07	True	54M
AGGCAACAGGATCAGTTTCTGAGGAAA	CTTGTGACGTAAGATCCTTGCGATAAA	(zostera_marina_Chr02_37743187)	757.0	1260.0	0.6007936507936508																				1.127e-51	0.489253	1260.0	47.0	1.30713	0.556349	0.527778	7.713936778847341e-48	True	11M217N43M
AGGCAACATACATGATCTGAATTCCAG	TGATTCTATCGAGTCCCCGGAATCTAC	False	65.0	107.0	0.6074766355140186																				2.05601e-16	1.0	107.0	2.0	1.26293	0.570093	0.457944	4.914334342983572e-13				seq_1_688																	True
AGGCAACATACATGATTTGAATTCCAG	TGATTCTATCGAGTCCCCGGAATCTAC	False	506.0	763.0	0.6631716906946264																				2.3231800000000004e-44	0.656606	763.0	18.0	1.18013	0.389253	0.363041	1.357252469359121e-40
AGGCAACATCAACAACAACAGAGCGCG	CGCCCCTGATTCCCCAAATGGGTTTGG	(zostera_marina_Chr06_22129720)	339.0	478.0	0.7092050209205021																				1.16752e-15	0.393054	478.0	40.0	1.2267	0.380753	0.332636	2.685991767142364e-12	True	54M
AGGCAACGGGAACAGGGAATACAGAAA	GAAAAACAAACAAAAGGGCACACAAAG	False	44.0	71.0	0.6197183098591549																				4.16524e-11	1.0	71.0	3.0	1.21659	0.408451	0.408451	7.36669422176897e-08				seq_1_689	gi|1828166817|dbj|AP022634.1|	100.0	26.0	0.0	0.0	18.0	43.0	56050774.0	56050749.0	0.007	52.0	1828166817.0	AP022634	67910847.0	34305	Lotus japonicus B-129 DNA, chromosome 6, complete sequence	True
AGGCAACGGGACATTATGAGCGAGATA	TACGTCTCTGCTTTGGACCCAGGTGGT	(zostera_marina_Chr05_2763776)	1641.0	2523.0	0.6504161712247325																				6.782440000000002e-151	0.616674	2523.0	47.0	1.2276	0.388823	0.370591	1.549411940244929e-146	True	54M
AGGCAACTATGCCACATCCATATCTTA	CCATCATGTTCCCCAGGTAGAACCTCT	(zostera_marina_Chr03_37643447)	196.0	328.0	0.5975609756097561																				7.01245e-09	0.419794	328.0	30.0	1.50187	0.445122	0.445122	1.067368416620176e-05	True	54M
AGGCAACTCCCGACCTTTTGAAAGAAA	TTGCCTGCTAGGCAAAAGATCCATCAT	False	237.0	365.0	0.6493150684931507	-	Hexapep_2	PF14602.9	1.4	12.7	0.0	1.6	12.4	0.0	1.1	1.0	0.0	0.0	1.0	1.0	1.0	0.0	-	2.0	4.04439e-09	0.511783	365.0	33.0	1.0729	0.39726	0.358904	6.26418723252007e-06	True	40M172N14M
AGGCAACTCCTGTAGATGGTAGCCAAG	ACGATCCTGAGATGAACTTCTTGACGG	(zostera_marina_Chr05_26571163)	841.0	1045.0	0.8047846889952153																				3.66754e-22	0.325776	1045.0	29.0	1.02239	0.219139	0.204785	1.1289432670159586e-18	True	54M
AGGCAACTTGCGGAAATGATGACAGAG	GTTTACAGTAAGGTGTCTGGTGGAAAA	(zostera_marina_Chr04_26310168)	179.0	351.0	0.50997150997151																				2.21934e-19	0.563781	351.0	30.0	1.25117	0.518519	0.51567	6.08483673551412e-16	True	1S53M
AGGCAAGAAAACCCTAGCAATTTCAAA	CGACGGAAAACGGAGAACGGAGAAGAT	(zostera_marina_Chr03_29832217)	63.0	107.0	0.5887850467289719																				1.0958e-06	0.831746	107.0	15.0	1.27699	0.439252	0.439252	0.0014162406737905	True	54M
AGGCAAGAATAACCAAAGAATCACCAC	ATGGAGCAATCCCAGAGATATAATAAC	(zostera_marina_scaffold_925_32427)	470.0	767.0	0.6127770534550195																				6.2959500000000014e-24	0.410795	767.0	44.0	1.14851	0.397653	0.397653	2.072297547447807e-20	True	54M
AGGCAAGACAACACGGAAACCTTGGAA	ATACACAACAACAAGGAAGACAAACAC	(zostera_marina_Chr01_35742388)	3418.0	3823.0	0.8940622547737379																				4.70929e-09	0.131682	3823.0	48.0	0.804237	0.175517	0.127648	7.258328010793311e-06	True	54M
AGGCAAGAGCCGGGGCCTTCGCAACTA	TTGTTGCTTGGGTCTCGTTCTTAACCA	False	1124.0	1253.0	0.897047086991221																				2.48928e-18	0.199719	1253.0	15.0	0.707777	0.142857	0.127694	6.518372603707616e-15
AGGCAAGATCCTAGGTGAAATCAAAGT	TGGTAGTTCGTAGACTTGTAAATCAGA	(zostera_marina_Chr04_26282749)	300.0	448.0	0.6696428571428571																				1.1146e-14	0.480335	448.0	35.0	1.12638	0.337054	0.337054	2.436805935470889e-11	True	54M
AGGCAAGCAACTTTAGACAGAAGCAGA	AATTTCTAATAATCCATTGTGCCGGAG	(zostera_marina_Chr06_22151152)	6578.0	7206.0	0.9128504024424092																				1.7455199999999994e-20	0.11982	7206.0	48.0	0.629291	0.107966	0.0978351	5.0233041824470013e-17	True	54M
AGGCAAGGTTGCCTCCATTCCCTCTTC	CGCTGCTTGTCGAGGCTCGCACCTCCC	False	809.0	2883.0	0.280610475199445																				3.36731e-22	0.249499	2883.0	48.0	2.78598	1.83836	1.82345	1.0380457562746206e-18	True	21M1177N33M
AGGCAAGTATTTCCCGTCCTCATCACA	GTCACGAACCTCTTTTTGCCAAGCCTC	False	51.0	117.0	0.4358974358974359																				3.54952e-07	0.713889	117.0	15.0	1.92145	1.51282	1.47863	0.0004762600904993	True	16S38M
AGGCAAGTCTCCGATGTGGAAAACAAT	ATCGTAGTTATCCAAATCCTTAGTCAG	(zostera_marina_Chr03_37070352)	3328.0	3830.0	0.8689295039164491																				3.56562e-29	0.204328	3830.0	48.0	0.772913	0.151175	0.14282	1.4012360581691908e-25	True	54M
AGGCAAGTGCTGTTTGCTTGTCTTTGT	CTTTGTCTTTGTCTGAAGGTGTTGGTG	(zostera_marina_Chr01_42240222)	438.0	659.0	0.6646433990895296																				2.79774e-13	0.337681	659.0	44.0	1.16471	3.54325	3.20182	5.654570901441563e-10	True	54M
AGGCAATGCAATACAATGCAATGAGAT	GAATGGATAGATAGATAGATTTCTCAG	(zostera_marina_Chr05_31696060)	4396.0	5375.0	0.8178604651162791																				8.50979e-40	0.308229	5375.0	48.0	0.811767	1.05581	1.05302	4.462414614570104e-36	True	54M
AGGCAATGGAATCTTTCTAATGGAATT	AGGGTCATCCAGGAACATATCCTCCGT	False	413.0	735.0	0.5619047619047619																				4.9e-18	0.388219	735.0	43.0	1.20216	0.470748	0.447619	1.2662681141927922e-14	True	42M699N12M
AGGCAATGGAGGCCTTTGGGAAGTGTT	TTTGCAGCAAGTTGCGTTAAGAACAGT	(zostera_marina_Chr05_23199518)	404.0	767.0	0.5267275097783573																				3.29757e-30	0.552119	767.0	46.0	1.18926	0.525424	0.503259	1.3373869738615364e-26	True	54M
AGGCAATTACCAGTTTACCACCTATTT	TATTTTATTTTATTTTATTTTATCATA	(zostera_marina_Chr06_22335288)	685.0	911.0	0.75192096597146																				6.91313e-22	0.389103	911.0	35.0	1.24994	0.70472	0.689352	2.10523901439154e-18	True	50M4S
AGGCAATTGCTCCTTCACTGCTTCCTT	GATCCGGTTTGTTGATCTTAACTGTTC	(zostera_marina_Chr06_14589553)	2735.0	4486.0	0.6096745430227374																				1.59141e-144	0.417744	4486.0	48.0	1.189	0.413063	0.407713	3.45874568114344e-140	True	54M
AGGCAATTGGTGGTGCAACTAGCATTG	GAGACGATGTTGAGTTCTGATTTGTAT	(zostera_marina_Chr05_29587648)	1606.0	1961.0	0.818969913309536																				6.24073e-07	0.123911	1961.0	44.0	0.898568	0.192759	0.188169	0.0008216764603777	True	54M
AGGCAATTTCTCAACGTAATTCTTTCC	TTCCTTCTTTAATTTCTTTCTTTTATT	(zostera_marina_Chr02_37257351)	262.0	365.0	0.7178082191780822																				5.58382e-10	0.425676	365.0	30.0	1.07367	0.821918	0.821918	9.168831345081826e-07	True	54M
AGGCAATTTGCATACCTTCCAACATAC	CAATAATGACCATGAAGAATAGCAACA	False	86.0	270.0	0.3185185185185185	-	Silic_transp	PF03842.16	0.057	15.8	2.4	0.057	15.8	2.4	1.0	1.0	0.0	0.0	1.0	1.0	1.0	0.0	-	-3.0	2.68522e-10	0.571805	270.0	5.0	2.74671	2.2	1.95556	4.5053596392992426e-07
AGGCACAACTGGCTCCACCAGCCCGGT	TATATTATTGCAAAAGAATATAGGCTG	(zostera_marina_Chr01_39636537)	3557.0	4360.0	0.8158256880733945																				2.49874e-49	0.252729	4360.0	48.0	0.865448	0.210092	0.194495	1.6302312457143512e-45	True	7S47M
AGGCACACCAAGTTCCATAAAATTCAA	CCAAGACGAGCTTATCTCCTGCCTCAC	(zostera_marina_Chr06_25813378)	1996.0	2300.0	0.8678260869565217																				1.49441e-07	0.158579	2300.0	48.0	0.849325	0.156087	0.153913	0.0002063409938933	True	54M
AGGCACACGTCTGAACTCCAGTCACAG	ACGCTAATCTCGTATGCCGTCTTCTGC	False	88.0	206.0	0.4271844660194174																				7.21014e-23	0.844531	206.0	5.0	3.11372	3.09709	2.53398	2.2813460216661385e-19
AGGCACACGTCTGAACTCCAGTCACCA	ACTCCAATCTCGTATGCCGTCTTCTGC	False	108.0	357.0	0.3025210084033613																				4.07985e-23	0.732032	357.0	7.0	4.3812	3.02241	2.96359	1.3031989926481897e-19
AGGCACACGTCTGAACTCCAGTCACCC	AAGGTTATCTCGTATGCCGTCTTCTGC	False	76.0	318.0	0.2389937106918239																				2.1236800000000002e-18	0.64955	318.0	3.0	5.29414	5.47484	4.95283	5.578572627695056e-15
AGGCACACGTCTGAACTCCAGTCACCG	TATCTCATCTCGTATGCCGTCTTCTGC	False	39.0	113.0	0.3451327433628318																				1.85588e-10	0.767308	113.0	4.0	3.62565	3.35398	3.32743	3.147356440734226e-07
AGGCACACGTCTGAACTCCAGTCACCT	TCACTGATCTCGTATGCCGTCTTCTGC	False	294.0	546.0	0.5384615384615384																				1.72242e-46	0.713323	546.0	6.0	3.58898	3.27289	2.85531	1.0555076911721276e-42
AGGCACACGTCTGAACTCCAGTCACGA	ATCACCATCTCGTATGCCGTCTTCTGC	False	27.0	100.0	0.27																				4.61851e-06	0.761905	100.0	3.0	4.33426	4.89	4.4	0.0056858433744113
AGGCACACGTCTGAACTCCAGTCACGG	TTGAACATCTCGTATGCCGTCTTCTGC	False	84.0	143.0	0.5874125874125874																				2.63399e-08	0.729897	143.0	3.0	3.02222	2.13986	1.93007	3.844617041160468e-05
AGGCACACGTCTGAACTCCAGTCACGT	ACACCTATCTCGTATGCCGTCTTCTGC	False	107.0	331.0	0.323262839879154																				1.86206e-22	0.634087	331.0	7.0	4.8099	4.16616	3.83384	5.79740246883447e-19
AGGCACACGTCTGAACTCCAGTCACTA	CCTGCAATCTCGTATGCCGTCTTCTGC	False	41.0	136.0	0.3014705882352941																				2.84053e-11	0.776515	136.0	2.0	3.74313	3.73529	2.875	5.078583902465869e-08
AGGCACACGTCTGAACTCCAGTCACTG	CGTAACATCTCGTATGCCGTCTTCTGC	False	53.0	106.0	0.5																				1.53607e-17	0.983607	106.0	2.0	1.81795	2.85849	2.00943	3.875802670656494e-14
AGGCACACTCCTCAATCTTTCCGCCGA	CGAACCCAACCACTTTGCTTGCATGTA	(zostera_marina_Chr05_26616052)	7362.0	8161.0	0.9020953314544786																				1.98681e-11	0.215282	8161.0	34.0	0.849951	0.122534	0.116897	3.5882503909391375e-08	True	54M
AGGCACAGGAAATTCGGGATGACATAA	GGCATACCCAGACATCATACTATCAGA	(zostera_marina_Chr04_31705475)	205.0	416.0	0.4927884615384615																				1.45927e-11	0.485227	416.0	35.0	1.1374	0.521635	0.521635	2.6568012654595443e-08	True	54M
AGGCACATAAATAACCACCACATCTGG	CGCACCGACCCCATTCAGATCCCAAAA	(zostera_marina_Chr05_25432614)	855.0	1443.0	0.5925155925155925																				3.8413e-58	0.610805	1443.0	48.0	1.51667	0.447678	0.43659	2.971825918213366e-54	True	54M
AGGCACATTTTCGAGGGTTCTGTTGAG	GCCAAAGCACATAGGTTTCCCGTTGCT	(zostera_marina_Chr01_35058686)	5744.0	6150.0	0.9339837398373984																				2.72197e-10	0.113503	6150.0	48.0	0.540052	0.0931707	0.0752846	4.5651598865095013e-07	True	5S49M
AGGCACCAAAGCATATTTAGTTTCATT	TGTAACGCTTGTCCAACCCCATGCTTG	(zostera_marina_Chr04_16699550)	471.0	878.0	0.5364464692482915																				6.331089999999999e-42	0.599952	878.0	37.0	1.38839	0.519362	0.493166	3.492118130973482e-38	True	54M
AGGCACCAATCCATCTCTGGAAAGTTC	TTACTATGTCAAGACCAGGTAAGGTTC	(RF_all_KB849175.1/5397-3860_971)	138.0	383.0	0.360313315926893																				1.41678e-14	0.680164	383.0	12.0	2.82683	3.55091	3.31593	3.079738020195119e-11
AGGCACCAATCTATCTCTAGAAAGTTC	ATTGGATGTCAAGGCCTGGTAAGGTTC	(RF_all_AM181176.4/119719-121255_970)	147.0	290.0	0.506896551724138																				2.63471e-10	0.569185	290.0	19.0	1.88216	3.32414	3.24483	4.423268322842142e-07
AGGCACCACGGCAGTGGAAATACTCGT	ACGAATGAGTACAGGTCACAGAATGAG	(zostera_marina_Chr03_35028777)	81.0	150.0	0.54																				2.11515e-08	0.680556	150.0	19.0	1.09578	0.68	0.48	3.1092370028096034e-05	True	54M
AGGCACCAGGGAGCCTGAGCCCCACTT	ATTAAAATCACACACATATATGATACA	(zostera_marina_Chr05_7586647)	1401.0	2842.0	0.4929627023223082																				7.71654e-89	0.405403	2842.0	47.0	1.24943	2.52322	1.51689	9.505120196968462e-85	True	2S52M
AGGCACCCCTGGTCTAGAGAGCTTCAA	TGCACGATTGTAAGCTAATAAAGCCAT	(zostera_marina_Chr06_26552512)	269.0	438.0	0.6141552511415526																				1.2905400000000001e-18	0.513856	438.0	35.0	1.14298	0.431507	0.417808	3.422080273943694e-15	True	47M7S
AGGCACCGAGTCATCTCTGACAAGTTC	CGATGATGTCAAGGGTAGGTAAGGTTT	False	1460.0	2301.0	0.6345067362016514																				4.2403800000000003e-44	0.501646	2301.0	29.0	1.19242	0.382877	0.382877	2.4619525928180822e-40
AGGCACCGGGAAACTGTACCCAGGACG	ATTTGCTGACATAGGAGTATTGACATA	(zostera_marina_Chr03_31260629)	3777.0	4171.0	0.9055382402301606																				6.3407e-14	0.190221	4171.0	48.0	0.634067	0.106689	0.100216	1.3291379838738007e-10	True	54M
AGGCACCGGGCAGGCGTCAGACCCTAT	ACGTCGCCTTGCGGCTTCGCAGAGCCC	(RF_all_CP002008.1/1154700-1157485_1701) (mge_aclame_genes_all_0_gene:plasmid:131374_1834)	65.0	215.0	0.3023255813953488																				2.41176e-07	0.497664	215.0	17.0	2.62945	2.29302	2.10233	0.0003278293680914
AGGCACCTCCAGCAGTATTCAGAAAGA	GGGCCATTAAGATTCCAGATACAGTGG	(zostera_marina_Chr01_37552343)	1829.0	2258.0	0.8100088573959257																				2.70371e-16	0.22371	2258.0	48.0	0.939701	0.236935	0.204163	6.425304433789468e-13	True	54M
AGGCACCTGTTTCTGCTTCTGTTTCTT	CAGCTTGTCGTCCTCTCCTCCTTCTCC	(zostera_marina_Chr03_1289105)	522.0	630.0	0.8285714285714286																				6.27427e-08	0.309896	630.0	43.0	1.07392	0.249206	0.212698	8.90570741659605e-05	True	54M
AGGCACCTTAAGGGCTTCACTGAGGAG	ACGCGGTGAAGATGTGGTGCCCTTCCA	(zostera_marina_Chr06_9216697)	960.0	1548.0	0.6201550387596899																				2.41481e-62	0.499733	1548.0	47.0	1.08439	0.396641	0.396641	2.0099817136169173e-58	True	54M
AGGCACGAACACGCGCTGGTCCACGCG	GCGCGGGGAAGCCCGAGGAGACCCCGG	False	285.0	439.0	0.6492027334851936																				3.82001e-59	0.982787	439.0	5.0	1.28493	0.359909	0.359909	3.0106725181447872e-55				seq_1_690																	True
AGGCACGACAGCAACGTCAGCAATTCC	GGGGTTGGTGAGAAGTAGAGCTTCGAT	(zostera_marina_Chr02_34657331)	2111.0	3489.0	0.6050444253367727																				1.80963e-83	0.394554	3489.0	48.0	1.28028	0.449699	0.425337	2.0785330995297044e-79	True	53M1S
AGGCACGATAAACTTCTTCACGTAATG	TTCTGTTACGTGCATGTTGCATGACAG	(zostera_marina_Chr06_22143704)	624.0	774.0	0.8062015503875969																				5.6204e-16	0.305423	774.0	42.0	0.881788	0.19509	0.19509	1.3145118029256276e-12	True	54M
AGGCACGCCATCACCCATAAACGGGCT	CTGACTACTTGTAAGCACACGGTTTCA	(RF_all_CVUF01000016.1/1-2821_455)	44.0	77.0	0.5714285714285714																				9.94884e-08	0.956522	77.0	3.0	1.15256	0.454545	0.454545	0.0001391642666907				seq_1_691	gi|2359411665|gb|CP110784.1|	100.0	54.0	0.0	0.0	1.0	54.0	747559.0	747506.0	1.36e-19	107.0	2359411665.0	CP110784	2453862.0	29388	Staphylococcus capitis strain CCSM0123 chromosome, complete genome	True
AGGCACGGACCCAACCCAGAAATAGGC	GCACCACGAACTGCAGAAGCACCAAGC	(zostera_marina_Chr06_3605383)	132.0	194.0	0.6804123711340206																				1.93225e-09	0.668176	194.0	21.0	1.01777	0.319588	0.319588	3.060635158545737e-06	True	54M
AGGCACTATCAAATATAGTCGTCCTCC	CATGGTGATTCACACCACAGAACATGT	(zostera_marina_Chr01_681308)	363.0	555.0	0.654054054054054																				6.47606e-09	0.405467	555.0	42.0	1.26888	2.01081	0.715315	9.880864908839592e-06	True	54M
AGGCACTCAAGAAAATGAAATCGGAAA	CATGCCTTAATGAAACCATTTTAATTT	(zostera_marina_Chr05_974294)	186.0	335.0	0.5552238805970149																				1.16244e-31	0.809488	335.0	26.0	1.17146	6.57313	1.76716	4.918300158964954e-28	True	19M2D35M
AGGCACTCCAGCAGCATAGTTGGTCAA	TGAATTCGTTGAGGATGATGAACCCTT	(zostera_marina_Chr06_3979983)	837.0	1416.0	0.5911016949152542																				4.5397e-37	0.366255	1416.0	48.0	1.30187	0.452684	0.442797	2.225170474418807e-33	True	53M1S
AGGCACTCCCTTTTGGGCATTAACAAA	CTTTTCTTTGATGTTTCCTCTAGCTTT	(zostera_marina_Chr05_4367502)	539.0	1024.0	0.5263671875																				9.8934e-30	0.410223	1024.0	46.0	1.53627	7.38965	2.73145	3.952931013585092e-26	True	54M
AGGCACTGCAAACAAGAATCAGATCTT	AACGAATACGCTTGTATGAACTCGCTT	False	203.0	287.0	0.7073170731707317																				4.14961e-07	0.519967	287.0	9.0	1.43378	1.19512	1.19512	0.0005536819940608
AGGCACTGGACGCTACGTCACGGAATA	AGTAAAACAACATTAGAAGTAGTGGTA	(RF_all_KV784387.1/18331-18833_97)	53.0	108.0	0.4907407407407407																				1.00739e-15	0.907967	108.0	10.0	1.19931	0.537037	0.537037	2.325818438098107e-12
AGGCACTGTCCCCAACCCAGATCATGG	GCCAAGGTTAGATGCTCAATCCGATCA	(RF_all_KI515751.1/78-3144_2364)	54.0	187.0	0.2887700534759358																				7.53784e-12	0.715379	187.0	8.0	2.98451	7.09626	4.04278	1.3974675127726178e-08
AGGCACTTCATTGACGGCGACGCCTCC	TCCTCATACCGAAGTTAATATATATTA	(zostera_marina_Chr03_4974203)	343.0	518.0	0.6621621621621622																				1.75642e-34	0.824332	518.0	10.0	2.05508	1.72008	1.6583	8.047453049559292e-31	True	48M6S
AGGCACTTGTATCGAATTTGCCAGCAA	CGAAGAGTATAAAGAACATCGAGTTGA	(zostera_marina_Chr06_24749179)	1289.0	1724.0	0.7476798143851509																				2.14914e-25	0.305327	1724.0	47.0	1.01162	0.284803	0.273202	7.45849997730089e-22	True	54M
AGGCAGAAACTTTGAGAAAACCTAGTG	CTTGTATGACGGAAGAAGGAAACGGCG	(zostera_marina_Chr03_22751718)	1316.0	2291.0	0.5744216499345264																				1.6075e-62	0.404245	2291.0	48.0	1.29086	0.465735	0.441729	1.342096184197657e-58	True	54M
AGGCAGAACAAGAAACATAAAAGTAAG	CTGAATTGACCTAACTGGGAAGTAGCA	False	198.0	384.0	0.515625																				3.5342e-13	0.469444	384.0	35.0	1.3764	1.11719	0.940104	7.10041503698129e-10	True	27M638N27M
AGGCAGAAGATTTGATTTTTCGTGTAC	CCGTCTTCAATCCGGTACTTCATGACC	(zostera_marina_Chr02_34793783)	286.0	367.0	0.779291553133515																				2.28763e-07	0.346305	367.0	25.0	0.950269	0.220708	0.220708	0.0003114770612646	True	54M
AGGCAGACATTTCCTTCTAAGTCAATG	TTAGGATGATAAACCTTTGTCTTGCAT	False	3149.0	5014.0	0.6280414838452334	-	UQ_con	PF00179.29	0.0063	20.1	0.1	0.0063	20.1	0.1	1.0	1.0	0.0	0.0	1.0	1.0	1.0	1.0	-	-2.0	4.38231e-118	0.352633	5014.0	48.0	1.25	0.417032	0.394695	7.497417214056318e-114	True	13M98N41M
AGGCAGACCATTTCTGAGATGGATCTT	TTGCAAAATATTTATACGCATCGCTGT	False	1033.0	1287.0	0.8026418026418026																				1.25529e-12	0.197099	1287.0	46.0	0.901341	0.260295	0.205905	2.440113222798536e-09	True	11M75N43M
AGGCAGAGACCACTGGCACTGACGATC	TGGAGAGGAATCGGGAATGACGGGAAG	(zostera_marina_Chr06_9557695)	1546.0	1801.0	0.858411993337035																				2.82052e-07	0.201895	1801.0	46.0	0.76601	0.151582	0.147696	0.0003813550793368	True	54M
AGGCAGAGACCTCCGCTTCAAGAACAA	TATCTTATCCCTCTGAGGCGAAAACGA	(zostera_marina_Chr02_38905165)	346.0	568.0	0.6091549295774648																				2.18365e-11	0.402817	568.0	44.0	1.45845	0.461268	0.429577	3.933779305870508e-08	True	54M
AGGCAGAGGGACACCTGATGGGTACCC	ATTCCAACTTGTTTCTTTCCCTAAATT	(zostera_marina_Chr06_2055944)	1050.0	1385.0	0.7581227436823105																				3.2686e-21	0.284884	1385.0	48.0	1.03684	0.272924	0.262816	9.687047143607668e-18	True	54M
AGGCAGAGTGCTTACACATACTTCCAT	TTTTCTGTACCAAACATCATCTGAATT	False	423.0	599.0	0.7061769616026711	-	Methyltransf_29	PF03141.19	1.6	11.2	0.1	1.6	11.2	0.1	1.0	1.0	0.0	0.0	1.0	1.0	1.0	0.0	-	-1.0	1.23555e-13	0.436466	599.0	34.0	1.09161	0.383973	0.305509	2.5478128591822607e-10	True	44M10S
AGGCAGATAATTACTGGTTTCATTCAC	AACAAACAGCAGTGGGTAAGATAACTG	(zostera_marina_Chr01_32606023)	94.0	156.0	0.6025641025641025																				6.5347e-21	1.0	156.0	14.0	1.01677	0.397436	0.397436	1.913429649204428e-17	True	54M
AGGCAGATATTGAACATTGAAAGTGTA	TATGAACTCATTCGAGTTACCATCCTC	(zostera_marina_Chr02_2770991)	43.0	82.0	0.524390243902439																				8.72585e-08	0.779762	82.0	11.0	0.998283	0.47561	0.47561	0.0001225853220437	True	54M
AGGCAGATCGATCGACGAGTTCGTGCC	ACGGACGTTGGTTCACCAGAGACGCCC	(zostera_marina_Chr01_24022601)	2433.0	2916.0	0.8343621399176955																				2.42007e-20	0.214812	2916.0	48.0	0.938749	0.182442	0.172497	6.922221769090472e-17	True	54M
AGGCAGATTCCTAAATGTTACTCACCC	GTCCGCCACTAATCATCTCTAGCAAGC	(RF_all_ACYI01000081.1/192-1723_80)	66.0	110.0	0.6																				3.25721e-07	0.77867	110.0	4.0	1.74976	0.727273	0.727273	0.0004383261479195
AGGCAGATTTTGTACCTGATGTAGCCT	CACCTGCTGGCTGCTCTGGCTTGTTGA	(zostera_marina_Chr04_25065485)	882.0	1171.0	0.753202391118702																				1.01844e-08	0.242163	1171.0	45.0	1.09561	0.284372	0.276687	1.532479686185469e-05	True	54M
AGGCAGCATCAAGAGGCCATGCATGTT	GACGGTGGGCGTACGGTAGGAGTTGGG	(zostera_marina_Chr03_23442330)	417.0	773.0	0.5394566623544631																				4.1858400000000004e-23	0.429201	773.0	47.0	1.23316	0.489004	0.48771	1.3364653359406302e-19	True	54M
AGGCAGCCAGGCAGCCAGGCAGCCAGG	CAGCCAGGCAGACAGCCAGGCAGCCGG	(octopus_NC_068996.1_30853022)	60.0	225.0	0.2666666666666666																				3.4227e-06	0.438	225.0	5.0	2.78714	3.53333	3.51556	0.0042563484882907
AGGCAGCCATGAGTTTCCGTCGAGGAA	TTGGGCCACCGTGAACAAGTTGGCGAC	(zostera_marina_Chr03_36344116)	387.0	511.0	0.7573385518590998																				1.9294e-37	0.640437	511.0	24.0	1.11004	0.457926	0.457926	9.544898840959437e-34	True	54M
AGGCAGCCTGAGCCCCACTTATTAAAA	TCACACACATATATGATACATACATAA	(zostera_marina_Chr05_7586654)	467.0	1125.0	0.4151111111111111																				6.40858e-23	0.364022	1125.0	48.0	3.04737	3.49689	2.58044	2.0317524817514322e-19	True	54M
AGGCAGCGTACTCAAGGAGAAGCGTAG	GATCCAAGGTAGTCGGAGACTCCATGG	(zostera_marina_Chr01_39118830)	930.0	1140.0	0.8157894736842105																				3.32409e-18	0.276857	1140.0	45.0	0.985719	0.220175	0.211404	8.657501015166632e-15	True	54M
AGGCAGGACACGTTAGAGTTTGACGGG	GGAGACGATGGTTTAGGTGTTTGAACG	(zostera_marina_Chr02_37918848)	42.0	73.0	0.5753424657534246																				1.44069e-08	0.909091	73.0	9.0	1.07086	2.47945	2.06849	2.1448415941628866e-05	True	54M
AGGCAGGACCACCAGAATTTCCCGAAT	TTATAGCAGCATCAATCTGAAGTCCTA	False	289.0	468.0	0.6175213675213675																				4.33077e-10	0.355556	468.0	37.0	1.15836	0.438034	0.438034	7.165026837684282e-07	True	11M2314N43M
AGGCAGGAGCCATTGGACAAGCAGTGA	CGGTCTTTGCATTTAAAATCCTCTCAA	(zostera_marina_Chr04_24343664)	136.0	223.0	0.6098654708520179																				6.17469e-12	0.568924	223.0	24.0	1.00021	0.394619	0.394619	1.1507201605681154e-08	True	54M
AGGCAGGAGTGGACTTCTCACCAAGAG	ATTTGAGACCGGATACGATCTCAGATC	False	123.0	234.0	0.5256410256410257																				1.60501e-19	0.697476	234.0	13.0	1.67862	0.649573	0.589744	4.4273819792182873e-16
AGGCAGGGAAGTGGTCCATCTTTCGAA	GAGTCATAATTTGGAGGCAAGAACAAT	(zostera_marina_Chr02_38908651)	1032.0	1516.0	0.6807387862796834																				1.51194e-30	0.344709	1516.0	47.0	1.18357	0.344987	0.341689	6.1948811390402035e-27	True	54M
AGGCAGGGGTCTCGTTCGTTAACGGAA	TTAACCAGACAAATCAATCCACCAACT	(RF_all_CM000610.1/928186-927499_180) (octopus_NW_026391341.1_522) (zostera_marina_scaffold_253_49028) (TAIR10_3_14198967)	1447.0	2276.0	0.6357644991212654																				3.1224700000000004e-104	0.781483	2276.0	20.0	1.24619	0.417399	0.394552	4.618130837237158e-100	True	54M
AGGCAGTCAAACTTAAGAATCCACCCT	TTCACGTCATCAATTACTCTGTTATAG	(zostera_marina_Chr04_27144598)	243.0	375.0	0.648																				4.59171e-15	0.469871	375.0	35.0	1.17765	0.373333	0.373333	1.0243287983780284e-11	True	54M
AGGCAGTCAATGCGAACACCAGGAAGA	GCAAGAAGGCAGTGATGAACGGAAAGC	(zostera_marina_Chr02_5698412)	400.0	510.0	0.7843137254901961																				2.68421e-14	0.39595	510.0	30.0	0.912141	0.231373	0.227451	5.7467787201528764e-11	True	54M
AGGCAGTCAGATTGGGAAATCGGAACC	TGTTAATCTTCAATTTGGTAGTTTTGG	(zostera_marina_Chr03_33709702)	302.0	417.0	0.7242206235011991																				1.11419e-07	0.429308	417.0	25.0	1.02247	0.290168	0.290168	0.0001552902439728	True	54M
AGGCAGTGAAGGTGCAGTCTGATTAGG	AAATGTTGGAGCTGGCAACGAAGGTGC	(zostera_marina_Chr03_36332856)	73.0	123.0	0.5934959349593496																				3.60381e-09	0.795	123.0	15.0	1.20316	0.536585	0.512195	5.601241901380728e-06	True	54M
AGGCAGTGATGGAGGCCATATCTGTTG	ATGAATGAAAAGGCAAAAGCTTCCCTG	(zostera_marina_Chr06_24443276)	7876.0	13905.0	0.5664149586479683																				0.0	0.378823	13905.0	48.0	1.69038	0.586264	0.56246	0.0	True	54M
AGGCAGTGCATTTTGGTCTGCCATTTT	CTCCCAATCTTCCTCTTCAGCTTCTGC	False	367.0	769.0	0.4772431729518855																				1.05312e-45	0.594446	769.0	45.0	1.34581	1.09883	1.05852	6.343364733410182e-42	True	37M17S
AGGCAGTGCCGAACCCAACACCACCGA	CGACGGCGAGGTTGACGGAGTGATTGT	(zostera_marina_Chr04_6049862)	5226.0	7097.0	0.7363674792165704																				2.03374e-84	0.266001	7097.0	48.0	1.17878	4.07186	3.1185	2.367928870057227e-80	True	54M
AGGCAGTGGAGGCATTTGGCTCATTAT	ACCAGGCATCTCCCTCATGCGAGATAA	(zostera_marina_Chr01_34735409)	299.0	584.0	0.511986301369863																				2.14261e-22	0.568118	584.0	44.0	1.31493	0.577055	0.539384	6.655197133038372e-19	True	47M7S
AGGCAGTTAATTACGTCAGTAATATTA	ATAAAAACATCAAGGCCAATATAGTAT	(zostera_marina_Chr06_2920116)	2373.0	3834.0	0.6189358372456965																				2.82577e-119	0.37431	3834.0	48.0	1.1959	0.402713	0.395409	4.893285993130358e-115	True	54M
AGGCAGTTCCTTTCTTAATTGTTCTGA	ATTCCCATGCCAATAACAGTCCATGAG	False	1611.0	2803.0	0.5747413485551195																				2.4680900000000004e-121	0.509873	2803.0	48.0	1.26673	0.467	0.452729	4.369855683631864e-117	True	31M1710N23M
AGGCAGTTGCAACGGTTTGCGATGGAC	CGTCTCTTACCTCAAATGTAAAGGTTA	(zostera_marina_Chr04_27724057)	5879.0	7678.0	0.7656941911956239																				2.1696e-18	0.109474	7678.0	37.0	1.13336	0.264652	0.251368	5.696634125114732e-15	True	54M
AGGCAGTTTAGCAGCAAGATTGAGCAG	TCCCCATCTGGAATGAATGTATTCCAG	(zostera_marina_Chr01_33663544)	142.0	217.0	0.6543778801843319																				1.32236e-12	0.634921	217.0	24.0	1.23531	0.387097	0.382488	2.566967446124672e-09	True	54M
AGGCAGTTTTCAAAAACTCGGGATTCA	CGACGTCGCCAATTGCTTTCCTTTCTG	(zostera_marina_Chr03_32718549)	3013.0	4078.0	0.7388425698871997																				1.98746e-106	0.465199	4078.0	27.0	1.11923	0.296714	0.28102	3.007917021568114e-102	True	54M
AGGCATAAAAGCTTTTATTGAAGAAGA	GTTTTCATTCAGAATTTTCTGTGCTGG	(zostera_marina_Chr03_34816897)	127.0	214.0	0.5934579439252337																				2.58089e-09	0.506003	214.0	24.0	1.25753	0.425234	0.425234	4.0519020615791e-06	True	54M
AGGCATAAAGATGTGATTCACATTCGA	CACTACAGCTCACATGATCATAATACT	(zostera_marina_Chr05_26589229)	1491.0	1767.0	0.8438030560271647																				4.93897e-19	0.212759	1767.0	48.0	0.75898	0.18223	0.169779	1.3342420370064172e-15	True	54M
AGGCATAAAGGCCATGATGATTTGACG	TCGTCCCCACCTTCCTCACGGCTTACG	(RF_all_JPOS01000139.1/5167-3645_1152)	287.0	695.0	0.4129496402877697																				2.71427e-09	0.405634	695.0	22.0	3.00517	1.60863	1.55396	4.255206720939348e-06
AGGCATAGAGGCAAGTGCTGTTTGCTT	GTCTTTGTCTTTGTCTTTGTCTGAAGG	(zostera_marina_Chr01_42240214)	429.0	661.0	0.649016641452345																				2.00636e-12	0.297346	661.0	44.0	1.1806	2.36309	2.34796	3.853046156926656e-09	True	54M
AGGCATAGCAAGGCCTTTGATTCAGTT	ATGATCTTACAGATGGTGGGATTATCC	(zostera_marina_Chr03_26398197)	558.0	838.0	0.665871121718377																				7.266840000000001e-18	0.374447	838.0	46.0	1.06705	0.360382	0.344869	1.8623189162575543e-14	True	54M
AGGCATCAACTGAACATCTCCATATGT	GCGTGCTTCTTTCCATAACTCTTCGTT	(zostera_marina_Chr03_37468033)	89.0	122.0	0.7295081967213115																				4.4304e-06	0.688889	122.0	15.0	0.983631	0.278689	0.278689	0.0054615666333938	True	54M
AGGCATCAATTGCGGCGTTTGTTGAAG	AAATGTTCGTTTGGGTAAGCAAATTCT	False	730.0	976.0	0.7479508196721312																				6.6486800000000004e-18	0.277645	976.0	39.0	1.46445	0.876025	0.732582	1.7073597490882335e-14	True	35M751N19M
AGGCATCACACCCTATACGTCCACTTT	CGTGTTTGCAGAGTGCTATGTTTTTAA	(RF_all_KB849170.1/127530-124633_1775) (mge_aclame_genes_all_0_gene:plasmid:139559_1765)	276.0	460.0	0.6																				6.668170000000001e-18	0.729199	460.0	10.0	1.26318	0.571739	0.426087	1.7122073518891782e-14
AGGCATCACCTTTTTGTGGCTTCACTG	CATAAGCGCTTTTCGCACAGTCAGAAA	False	1693.0	1878.0	0.9014909478168264																				1.4276e-06	0.165774	1878.0	48.0	0.64288	0.173056	0.138445	0.0018289092932632	True	24M117N30M
AGGCATCCAACTCAAGGGACCTGACCT	CAATAGCTTTAACCTCAAGCTCTAGGT	False	263.0	399.0	0.6591478696741855																				1.39404e-08	0.380349	399.0	36.0	1.09579	0.380952	0.353383	2.0773517070280343e-05	True	40M1616N14M
AGGCATCGAAGCAATTAAGAGAGAGTA	AAAAATTTACAACCAGGTACCGAAGAT	(zostera_marina_Chr03_36505115)	1139.0	1695.0	0.671976401179941																				8.963250000000001e-26	0.29048	1695.0	48.0	1.19132	4.98466	3.71858	3.153123963990225e-22	True	54M
AGGCATCGATACATTCCTCTCAACACG	AGGTACGTCATGCCATGTAGCCACAAT	(zostera_marina_Chr01_2743100)	4500.0	4904.0	0.9176182707993474																				6.0217e-12	0.119515	4904.0	48.0	0.657691	0.111338	0.0976754	1.1231023940484533e-08	True	54M
AGGCATCGATCCTGAACCAGTCGCCAG	TTTTCTCCAAGCAGTTTTCGTCCCTCC	(zostera_marina_Chr01_40507439)	407.0	691.0	0.5890014471780028																				2.0798900000000002e-29	0.50169	691.0	43.0	1.48831	0.450072	0.450072	8.231133338358225e-26	True	54M
AGGCATCGCACAAGGCTTGTCCTACCT	TCATCACGATTGTGTTCCACAGATCAT	(zostera_marina_Chr01_31059959)	38.0	68.0	0.5588235294117647																				6.5495e-10	1.0	68.0	9.0	1.1753	0.455882	0.455882	1.0705080733386289e-06	True	54M
AGGCATCGGTACTGCTACTGCCGACAT	CCTCACCGCCGATATCCTCGCCGCCGT	(zostera_marina_Chr06_2425902)	2318.0	2589.0	0.895326380842024																				1.19488e-07	0.150318	2589.0	48.0	0.746181	0.13905	0.123986	0.0001661823265156	True	54M
AGGCATCGGTGCTGGTGGTGGTGGTGG	TGCTGCCTCCGTGGAAGAAGAGCGTGC	(zostera_marina_Chr06_2427230)	13730.0	25184.0	0.5451874205844981																				0.0	0.284177	25184.0	48.0	1.50738	7.44695	5.22141	0.0	True	47M7S
AGGCATCGTGTTGGTTGATGTTGCTGT	GTTCCTTCCCAATATTCCAGCAGATGT	(zostera_marina_Chr03_35503905)	817.0	1553.0	0.5260785576303928																				5.99855e-52	0.415849	1553.0	48.0	1.5601	0.846748	0.802962	4.128199237294106e-48	True	44M75N10M
AGGCATCGTTGCTGAAAACATCATGCT	TTGCCGTTTTCTAGGCAATTTTTCTAG	(zostera_marina_Chr01_661708)	916.0	1140.0	0.8035087719298246																				1.18555e-16	0.338973	1140.0	46.0	0.856459	0.211404	0.2	2.866826939533885e-13	True	54M
AGGCATCTCTCTGACATCATCCAGCAC	CTTGTTCCGTCCCATCATACTCAACAA	(zostera_marina_Chr05_6700203)	343.0	644.0	0.532608695652174																				1.77439e-11	0.334424	644.0	33.0	1.39671	0.56677	0.531056	3.2143775862488523e-08	True	52M2S
AGGCATCTGCTTCGCCATGTTAAGATT	AGGTGCTTCATCGTCATCATTTTCAAC	(zostera_marina_Chr05_30829221)	133.0	212.0	0.6273584905660378																				1.81846e-12	0.864401	212.0	19.0	1.09814	0.382075	0.382075	3.500690107653929e-09	True	54M
AGGCATCTTGTTCATATTGACATCAAC	TGGCTTTAAGTGTTTCCCACTAGAACC	(zostera_marina_Chr03_36498465)	10524.0	13439.0	0.7830939802068606																				2.12542e-152	0.27908	13439.0	48.0	1.03585	0.250167	0.235881	4.913080350582594e-148	True	54M
AGGCATGAGAAAGCAGAAAGCCGAGCA	GAGCTGAGAGACAAATCGGGGAGGAGG	(zostera_marina_Chr06_21440245)	100.0	148.0	0.6756756756756757																				5.71788e-13	0.801418	148.0	15.0	1.1766	0.371622	0.358108	1.134777525895681e-09	True	54M
AGGCATGCTAGCTTTGAGAATAAGAGC	AAGATGAAATTTGTTGACGCGAATCAA	(zostera_marina_Chr04_2959216)	2360.0	2656.0	0.8885542168674698																				8.3067e-42	0.223101	2656.0	40.0	0.688662	0.128389	0.121988	4.56817378915246e-38	True	54M
AGGCATGCTCTACATAGCTTCTATGTT	CCAAGCAGAAAACCTTTCGGCAGCCGT	False	814.0	1651.0	0.4930345245305875	-	zf-AN1	PF01428.19	0.00056	23.9	0.8	0.00056	23.9	0.8	1.0	1.0	0.0	0.0	1.0	1.0	1.0	1.0	-	-3.0	1.73646e-59	0.420903	1651.0	47.0	1.4783	0.664446	0.660206	1.3769940727765087e-55	True	12S42M
AGGCATGCTTTGAGAATAAGAGCAAGA	TGAAATTTCTTGACGCGAATCAAACTG	(zostera_marina_Chr04_13491796)	1162.0	1938.0	0.5995872033023736																				1.02533e-23	0.346062	1938.0	24.0	1.23195	0.416925	0.412281	3.348924981483811e-20	True	54M
AGGCATGGGTCCGACCACGCGAAAGGC	CTGGGCCAAGGAAAACCCATGAGGCTA	(zostera_marina_Chr04_27271865)	400.0	520.0	0.7692307692307693																				2.22166e-10	0.393597	520.0	34.0	1.04614	0.263462	0.238462	3.7488072331899145e-07	True	54M
AGGCATGGTGAATCCAATGTGACTCTC	ATACTGTCCCACAGTGTTTTTGCTTCC	(zostera_marina_Chr02_37134214)	3773.0	5359.0	0.704049262922187																				2.06006e-132	0.344254	5359.0	48.0	1.24504	0.340922	0.323941	4.041450750225334e-128	True	54M
AGGCATGTATCCATAAGTTCCGATCAC	TCTATCGGTGTTTACATCTGACTGGTC	(zostera_marina_Chr03_36519798)	298.0	605.0	0.4925619834710744																				2.8505800000000003e-28	0.573382	605.0	44.0	1.30319	0.547107	0.527273	1.0888939616855775e-24	True	54M
AGGCATGTGAGACATCTTCTAACTAGC	TAGCTCCGATCCGCTGGCTGCCTGAGA	(zostera_marina_Chr02_1792891)	9743.0	10858.0	0.8973107386258979																				2.25697e-38	0.141004	10858.0	48.0	0.753453	0.132621	0.119635	1.1420043568555418e-34	True	54M
AGGCATGTGATTAGTCACTCTTGAATC	AAGTAGCCAGTTTCCTTCTGGAGCATC	(zostera_marina_Chr01_24463168)	314.0	423.0	0.7423167848699763																				5.02443e-07	0.358651	423.0	36.0	1.07876	0.304965	0.304965	0.0006662050383276	True	54M
AGGCATGTTTTGACTTGTCTCCACTTA	TTTGACCACTCGGACGACCGTTTTCTT	(zostera_marina_Chr02_3256434)	1530.0	1797.0	0.8514190317195326																				3.14613e-13	0.202055	1797.0	47.0	0.900233	0.198664	0.163606	6.339677647356605e-10	True	54M
AGGCATTCAAGATGTGCTTCGATATAT	TTTGTGCAAGCAGCCTCTCCGTGCTCC	(zostera_marina_Chr01_25624702)	2092.0	2703.0	0.7739548649648539																				1.02123e-25	0.215585	2703.0	48.0	1.03504	0.27303	0.240474	3.5852967102261936e-22	True	54M
AGGCATTCCGCAACAGCGCTTCCTTCG	AGCAAGTTTCACCGGAACGTCTTCTTG	(zostera_marina_Chr02_326202)	993.0	1519.0	0.6537195523370638																				9.93304e-71	0.537365	1519.0	39.0	1.14925	0.363397	0.354839	9.463817227641696e-67	True	54M
AGGCATTCCTGGACAGGTTTTCTTAAA	TCTGCTATCAGGTAGATACACATCAAA	(zostera_marina_Chr06_7078500)	145.0	292.0	0.4965753424657534																				5.71857e-12	0.493897	292.0	31.0	1.23565	0.517123	0.517123	1.0680834755799846e-08	True	54M
AGGCATTCGGCAATGGGAGCCTTGTGC	TCCTTGAGAATTGCAGCTGCTTTGTGA	(zostera_marina_Chr03_34934990)	987.0	1242.0	0.7946859903381642																				8.6794e-12	0.23666	1242.0	46.0	0.857706	0.211755	0.211755	1.6030198356372343e-08	True	54M
AGGCATTCTCTGGCACGTGTTACTATA	ATGTCTCACAACACGATAGATAGTTTC	(zostera_marina_Chr04_6750565)	2767.0	3871.0	0.7148023766468613																				3.03965e-41	0.26069	3871.0	48.0	1.08392	0.306639	0.298631	1.6499318639291367e-37	True	54M
AGGCATTGCCTTCGGGAGAGCCGTTTT	AACCGCCGCCGACGGCGATCTGAGACA	(zostera_marina_Chr04_2183573)	108.0	172.0	0.627906976744186																				1.82827e-07	0.525745	172.0	19.0	1.25183	0.511628	0.406977	0.0002508238765391	True	54M
AGGCATTGGACTCACCTGGTTTCCAAT	CTCCTGTTTTGATTTCTTTGATTCTTT	(zostera_marina_Chr03_9658333)	399.0	717.0	0.5564853556485355																				3.0869e-12	0.379531	717.0	44.0	1.35298	0.550907	0.493724	5.8601770393877635e-09	True	54M
AGGCATTGTACATTTCTCTTGTCTTTT	GGCCTCGAATAAATGATTGCAATTCCA	False	1513.0	1718.0	0.880675203725262	-	IQ	PF00612.30	0.99	13.2	0.0	1.4	12.7	0.0	1.1	1.0	0.0	0.0	1.0	1.0	1.0	0.0	-	-3.0	8.89541e-07	0.154016	1718.0	48.0	0.857083	0.207218	0.196158	0.0011578297747685	True	15M136N39M
AGGCATTGTACCAATTGCACCAGATGT	TAGCAATCCAATATTTGAATGCGATAT	(zostera_marina_Chr02_15393837)	229.0	308.0	0.7435064935064936																				6.10893e-08	0.412117	308.0	20.0	0.92153	0.269481	0.269481	8.678644589835881e-05	True	54M
AGGCATTTCGAGATTTGAACGTATGAA	ATTCTTGGTCGGGCCTCCCACGGATAG	(zostera_marina_scaffold_7_5947801)	4060.0	6415.0	0.6328916601714731																				2.88026e-276	0.550553	6415.0	48.0	1.42145	0.423694	0.409353	1.3191183624715487e-271	True	54M
AGGCATTTCTCCACAAATCGCCTCATC	TCTGGATCATCAACTTCATATAGAGCG	(zostera_marina_Chr06_23877681)	114.0	223.0	0.5112107623318386																				9.28873e-09	0.532282	223.0	23.0	1.18298	0.493274	0.493274	1.401608904804428e-05	True	54M
AGGCATTTGTGGAAACAATTTACCTAA	ACCTTTACCTATTGTTTCGGGGGTTAA	(zostera_marina_Chr03_2856744)	450.0	737.0	0.6105834464043419																				1.31307e-15	0.353218	737.0	44.0	1.21561	0.443691	0.397558	3.01286957597802e-12	True	54M
AGGCATTTTGCTGGTTTTTATTCCTTT	TATAGCTTCAGCGTAATCTTTGGCTCC	False	43775.0	47009.0	0.9312046629368844																				9.88963e-114	0.105908	47009.0	48.0	0.585563	0.130613	0.0955136	1.6202396954362884e-109	True	22M87N32M
AGGCCAAAGAAATGAAAGAATCGTTTG	CCATATAGTCCGCCTTTTCATAAACGT	(zostera_marina_Chr06_25697807)	859.0	1091.0	0.7873510540788268																				4.56685e-11	0.268705	1091.0	48.0	1.15448	0.362053	0.237397	8.057604970887177e-08	True	54M
AGGCCAAAGAGGAACAACGAAAGACCC	CACCTTTTTATCAACCCTCTTTTTCTT	(zostera_marina_Chr06_18174880)	586.0	1173.0	0.4995737425404944																				3.17642e-36	0.485547	1173.0	47.0	1.53346	0.588235	0.567775	1.5228103326747215e-32	True	54M
AGGCCAAAGATTCTTCAAGAAGCTGGT	ATGAATAAAACCCGGATTACGCCAACC	(zostera_marina_Chr01_18928979)	6417.0	8679.0	0.7393708952644313																				1.8765199999999999e-211	0.407713	8679.0	47.0	1.21351	0.296808	0.285747	6.343706747683556e-207	True	54M
AGGCCAACAGAAGCCAGGAGGATAGAT	GATTATCCAGAGAAAATTTCAGATCTC	(zostera_marina_Chr03_29365581)	147.0	235.0	0.625531914893617																				7.09345e-08	0.406688	235.0	25.0	1.15451	0.382979	0.382979	0.0001003117945425	True	47M7S
AGGCCAACTGAGCAATACGTCCGTGCT	TGATTTCAACATAACGGAGACGGTCGA	False	678.0	959.0	0.7069864442127216	-	Chloroa_b-bind	PF00504.24	0.0057	21.2	0.0	0.0057	21.2	0.0	1.0	1.0	0.0	0.0	1.0	1.0	1.0	1.0	-	-3.0	5.00798e-45	0.880677	959.0	11.0	1.48955	1.43274	1.39937	2.9713928003426085e-41
AGGCCAAGAAGACCCATTTGGGCGGCA	CGTCCGTTGTTCAACTCAATGGCACGC	False	39.0	74.0	0.527027027027027	-	Chloroa_b-bind	PF00504.24	0.12	16.9	0.5	0.12	16.9	0.5	1.0	1.0	0.0	0.0	1.0	1.0	1.0	0.0	-	-2.0	5.93102e-07	1.0	74.0	5.0	1.70023	2.10811	2.10811	0.0007820782758708				seq_1_692	gi|338858368|dbj|AB642241.1|	95.349	43.0	2.0	0.0	12.0	54.0	1034.0	992.0	2.97e-08	69.9	338858368.0	AB642241	1085.0	1519565	Fistulifera solaris fcpB gene for fucoxanthin chlorophyll a/c protein, complete cds	True
AGGCCAAGTGGGTCGAAGAATTTGCCT	CCGGGGTAAAGTCTGTTTTCCGGGTCA	(zostera_marina_Chr03_38791282)	210380.0	228617.0	0.920229029337276																				0.0	0.123914	228617.0	48.0	0.668145	0.101296	0.0897484	0.0	True	54M
AGGCCAATACCCTACCATCCAAAGCTG	ATAGGGCAGAAACTTGAATGAAACGTC	(RF_all_FN649760.1/58063408-58064528_286)	1168.0	3268.0	0.3574051407588739																				3.43724e-58	0.497555	3268.0	36.0	1.98536	1.72124	1.6787	2.661909481967769e-54
AGGCCAATAGCATGTCCAATCAAATGT	AACGCCACTGACTCCAGATCTAAGGAA	(zostera_marina_Chr02_13142463)	90.0	184.0	0.4891304347826087																				3.01695e-17	0.877841	184.0	10.0	1.47099	1.0	1.0	7.50502360295258e-14	True	54M
AGGCCAATAGCATGTCCAATCAGATGT	AAAGCCACTGAGTGCAGATCTAAAGAA	(zostera_marina_Chr06_17078628)	9126.0	10631.0	0.8584328849590819																				2.4549e-118	0.107905	10631.0	34.0	0.852004	0.177218	0.158593	4.209691553467679e-114	True	54M
AGGCCAATTGATTTCCAAGAAGTATGC	GCCGACGTCGAGAACATTAGAAGGGAA	(zostera_marina_Chr05_2311492)	278.0	599.0	0.4641068447412353																				6.73747e-08	0.310476	599.0	33.0	1.7961	0.789649	0.776294	9.541811220021058e-05	True	54M
AGGCCACAACCCATGACCAAGTGCAGT	CAATAGATAGCCACGGCTATCTACCAC	(zostera_marina_Chr01_42225209)	3762.0	6764.0	0.5561797752808989																				1.38816e-246	0.451891	6764.0	48.0	1.29165	0.475902	0.467327	5.626366323943143e-242	True	54M
AGGCCACACACACACCCCTCGCCACAC	ACACACACAAACCCAGTTAATTATTAT	(zostera_marina_Chr03_35527801)	267.0	420.0	0.6357142857142857																				2.94235e-13	0.439588	420.0	35.0	1.58419	0.57619	0.490476	5.939295989378681e-10	True	54M
AGGCCACATTTTGTTGAGCCATAGACA	GCTGTCAATGGGGTACTGGATCCACCA	False	935.0	1142.0	0.818739054290718																				9.94032e-20	0.311726	1142.0	38.0	0.854646	0.190018	0.190018	2.768822268047441e-16	True	30M93N24M
AGGCCACCACTAATGTAATTATTTACA	TACTACCTAATCAATTTGTTCTGCACT	(zostera_marina_Chr03_9164085)	442.0	897.0	0.4927536231884058																				5.80669e-22	0.386832	897.0	45.0	1.3729	0.555184	0.544036	1.774070629478562e-18	True	54M
AGGCCACCACTATTATTTCGAAGGTCT	AAAACAAAGGATTTTACATTGTTATGT	(zostera_marina_Chr03_32082871)	107.0	147.0	0.7278911564625851																				3.1202e-07	0.57971	147.0	18.0	0.936011	0.340136	0.292517	0.0004204657267489	True	45M142N9M
AGGCCACCCAGTGCCTTCTTTGTATTC	ATGGAACAGTTTAGAAAAGAGTTCAAA	False	302.0	381.0	0.7926509186351706	-	HMG_box	PF00505.22	0.016	19.5	0.8	0.016	19.5	0.8	1.0	1.0	0.0	0.0	1.0	1.0	1.0	0.0	-	1.0	1.43286e-06	0.37374	381.0	30.0	0.958999	0.314961	0.309711	0.0018354615685062	True	29M78N25M
AGGCCACTAGCTTATTGTCAGGACTAA	CATTGAAGGCGCCAATCTCGTAGTAAC	False	399.0	501.0	0.7964071856287425																				4.99821e-15	0.376048	501.0	31.0	1.00908	0.279441	0.275449	1.1126575358905658e-11	True	26M271N28M
AGGCCAGGAAATGAATGAAGAGGAAGA	TGAGAAGATGAGAAGATTCGTTTTGTT	(zostera_marina_Chr01_4728741)	5088.0	5563.0	0.9146144166816466																				5.65478e-11	0.141	5563.0	48.0	0.641619	0.916412	0.8357	9.920064414103717e-08	True	54M
AGGCCAGGATCAGAGCACATCTTGGCT	TTGTAAAAGAAAGGCAACTTGATGGAT	False	44.0	114.0	0.3859649122807017																				1.02079e-09	0.725116	114.0	10.0	1.8996	0.991228	0.991228	1.647418747730162e-06
AGGCCAGTAGACATCACAAGGTTCAGG	GGCCTGTTCTATAATCCATTGAGTAGG	(zostera_marina_Chr06_23222638)	892.0	1519.0	0.587228439763002																				9.45514e-55	0.43273	1519.0	48.0	1.21206	0.463463	0.435813	6.858522235325647e-51	True	54M
AGGCCAGTGATTGCTTCTGTTGGATTT	TGCTGCTTCACAATCGACTCGCCAACG	(zostera_marina_Chr06_7450620)	778.0	1003.0	0.7756729810568295																				1.14515e-07	0.236259	1003.0	48.0	0.993725	0.247258	0.246261	0.0001594734684866	True	54M
AGGCCAGTGCCCTGCAAATAATTTGAA	ATCGTTGAAATCGTTGAAGTACTGCGG	(zostera_marina_Chr05_29388191)	2754.0	3703.0	0.7437213070483392																				1.58642e-48	0.317794	3703.0	48.0	1.10228	3.81772	2.86849	1.0174169670625552e-44	True	54M
AGGCCAGTGGTGTTGACAAGAAGTTTG	CAAGTACCTGACCCTTTTGTCCAAATC	False	1179.0	1743.0	0.6764199655765921																				1.49704e-07	0.141266	1743.0	47.0	1.52117	4.85485	4.22777	0.0002066888105847	True	20M637N34M
AGGCCATAAAGGTTGCCCTTGTTATAG	AAATCAAGGGCATGTTTCTCAAAATCT	(zostera_marina_Chr01_40513131)	1593.0	2997.0	0.5315315315315315																				2.56746e-103	0.427407	2997.0	48.0	1.27443	0.492826	0.48682	3.757491598164228e-99	True	54M
AGGCCATACATCTCTTGCAAAAGATTT	ATCTTTTGTAACCACGACATCTCGGTA	(zostera_marina_Chr02_3620718)	308.0	554.0	0.555956678700361																				1.05411e-22	0.519068	554.0	43.0	1.19346	0.476534	0.453069	3.3132052231073315e-19	True	54M
AGGCCATATCTGATCCTTCAGTAACAA	TGAGCCCCAGTACTTAGCTTGTTCACA	(zostera_marina_Chr03_3728917)	2003.0	3948.0	0.5073454913880446																				1.4111e-13	0.180868	3948.0	48.0	1.28776	1.4886	1.45795	2.900363380520193e-10	True	54M
AGGCCATATCTGTTGATGAATGAAAAG	GCAAAAGCTTCCCTGTGTTCAAGGTAA	(zostera_marina_Chr06_24443288)	1553.0	3266.0	0.4755052051439069																				2.66801e-57	0.343012	3266.0	48.0	2.18516	1.29271	1.18065	2.0312463615218743e-53	True	54M
AGGCCATCAGAGATGAAAGATCAAAGT	AGTGATGAATTATGATCAGTATAGATC	(zostera_marina_Chr01_30447597)	31.0	57.0	0.543859649122807																				6.00088e-09	1.0	57.0	6.0	0.994442	0.45614	0.45614	9.177895607705298e-06	True	54M
AGGCCATCCACCACCATACACGATACG	GCTATCATTCATCGTCTGTGATAACAC	(zostera_marina_Chr06_339688)	741.0	1341.0	0.5525727069351231																				5.4319099999999995e-25	0.373892	1341.0	47.0	1.23678	0.896346	0.894855	1.8582971992473485e-21	True	54M
AGGCCATCCCTCTGTGCGTTCACTTCT	CGTTCTTAAAACCTTCAAAGGTTGCTG	(zostera_marina_Chr01_9074502)	718.0	1115.0	0.6439461883408072																				5.90244e-17	0.405812	1115.0	43.0	1.22143	0.415247	0.382063	1.448115698726865e-13	True	54M
AGGCCATCTCTGTCATTCCGACATGCA	TCTACATTCTCCAGACGACTAGACTCC	(zostera_marina_Chr04_5424803)	8790.0	9576.0	0.9179197994987468																				9.68991e-14	0.162942	9576.0	48.0	0.686889	0.12312	0.0979532	2.010161581495177e-10	True	54M
AGGCCATGAGGACTTGACGTCATCCCC	ACCTTCCTCCGGTTTAACACCGGCAGT	(RF_all_CP011509.1/5230715-5232250_1162) (mge_aclame_genes_all_0_gene:plasmid:139562_1150)	55.0	140.0	0.3928571428571428																				3.76939e-12	0.862915	140.0	8.0	2.40687	1.57143	1.41429	7.118265568998906e-09	True	53M1S
AGGCCATGATGATTTGACGTCATCCCC	ACCTTCCTCACGGCTTGCGCCGGCAGT	(RF_all_JTHE01000183.1/7946-6424_1144)	36.0	82.0	0.4390243902439024																				1.83729e-06	0.744019	82.0	5.0	2.5054	1.96341	1.96341	0.0023336803772913
AGGCCATGATGATTTGACGTCGTCCCC	ACCTTCCTCACGGCTTACGCCGGCAGT	(RF_all_LVWJ02000011.1/1961-441_1142)	290.0	717.0	0.404463040446304																				9.04491e-07	0.301102	717.0	21.0	2.85778	2.25662	2.18968	0.0011766662071362
AGGCCATGCGATTCGAGAAGTTATTAT	GAATCACCAAACGAGCGGCGAGCCGCG	(RF_all_GL945929.1/194-800_227)	1713.0	1806.0	0.9485049833887044																				3.24809e-07	0.740304	1806.0	6.0	0.534661	0.23588	0.193245	0.0004371409685623
AGGCCATGCGATTCGTTAAGTTATTAT	GAATCACCAAGGAGCCCCGAAGGGCAT	(RF_all_JH413922.1/8787-6988_222)	118.0	264.0	0.4469696969696969																				4.2466e-06	0.51504	264.0	13.0	2.29956	0.988636	0.799242	0.0052427034391383
AGGCCATTACCCCACCAACTATCTAAT	CCGGCTTAGGCTCACCCGATAGCGGAA	False	1542.0	4531.0	0.3403222246744648																				1.33701e-60	0.398021	4531.0	34.0	2.83605	3.06312	3.02604	1.081322596553747e-56
AGGCCATTCAATTTGAACCATCTTTTT	CCCACTAATGATACGGTTCAACCACCA	(zostera_marina_Chr01_1328869)	254.0	453.0	0.5607064017660044																				1.46006e-11	0.368298	453.0	41.0	1.2441	0.518764	0.501104	2.6581900798614367e-08	True	54M
AGGCCATTTGGAGGATATTCAGAGGCT	AATGCTGGAGGCGAAGGAATGGAACCA	(zostera_marina_Chr05_28376125)	3351.0	3650.0	0.918082191780822																				3.63735e-10	0.13476	3650.0	48.0	0.574436	0.120274	0.118082	6.046956997154007e-07	True	54M
AGGCCCAACACCAAAAACACCCGACTG	AGTCAACCCTCCTTGCGAAGTAGGATT	(zostera_marina_Chr05_23426562)	171.0	332.0	0.5150602409638554																				4.70488e-12	0.537133	332.0	29.0	1.26223	0.509036	0.509036	8.834191179448345e-09	True	54M
AGGCCCAACTGTTGAGAATGTCTCCAT	CGTCTGGATGATTCCAGTCTCAGATCC	(zostera_marina_Chr03_5449798)	754.0	1108.0	0.6805054151624549																				2.72613e-28	0.340058	1108.0	43.0	1.18068	0.344765	0.33935	1.0419352387216803e-24	True	54M
AGGCCCAAGAAATGCCTTGAGAAACCC	ACCATCATCTTTGATAGGAACAAAAGA	False	759.0	1377.0	0.55119825708061																				1.09013e-54	0.44938	1377.0	48.0	1.45359	0.6565	0.62382	7.898303222215166e-51	True	25M81N29M
AGGCCCAAGTTTGTCACTTGGCTGGTG	TATAAACAAGCGAACCTCTCGACCTGA	(zostera_marina_Chr01_1171272)	6208.0	7519.0	0.8256417076738928																				1.9019100000000002e-29	0.191415	7519.0	48.0	1.18596	0.230084	0.216385	7.535700233501905e-26	True	53M1S
AGGCCCAATAACACAAATGAACCCTTA	GATATTAAAACCAAACATTGACCAACC	(zostera_marina_Chr04_28443824)	1367.0	1801.0	0.7590227651304831																				1.61646e-29	0.350111	1801.0	32.0	1.29403	2.14992	0.645197	6.419262232093444e-26	True	12S42M
AGGCCCAATTTGAGAAAAAGGCCCATG	CCAATGGTCTCTTTAGTCAGACCCATG	(zostera_marina_Chr06_4678460)	83.0	116.0	0.7155172413793104																				3.32332e-07	1.0	116.0	11.0	1.09514	0.293103	0.293103	0.0004469335771559	True	54M
AGGCCCACCTATCTGATCTTATCTTCA	AACTCCATCCTCGGATACCGCTGCTTG	(zostera_marina_Chr01_4928296)	268.0	355.0	0.7549295774647887																				4.78719e-08	0.368459	355.0	28.0	1.19506	0.307042	0.298592	6.85468953369328e-05	True	54M
AGGCCCACTTATTAAAATCACACACAT	GATACATACATAATTAAGGATAAGTAA	(zostera_marina_Chr05_7586664)	414.0	851.0	0.4864864864864865																				1.14513e-25	0.433163	851.0	48.0	1.41723	6.43361	3.97885	4.013687994687053e-22	True	25M4D29M
AGGCCCAGTCTCGGTGTGAGCCATTCG	AATTGGTGGGAGACGGATGGAGGCATT	(zostera_marina_Chr02_29914025)	256.0	339.0	0.7551622418879056																				4.64276e-09	0.377858	339.0	30.0	1.04162	0.253687	0.253687	7.159341124805064e-06	True	54M
AGGCCCATTCCTTGTCGTTCAACTTGT	GTTCCGTGTAAAGATCAACGAACTCCA	False	36.0	59.0	0.6101694915254238	-	AHD	PF17793.4	1.6	12.8	0.0	1.6	12.8	0.0	1.0	1.0	0.0	0.0	1.0	1.0	1.0	0.0	-	3.0	1.03765e-07	1.0	59.0	4.0	1.16475	1.55932	1.55932	0.0001449478498053				seq_1_693																	True
AGGCCCCCGTCAATTCCTTTGAGTTTC	ATTCTTGCGAACGTACTCCCCAGGCGG	(Zostera_marina_mitochondrion_NC_035345.1_54902) (RF_all_ALWZ041567974.1/49-1400_827) (zostera_marina_scaffold_935_24776) (Zostera_marina_chloroplast_NC_036014.1_98237) (TAIR10_Pt_136757)	298.0	466.0	0.6394849785407726																				1.64018e-11	0.516223	466.0	23.0	1.23911	1.43133	1.3927	2.9771933982958848e-08	True	53M1S
AGGCCCCTAAATCGAATCCCCTCATCT	GGATCAAGTAAAGAAGTTTCCCACAGT	False	949.0	1326.0	0.7156862745098039																				9.56596e-29	0.370824	1326.0	47.0	1.22878	0.325038	0.31825	3.70901382387511e-25	True	34M158N20M
AGGCCCGACGTAATGATTCCGTCCGGT	CTGCAACGAAATGTGCTGCAATCTAAC	(zostera_marina_Chr06_23171553)	778.0	1544.0	0.5038860103626943																				7.741000000000001e-63	0.560233	1544.0	47.0	1.2671	0.520725	0.517487	6.497883869962068e-59	True	54M
AGGCCCGAGCAACAGTAGTTGCAAAGG	CTCCGGTTCTTGCTTCTTCTTCCCGTC	False	38.0	75.0	0.5066666666666667																				5.89488e-11	1.0	75.0	3.0	1.0883	1.0	1.0	1.0328713739779884e-07				seq_1_694																	True
AGGCCCGCGCGTGGATCCGAGTGGATA	AAACCGGGAGGAGGAGAACGCGAGACG	(zostera_marina_Chr03_2040912)	316.0	583.0	0.5420240137221269																				8.08963e-19	0.462824	583.0	43.0	1.17364	0.506003	0.48199	2.164881739895109e-15	True	54M
AGGCCCGGGAACGGATTCACCGCCGTA	TAGCTGACCGGCGATTACTAGCGATTC	(RF_all_CM007902.1/149938021-149938727_502)	779.0	942.0	0.826963906581741																				2.5065900000000002e-23	0.391239	942.0	18.0	0.931299	0.266454	0.194268	8.069428894039114e-20
AGGCCCGGGAACGTATTCACCGCAGCA	GTTCTGATCTGCGATTACTAGCGATTC	(RF_all_CBTK010000065.1/5176-3653_1319) (octopus_trinity_TRINITY_DN56421_c1_g1_i5.p1_238) (mge_aclame_genes_all_0_gene:plasmid:141405_1322)	3216.0	3962.0	0.8117112569409389																				2.26649e-15	0.275318	3962.0	35.0	1.39111	2.38693	0.441949	5.137618902233423e-12
AGGCCCGGGAACGTATTCACCGCGACA	TTCTGATTCGCGATTACTAGCGATTCC	(RF_all_MLHH01000021.1/27-1560_1329) (mge_aclame_genes_all_0_gene:plasmid:141405_1321)	326.0	607.0	0.5370675453047776																				3.43416e-11	0.432546	607.0	31.0	1.62911	0.594728	0.533773	6.106775326546725e-08	True	53M1S
AGGCCCGGGAACGTATTCACCGCGGCA	TGCTGATCCGCGATTACTAGCGATTCC	(Zostera_marina_mitochondrion_NC_035345.1_72193) (RF_all_LFEL01000009.1/63643-65194_1347) (zostera_marina_scaffold_52_60696) (octopus_trinity_TRINITY_DN56421_c1_g1_i5.p1_237) (TAIR10_Mt_361546) (mge_aclame_genes_all_0_gene:plasmid:141405_1321)	1035.0	1702.0	0.6081081081081081																				5.28793e-12	0.37571	1702.0	41.0	1.91438	1.34195	0.509988	9.89711275057428e-09	True	53M1S
AGGCCCGGGAACGTATTCACCGTAGCA	TTCTGATCTACGATTACTAGCGATTCC	(RF_all_CM000131.1/29688587-29687942_454) (octopus_trinity_TRINITY_DN56421_c1_g1_i5.p1_237) (mge_aclame_genes_all_0_gene:plasmid:141405_1321)	440.0	527.0	0.8349146110056926																				7.26329e-06	0.413728	527.0	10.0	0.950564	0.358634	0.189753	0.0088020710712845	True	53M1S
AGGCCCGGGAACGTATTCACCGTGGCA	ATGCTGATCCACGATTACTAGCGATTC	(RF_all_CP016027.1/1684709-1683174_1331) (octopus_trinity_TRINITY_DN56421_c1_g1_i5.p1_238) (mge_aclame_genes_all_0_gene:plasmid:141405_1322)	948.0	1739.0	0.5451408855664175																				4.69522e-20	0.521437	1739.0	32.0	1.92912	9.69408	1.19149	1.3264738325566514e-16
AGGCCCGTGAATGCCGCATCGAAATAG	CATTCGCAGAGTGAACATTTTGGTCGC	(zostera_marina_Chr03_9064546)	914.0	1301.0	0.7025365103766333																				8.60543e-48	0.510548	1301.0	41.0	1.06343	0.315911	0.301307	5.427697235889402e-44	True	54M
AGGCCCTACTACTTCTAGCAAGAAGCT	CAACCAATTTCCCAGATGAAAAACATC	(zostera_marina_Chr02_2739251)	1934.0	2755.0	0.7019963702359346																				6.057369999999999e-101	0.44423	2755.0	48.0	1.18133	0.322686	0.313249	8.6158159066108e-97	True	54M
AGGCCCTGCCCCTGTCAGGATTCTTAA	TTTCTTATGTACATTCACCGATGATAT	(zostera_marina_Chr01_35012795)	5814.0	6576.0	0.8841240875912408																				3.34158e-25	0.164061	6576.0	48.0	0.726236	0.72871	0.51399	1.1516401462661529e-21	True	54M
AGGCCCTTCGACAGACAATTTTGTAGT	CAGGATGAACTTGGACTCAATCGAGTT	(zostera_marina_Chr01_40712267)	3241.0	3540.0	0.9155367231638418																				3.11001e-08	0.150517	3540.0	48.0	0.631651	0.111017	0.102825	4.5145237541193606e-05	True	49M5S
AGGCCGACCGTTTCCCACAGCTGACTC	CGAACGGTTGCTTCAATCCGGCACGGC	(zostera_marina_Chr06_27524748)	1670.0	2548.0	0.6554160125588697																				1.4170099999999998e-49	0.31599	2548.0	48.0	1.30126	0.36303	0.359498	9.290743297234749e-46	True	54M
AGGCCGAGATTTCCACATCGATCATCT	CAGCTATATGAGAAGGATCATGATCAA	(zostera_marina_Chr02_38182284)	1516.0	2562.0	0.5917252146760343																				9.61185e-84	0.398126	2562.0	48.0	1.26683	0.435597	0.4274	1.1085047118083358e-79	True	54M
AGGCCGAGCGCCGCCCAACCGGCGAAG	CGGTGGATGCTCTCGAATGTGTTGTGG	(zostera_marina_Chr04_3207743)	40.0	78.0	0.5128205128205128																				5.72554e-14	1.0	78.0	6.0	1.08506	1.48718	1.48718	1.203211978498466e-10	True	54M
AGGCCGAGCGGGTCCCAGAAGCCGAGG	GGGGCCTGGGCGCCGATCTCGGACTCG	False	111.0	302.0	0.3675496688741722																				3.54552e-07	0.433066	302.0	12.0	3.14109	1.30795	1.30795	0.0004757397054532
AGGCCGATCCCTTCTTCACCGCACCTT	TGTAAAGAGCGTCACATAATACTGGAT	(zostera_marina_Chr02_3698051)	1118.0	1249.0	0.8951160928742994																				4.87985e-08	0.164223	1249.0	48.0	0.684098	0.139311	0.113691	6.98279229386445e-05	True	54M
AGGCCGATTTCCAGGCCATAGATACTT	AACATACGCTGGCTTTATTGAGTTATT	(zostera_marina_Chr06_21735151)	1353.0	2086.0	0.6486097794822627																				1.34639e-49	0.384277	2086.0	48.0	1.13044	0.390221	0.372004	8.831862448973204e-46	True	54M
AGGCCGCAGGCAGGAGCCATTGGACAA	GCAGTGACGGTCTTTGCATTTAAAATC	(zostera_marina_Chr04_24343657)	100.0	154.0	0.6493506493506493																				2.89613e-08	0.616279	154.0	19.0	0.981297	0.357143	0.357143	4.214220643759258e-05	True	54M
AGGCCGCGAGCTCATCCCACACCGAAA	AAACTTTCCACCACAACCTCCAAGAAG	(RF_all_CP009215.1/2177258-2175740_185)	16.0	71.0	0.2253521126760563																				3.08083e-09	0.972973	71.0	3.0	3.04664	10.6056	4.80282	4.812106594992112e-06
AGGCCGCGAGGAGCCAACAATCCACCT	GAGATTGCGGAGGATTGGAATCCACTC	(zostera_marina_Chr01_36919520)	36373.0	70623.0	0.5150305141384535																				0.0	0.431575	70623.0	48.0	1.35792	0.529176	0.517721	0.0	True	54M
AGGCCGGAGGTTCCCGGCTTCTGGCCT	TCGATGGGCACCGTCTCTTTCTTGGAG	(zostera_marina_Chr06_1239278)	1730.0	2250.0	0.7688888888888888																				4.36699e-43	0.299422	2250.0	48.0	1.11922	0.255556	0.249778	2.4755330312773328e-39	True	54M
AGGCCGGATCTGACTTGTACACCGCCC	TTGGGGGCGGTGCCTGTTTCTTCTTCT	False	401.0	822.0	0.4878345498783455																				1.6705399999999998e-51	0.74634	822.0	13.0	2.42729	0.774939	0.770073	1.1396993016160738e-47
AGGCCGGGCGGAAAATATATATATATA	TATAAATGAAGTTGGAACGTACAATAT	(zostera_marina_Chr05_295565)	29012.0	38408.0	0.7553634659445949																				4.44237e-174	0.171047	38408.0	48.0	1.62118	3.82282	1.38466	1.1959414214131208e-169	True	54M
AGGCCGGGGAGGAGACCGGAGTGGAAG	AAGCCGAAGGAGAGGAGGGAGATGGCT	(zostera_marina_Chr01_10435992)	4326.0	4789.0	0.9033201085821676																				9.27196e-10	0.118511	4789.0	48.0	0.716385	0.124661	0.111088	1.5002080439820114e-06	True	54M
AGGCCGTCATCCCTCACGCGGCGTCGC	TGCATCAGGCTTCCGCCCATTGTGCAA	(RF_all_CP002857.1/1170589-1172109_362)	525.0	1002.0	0.5239520958083832																				1.76718e-10	0.384659	1002.0	28.0	1.87581	0.521956	0.50499	3.001655488076976e-07
AGGCCGTCATCGGCGAATTCGGAGCAT	AGAGACCACCACCACCACCACCAGCAG	(zostera_marina_Chr05_31373171)	98.0	170.0	0.5764705882352941																				6.0199e-07	0.523411	170.0	18.0	1.67143	0.5	0.5	0.0007934424667199	True	54M
AGGCCGTCCATGTTAAGTCGGAGAGCG	AAGAAGATGATAGGGAACACAAGCATG	(zostera_marina_Chr05_23422014)	4522.0	5645.0	0.8010628875110718																				4.82667e-53	0.25044	5645.0	48.0	0.998389	0.233658	0.217892	3.3916465297886293e-49	True	54M
AGGCCGTGCACTTTTGCGATGTACCTA	CAAAGGCCATTTCTGGTTCTTGCTTTG	(zostera_marina_Chr06_7179278)	951.0	1815.0	0.5239669421487604																				4.59164e-43	0.48089	1815.0	48.0	1.24389	0.504683	0.493664	2.60118494576769e-39	True	1S53M
AGGCCGTTACCCCACCAACTATCTAAT	CTAACGCGGGCTGATCCCTCACCGAAA	(RF_all_MDHA01000012.1/310-1774_183)	150.0	421.0	0.3562945368171021																				3.42869e-06	0.515365	421.0	18.0	2.87749	2.79097	2.75772	0.004263607676565
AGGCCGTTTCACTCTGGCTCACGCCAC	GAGCTGCACAACAACCTTCACGCCCTC	(RF_all_CM000615.1/42656-39384_1317)	140.0	263.0	0.532319391634981																				1.42253e-19	0.780361	263.0	8.0	2.2844	1.14449	1.10646	3.9337521732819854e-16
AGGCCTAAAAATCAATAGATCATAGGG	CTAGGACAAACCAATGAGATACTATCT	False	85.0	116.0	0.7327586206896551																				1.08748e-06	0.800595	116.0	11.0	1.09066	0.491379	0.491379	0.0014058639346775
AGGCCTAATCGAAACAGTAGCTTTTTG	ACATAATCTTCTCTGTGTTTTGCAGAT	(zostera_marina_Chr06_19717242)	483.0	636.0	0.7594339622641509																				1.17944e-08	0.325711	636.0	42.0	0.932016	0.25	0.25	1.7667356104512762e-05	True	54M
AGGCCTCAACTCAAAATGTTTTCGCCA	TTTCTCAACGTCTTGAACCTTTCAACC	False	66.0	112.0	0.5892857142857143																				1.26049e-09	0.781818	112.0	8.0	1.22336	0.794643	0.794643	2.0213444420302874e-06
AGGCCTCATGTAGCTAATTGAACGGTA	GTGCCCATCTGTGTTCCAACCCTCAGG	(zostera_marina_Chr02_3619862)	1076.0	1553.0	0.6928525434642627																				1.5444800000000002e-23	0.309162	1553.0	48.0	1.28282	0.351578	0.338055	5.012217531675415e-20	True	54M
AGGCCTCCAAAGCCCAAGTCGGTACTT	GTGGGTATGTCGAAGAATCAGCTTCCT	(zostera_marina_Chr03_29168093)	248.0	470.0	0.5276595744680851																				3.4492e-14	0.460545	470.0	38.0	1.22411	0.478723	0.478723	7.340635589893713e-11	True	54M
AGGCCTCCCACACGGTCCAATCAGCAG	CACTCCCAACACGTGGCATTGTGTTAA	(zostera_marina_Chr05_25508581)	15955.0	19487.0	0.8187509621799148																				6.199729999999994e-243	0.236453	19487.0	45.0	0.981043	0.20311	0.194745	2.4705805676463333e-238	True	54M
AGGCCTCGATAACCAGCCGAATCATTG	CATCGGAGTTTTGGCCTGTCATGACAT	(zostera_marina_Chr04_3274564)	1133.0	1442.0	0.7857142857142857																				8.36127e-13	0.257947	1442.0	46.0	1.09475	0.245492	0.237864	1.6424081150881302e-09	True	54M
AGGCCTCTAGCTTCTTTCATAACAATT	TTATCCTGCACACCTTTTCTTATATGA	(zostera_marina_Chr01_40407354)	340.0	575.0	0.591304347826087																				1.22625e-09	0.383312	575.0	39.0	1.20165	0.429565	0.424348	1.968025976530581e-06	True	54M
AGGCCTCTATCCTACCATCGAAAGTTG	ATAGGGCAGATATTTGAATGATGCATC	(Zostera_marina_mitochondrion_NC_035345.1_71016) (RF_all_AASG02007143.1/9771-8677_276) (octopus_NW_026334633.1_48) (zostera_marina_scaffold_183_3203) (TAIR10_3_14197967)	1948.0	2313.0	0.8421962818849978																				1.9260199999999998e-39	0.521902	2313.0	15.0	1.21457	0.359274	0.320363	1.0012931756219468e-35
AGGCCTCTGTGGGGTGCAGGCGAGTCT	CGGAGATATTTCCCCCATTCTCGTTTG	False	293.0	415.0	0.7060240963855422																				2.5724800000000003e-24	0.898164	415.0	5.0	1.22887	0.385542	0.354217	8.589185321162915e-21
AGGCCTCTTCGATTGCCTTCTCCTTCA	TCGTCTGCTCAATAGACTCTCCAGGGT	False	1039.0	1549.0	0.670755326016785																				6.43949e-12	0.311323	1549.0	8.0	1.50473	0.410587	0.382182	1.1987948694169844e-08
AGGCCTGAATGTTATAAATATTGTTCC	CCATTGCCTCTCGAAGAAATTTCTCGT	(zostera_marina_Chr03_34907165)	32.0	63.0	0.5079365079365079																				2.83179e-07	0.875758	63.0	9.0	1.10098	0.492063	0.492063	0.0003828312287994	True	54M
AGGCCTGACGGTGGTTCTTGTTCATGT	TGGTGTGCACGAACTGAACGATATCCG	False	47.0	73.0	0.6438356164383562																				3.8693e-06	1.0	73.0	3.0	1.5416	2.46575	2.46575	0.0047919959437012				seq_1_695	gi|224000901|ref|XM_002290087.1|	97.959	49.0	1.0	0.0	1.0	49.0	214.0	166.0	3.2e-14	89.7	224000901.0	XM_002290087	1203.0	296543	Thalassiosira pseudonana CCMP1335 RL4e, ribosomal protein 4e 60S large ribosomal subunit (RL4e), partial mRNA	True
AGGCCTGAGATGCACAAAGTTCCTTCC	TGAGGTTCAATATATCAGAAAGATCCG	(zostera_marina_Chr04_24012184)	594.0	1016.0	0.5846456692913385																				1.3468e-41	0.461935	1016.0	44.0	1.26812	0.457677	0.443898	7.368242905561581e-38	True	51M3S
AGGCCTGATCAGGGTGTTAACTTTCTT	GGTTTGAATATCGTACATTTTCTTGAC	False	357.0	707.0	0.504950495049505	-	Ribosomal_L23	PF00276.23	1.0	13.6	0.1	1.0	13.6	0.1	1.0	1.0	0.0	0.0	1.0	1.0	1.0	0.0	-	-1.0	6.7436e-39	0.569328	707.0	42.0	1.28401	0.578501	0.565771	3.457772111592122e-35	True	3S51M
AGGCCTGATTCTCTCCCCCAAAGCTTG	CCGGAGAACAGTCTCAGTCTGGACGCA	(zostera_marina_Chr01_24897256)	1647.0	2181.0	0.7551581843191196																				1.76245e-37	0.317354	2181.0	48.0	1.1946	0.272352	0.259514	8.728145561075701e-34	True	54M
AGGCCTGGCATAGGGCGTTGGGGGAGA	AGAGGAATATGCCGCTGCCGTGACACG	(zostera_marina_Chr01_5348858)	10541.0	11489.0	0.9174862912350944																				2.31068e-23	0.10623	11489.0	48.0	0.663671	0.102359	0.0931326	7.448915200030694e-20	True	54M
AGGCCTGGGCGCCGGCGGCGCAAGCGA	TAGCCATGACAGCGGACTTCATTGTTG	False	29.0	59.0	0.4915254237288136																				1.1518e-06	0.964286	59.0	3.0	1.34285	0.711864	0.711864	0.0014864114327655
AGGCCTGTGGTCATTGGAAGTTTGTGG	CATAGGAGGAGGAGTAAAGGCAAGACC	(zostera_marina_Chr05_28538816)	358.0	657.0	0.5449010654490106																				1.91629e-20	0.380701	657.0	44.0	1.27172	4.81583	2.63623	5.505434792143096e-17	True	13M3D41M
AGGCCTTAAAGACCTCAGTCCGACTAT	GGCCGGATAGTAGGGCTTCAAGGTCCC	False	514.0	916.0	0.5611353711790393																				2.95696e-135	0.979783	916.0	8.0	1.31057	0.457424	0.457424	5.949598295127089e-131				seq_1_696																	True
AGGCCTTCAGTATTGATCTTACCCAGA	TTCAAGTCTTGATAAACCGAGTCTTCA	(zostera_marina_Chr04_3542341)	1269.0	1509.0	0.8409542743538767																				2.92544e-10	0.227154	1509.0	47.0	1.03602	0.245858	0.232604	4.895956278092258e-07	True	54M
AGGCCTTCGTCACACACGCGGCATCGC	TAGATCAGGCTTGCGCCCATTGTCTAA	(RF_all_LJAK01000027.1/5489-4027_335) (mge_aclame_genes_all_0_gene:plasmid:131180_328)	33.0	76.0	0.4342105263157895																				3.60606e-09	0.893278	76.0	6.0	1.81658	1.43421	1.36842	5.604516286975488e-06	True	51M3S
AGGCCTTCTTCACACACGCGGCATTGC	TGGATCAGGGTTGCCCCCATTGTCCAA	(RF_all_CP018811.1/4144935-4143405_361) (mge_aclame_genes_all_0_gene:plasmid:139562_364)	1300.0	1747.0	0.7441327990841442																				1.16014e-07	0.222427	1747.0	40.0	1.33651	0.550086	0.537493	0.000161485086569
AGGCCTTCTTCACACACGCGGTATTGC	TGGATCAGGGTTGCCCCCATTGTCCAA	(RF_all_FUYB01000031.1/5278-3780_347) (mge_aclame_genes_all_0_gene:plasmid:139562_364)	1059.0	1915.0	0.5530026109660574																				1.2107300000000001e-29	0.380566	1915.0	28.0	1.58968	0.962924	0.943081	4.824146184201336e-26
AGGCCTTCTTCATACACGCGGCATGGC	TGCATCAGGCTTGCGCCCATTGTGCAA	(RF_all_AJYW02000070.1/1439-1_367)	178.0	233.0	0.7639484978540773																				1.07534e-20	0.889835	233.0	6.0	1.2797	0.613734	0.575107	3.121233483071562e-17
AGGCCTTGACCATGGTATCATCCTTAC	ATAGGATGACCGTGGTTAAGAACGAGA	False	59.0	95.0	0.6210526315789474																				1.22837e-09	0.9375	95.0	7.0	1.62856	1.07368	1.07368	1.97132324866146e-06				seq_1_697																	True
AGGCCTTGATAAGAACAAAGAATTTAC	GATCCGGACGAAGTGCAGGAATATAGC	(zostera_marina_Chr02_27927172)	2109.0	4052.0	0.5204837117472852																				4.05167e-60	0.348444	4052.0	48.0	1.341	0.518756	0.49926	3.2492249138815133e-56	True	54M
AGGCCTTGCGGATCTCGAACCCCACGA	AAGAATCGCCCTCGTCGCTGTTTTGAT	(zostera_marina_Chr03_38186411)	1058.0	1993.0	0.5308580030105369																				4.49972e-67	0.425138	1993.0	48.0	1.56636	0.533869	0.521826	4.05038714950244e-63	True	54M
AGGCCTTTACCCCACCAACTAGCTAAT	CTGACTTAGGCTCATCTATTAGCGCAA	(RF_all_GG704984.1/5055-3609_119)	198.0	589.0	0.3361629881154499																				1.76175e-08	0.427167	589.0	23.0	4.23796	5.16299	5.01868	2.6053117341543213e-05
AGGCCTTTCAGGCGAGGGAAGGGGATG	AGAGAGCAGCCATAGATGAAGCCATTG	False	100.0	228.0	0.4385964912280701																				4.56158e-13	0.644821	228.0	22.0	2.16937	5.17544	3.67544	9.107507446881843e-10	True	44M10S
AGGCCTTTCCGGCGAGGGAAGGGGATG	AGAGAGCAGCCATAGATGAAGCCATTG	(zostera_marina_Chr04_28026359)	110324.0	206980.0	0.53301768286791																				0.0	0.319456	206980.0	48.0	1.3202	4.56884	3.19843	0.0	True	44M10S
AGGCCTTTGATTCAGTTATGATCTTAC	AGATGGTGGGATTATCCTTCGTCAAAT	(zostera_marina_Chr03_26398187)	512.0	739.0	0.6928281461434371																				2.57491e-19	0.406152	739.0	42.0	0.97747	0.309878	0.309878	7.040026134161809e-16	True	54M
AGGCGAAACCATTCCAGAAGTAGAACG	GCTTCCCGTGAAGGAATGTTGTTGAGA	(zostera_marina_Chr03_29439994)	2147.0	3624.0	0.592439293598234																				3.96641e-129	0.573842	3624.0	47.0	1.21929	0.424117	0.418598	7.56066296214828e-125	True	54M
AGGCGAACCTCCAAGATGCTGGGTATG	AGATGAAGGGTGAAGATGAGTTTGCCG	(zostera_marina_Chr05_10903311)	93.0	152.0	0.6118421052631579																				1.18771e-17	0.852008	152.0	19.0	1.10744	0.394737	0.394737	3.012953761965418e-14	True	54M
AGGCGAACTTGCATCCCAGGTCTCGCC	GTCCTCACTTCCAGCAATTGTCGAATG	(zostera_marina_Chr01_41615270)	1844.0	3098.0	0.5952227243382827																				2.48984e-103	0.449817	3098.0	48.0	1.31244	0.431246	0.42124	3.6444397198057695e-99	True	54M
AGGCGAAGAAAGAAATTACACACCAAG	ATCGGTCTCCATGACACTCTTGGTTGT	(zostera_marina_Chr05_24767740)	4657.0	9144.0	0.5092957130358705																				0.0	0.605219	9144.0	48.0	1.36555	9.53609	2.89097	0.0	True	24M3I27M
AGGCGAAGATGACGCAGATTGAGCCAC	TCGAAATACCGCTAAGAAAACATATCG	(zostera_marina_Chr02_39907511)	915.0	1820.0	0.5027472527472527																				2.48083e-51	0.42197	1820.0	48.0	1.19825	0.521429	0.516484	1.686564822432921e-47	True	54M
AGGCGAAGCTCCACCATTCGTCGCTTA	TGTCAGAAAATGGTTGTCCGATGTCTC	(zostera_marina_Chr01_23223623)	167.0	237.0	0.7046413502109705																				2.78218e-15	0.736783	237.0	13.0	1.03418	0.299578	0.299578	6.27717960121058e-12	True	54M
AGGCGAAGGTGGACATGACGATCGACA	GCCACGACGCCAGATACGACGTGAAGA	(zostera_marina_Chr01_1216603)	469.0	993.0	0.472306143001007																				7.766899999999999e-50	0.627815	993.0	45.0	1.63464	1.03625	1.01309	5.123433912377092e-46	True	54M
AGGCGAAGTACAACGATAATGCGATAT	GGGATCATCTTCGCCAATGAGACTGGA	(zostera_marina_Chr01_40289735)	539.0	663.0	0.8129713423831071																				1.81241e-13	0.3095	663.0	29.0	0.900687	0.211161	0.205128	3.7034951683847424e-10	True	54M
AGGCGAAGTCTCCCTCGCCACCGTTCC	GACCATCACACCTTCGGCTCCTGATCC	(zostera_marina_Chr05_30809179)	97.0	152.0	0.6381578947368421																				2.01645e-06	0.613162	152.0	18.0	1.27247	0.388158	0.388158	0.002553070833232	True	54M
AGGCGAAGTTGGTAGTTACGGCATGTA	TAATATCGGTGTAACCAACGATTCCGA	(zostera_marina_Chr01_36898738)	1211.0	1524.0	0.7946194225721784																				4.7208e-09	0.238804	1524.0	47.0	0.94333	0.231627	0.215223	7.275179487941258e-06	True	54M
AGGCGACAGATTATGCACCATAACATT	TTTAACTTCGCTCATTTGCAATTCAGC	(zostera_marina_Chr05_31670301)	450.0	736.0	0.6114130434782609																				1.67972e-11	0.382182	736.0	40.0	1.21051	0.475543	0.407609	3.04715500812708e-08	True	3S51M
AGGCGACATCGTTGGATATTTAGCTTC	ATCCCAAACGAATCTTGTGAGGTAGGA	False	1649.0	2873.0	0.5739644970414202	-	V-ATPase_C	PF03223.18	0.049	17.0	0.0	0.049	17.0	0.0	1.0	1.0	0.0	0.0	1.0	1.0	1.0	0.0	-	-1.0	4.26406e-72	0.396856	2873.0	48.0	1.66125	0.507483	0.487992	4.150585091191517e-68	True	14M97N40M
AGGCGACCAGGCGATGCCTGGGACCGC	ATACCGCATATGCGACCGCCTGGTCGC	(zostera_marina_Chr06_28719238)	1723.0	7024.0	0.2453018223234624																				1.39092e-13	0.126977	7024.0	48.0	4.41188	4.56919	4.36931	2.8595617281344383e-10
AGGCGACCATCATATGAGGGCAACTCC	GATTTCGATCGTCTCCCCGGCGCCGAT	(zostera_marina_Chr01_39378878)	146.0	202.0	0.7227722772277227																				3.34968e-07	0.509434	202.0	23.0	0.958735	0.277228	0.277228	0.0004503345884068	True	54M
AGGCGACCGCCCCAGTCAAACTACCCA	TCAGGCACTGTCCTTGAACCGGATCAC	(RF_all_BAVP01000017.1/3558-480_2391)	1348.0	2011.0	0.6703132769766286																				8.99709e-13	0.447513	2011.0	35.0	2.709	2.74988	2.70313	1.763768563026188e-09
AGGCGACCGCCCCAGTCAAACTACCCG	CCTGATAATGTCCCTGAACCGGATAAC	(RF_all_LLEU01000014.1/20780-17892_2211)	68.0	331.0	0.2054380664652568																				6.95393e-06	0.554615	331.0	20.0	4.27837	6.37764	6.34743	0.008438883504683
AGGCGACCGCCCCAGTCAAACTGCCCA	CCATGCGCTGTCCCGATCCCCGCTAAA	(RF_all_JXOF01000180.1/284349-287188_2162)	554.0	1178.0	0.4702886247877759																				2.8441e-06	0.25729	1178.0	34.0	3.83949	5.63752	5.05263	0.0035597842102568
AGGCGACCGCCCCAGTCAAACTGCCCG	CCTGAAACTGTTCCCTGACCGGCTAAC	(RF_all_CP007203.1/4620798-4619293_830)	389.0	1398.0	0.2782546494992847																				6.23184e-25	0.348731	1398.0	30.0	3.55337	6.46423	5.47639	2.1276421958742216e-21
AGGCGACCGCCCCAGTCAAACTGCCTG	CCAGACACTGTCTTCCACCACGCTTAG	(RF_all_DF820511.1/2931-17_2227)	88.0	127.0	0.6929133858267716																				2.95977e-10	0.802024	127.0	5.0	1.93359	3.33858	3.14961	4.951927203785923e-07
AGGCGACCTACTGCGACGCTTTAGCGA	CAATCAAAAATCGTCGCTAAAACCAAT	(zostera_marina_Chr04_18732616)	84.0	141.0	0.5957446808510638																				1.13533e-07	0.628974	141.0	13.0	1.22776	0.404255	0.404255	0.0001581464738496
AGGCGACCTATAGAGGCGAGGGGATCC	GTCGACGAAGCTACTATTCTAAGACTA	(zostera_marina_Chr01_39918048)	141.0	202.0	0.698019801980198																				2.84776e-09	0.538824	202.0	18.0	0.992669	0.316832	0.316832	4.458798577032133e-06	True	54M
AGGCGACGATGGCCTCTGCTTGAAGCA	AACTGATAAGGAGTGAAACCAGAATGA	(zostera_marina_Chr06_4411347)	232.0	344.0	0.6744186046511628																				4.73742e-12	0.548322	344.0	32.0	1.02397	0.360465	0.331395	8.893862673126503e-09	True	54M
AGGCGACGGTGGAGAAAGTACGAAATC	CTTGGTTGTTGTTGTTGTTGTTGTTGT	(zostera_marina_Chr01_33091521)	1469.0	1711.0	0.858562244301578																				2.14676e-08	0.260446	1711.0	46.0	0.862254	0.703098	0.702513	3.1541741326671804e-05	True	54M
AGGCGACGGTGGCGGTAGAAGGAAGGA	GAAGTGGCTTGAGATCGCCAGTCATGG	(zostera_marina_Chr05_958293)	4047.0	7333.0	0.5518887222146461																				3.87711e-187	0.404002	7333.0	48.0	1.23505	0.474431	0.462703	1.1362797236447791e-182	True	54M
AGGCGAGACTTCTTCTGGTCTGAGAAA	CAGATCCGAGGTTGGTCCTCGCATGCT	(zostera_marina_Chr03_37016239)	13010.0	19032.0	0.6835855401429172																				1.51272e-196	0.34413	19032.0	48.0	1.36104	0.34421	0.333333	4.70182134866231e-192	True	54M
AGGCGAGAGGATCGCACAGATCGTCGC	AGAAGACGCCATGATTTGTTGTGAGGG	(zostera_marina_Chr04_32184411)	122.0	234.0	0.5213675213675214																				7.13661e-09	0.547472	234.0	26.0	1.38306	0.529915	0.525641	1.0858147821200832e-05	True	54M
AGGCGAGAGTGGAGATTTGGTAGTCTT	CATCCTGCTCCATCTCACACAACACGT	(zostera_marina_Chr05_5742815)	8787.0	12297.0	0.7145645279336423																				3.2532499999999995e-247	0.36886	12297.0	48.0	1.18891	0.325527	0.306498	1.3214536837511378e-242	True	54M
AGGCGAGCGGCGGGTGATTTTCTCCTC	GTCGGGCGCCATACAAACCACGCCGCT	(zostera_marina_Chr01_36060653)	2465.0	4236.0	0.5819169027384324																				4.78885e-114	0.404021	4236.0	48.0	1.50279	0.459868	0.45255	7.871723267587325e-110	True	54M
AGGCGAGCTTTGAGAGAAAAGGATCTT	GAGGGTTGAGGGGCGGCATCGGTGGGA	(zostera_marina_Chr03_28375696)	2402.0	3490.0	0.6882521489971347																				3.4989000000000003e-69	0.332159	3490.0	48.0	1.10991	0.338682	0.328367	3.256828854927244e-65	True	54M
AGGCGAGTACTTTGGCTCACGGAGTCC	AATCGGCTTGACTCCGGGATTACTTTC	(zostera_marina_Chr02_36724766)	76.0	116.0	0.6551724137931034																				3.21898e-06	0.62321	116.0	13.0	1.47825	0.396552	0.396552	0.0040110430235193	True	54M
AGGCGAGTCCCGGAGATATTTCCCCCA	TTCTCGCTTGAATCCCAATCCATACCC	False	82.0	159.0	0.5157232704402516																				2.25141e-23	0.963242	159.0	7.0	1.52515	0.553459	0.553459	7.261557456104329e-20				seq_1_698																	True
AGGCGAGTCTCGGAGATACTTCCCCCA	TTCTCGCTTGAATCCCAATCCATATCC	False	134.0	266.0	0.5037593984962406																				2.49791e-52	0.984941	266.0	2.0	1.31691	0.533835	0.533835	1.7318269729317336e-48				seq_1_699																	True
AGGCGAGTCTCGGAGATATTTCCCCCA	CTCTCGCTTGAATCCCAATCCATATCC	False	516.0	1004.0	0.5139442231075697																				1.08299e-96	0.902302	1004.0	16.0	1.85023	0.866534	0.845618	1.466604013785622e-92				seq_1_700																	True
AGGCGAGTTGCAGCCTACAATCCGAAC	TGAGACTATGTTTATGAGATTAGCTTA	(RF_all_AZDA01000105.1/1428-1_1298)	841.0	1936.0	0.434400826446281																				2.96422e-62	0.634902	1936.0	28.0	3.12733	4.17355	3.53151	2.4638785969505946e-58
AGGCGAGTTGCAGCCTTCAATCCGAAC	TTAGAGCAAGTTTAAAGATTAGCTTAT	(RF_all_FP102296.1/56735-55249_1216)	422.0	569.0	0.7416520210896309																				3.9565000000000004e-33	0.76977	569.0	12.0	1.14592	0.717047	0.58348	1.7455980082560233e-29
AGGCGATAACCAATCACAATCTCTCCT	CGTCCACGAGCTCTAATCATGATCTCA	(zostera_marina_Chr04_26192989)	550.0	979.0	0.5617977528089888																				1.05989e-28	0.403802	979.0	47.0	1.26873	0.460674	0.452503	4.103739964327148e-25	True	54M
AGGCGATATCGAACCTTCCAGAACGTT	CTTTCGTGGGAGAACCCCAGTAGAATG	False	135.0	219.0	0.6164383561643836																				2.78148e-12	0.575	219.0	22.0	1.33996	0.488584	0.456621	5.29578799217631e-09	True	42M77N12M
AGGCGATCCATCTCGCCTTCCAGTCTT	ACAAATCGTCGTCGAAGTTGTGTTTTT	(zostera_marina_Chr05_22659499)	277.0	415.0	0.6674698795180722																				1.07317e-08	0.386302	415.0	34.0	1.30914	0.404819	0.390361	1.6122536589993605e-05	True	54M
AGGCGATCCCAAACAAGTGTGGAATCA	TTCGGAGACAGATGATAATAAGAAGAT	(zostera_marina_Chr01_2637821)	269.0	512.0	0.525390625																				2.78709e-20	0.441406	512.0	40.0	1.21231	0.488281	0.488281	7.952484719743453e-17	True	54M
AGGCGATCTCGATCGTCCACCATGCGA	ACGCTATCGCTCCGGCTACCACTGTGG	(zostera_marina_Chr05_22862443)	695.0	1385.0	0.5018050541516246																				3.34308e-52	0.438023	1385.0	47.0	1.21343	0.503971	0.503971	2.311891511563504e-48	True	54M
AGGCGATGAAGCCCGACGCACCAGTTA	CGCACACAACCTTCCCGTTCGAATCCA	(zostera_marina_Chr01_39212695)	9443.0	11228.0	0.8410224438902744																				7.09479e-114	0.110486	11228.0	48.0	1.09556	0.256591	0.229605	1.164452095722065e-109	True	54M
AGGCGATGATTTCCTTGACCTTGTCTT	CCACGCCGAACAATGATGTGCTGACCC	False	585.0	919.0	0.6365614798694232																				1.92659e-79	0.845175	919.0	9.0	1.30785	2.08705	2.05985	2.0913444586240326e-75
AGGCGATGGATCTGAGAAAGGCAGTGC	CGAACCCAACACCACCGACGACGGCGA	(zostera_marina_Chr04_6049880)	5062.0	7602.0	0.6658774006840306																				2.87795e-74	0.288102	7602.0	48.0	1.83569	1.36556	1.10918	2.8930059377595048e-70	True	54M
AGGCGATGTTGGTAATCTAGAGAAGAT	CCCATCCTGCCATCTCTGTCCGTGCAC	(zostera_marina_Chr06_19919109)	231.0	360.0	0.6416666666666667																				1.38539e-11	0.511888	360.0	29.0	1.24385	0.466667	0.45	2.5261608826287852e-08	True	54M
AGGCGATTACGCCGGCCCAAATGACCA	TATTATCCTCGTAAAAGTCCTATAAAT	(zostera_marina_Chr04_24450098)	35.0	66.0	0.5303030303030303																				3.5553e-09	0.9375	66.0	9.0	1.09391	0.469697	0.469697	5.528283193194675e-06	True	54M
AGGCGATTTTGATTAAACAGAAAATTA	AAAGATTACAAGTCAATTAACTAAACA	(zostera_marina_scaffold_7_8704698)	830.0	1533.0	0.5414220482713633																				6.7857e-06	0.134672	1533.0	47.0	1.92969	0.57469	0.514677	0.0082418888309025	True	54M
AGGCGCAGCAGCGGCAGCGGGGGCACC	CGCGGCCGCGGGGGCGGCAGTGCCACC	False	56.0	103.0	0.5436893203883495																				3.78488e-09	0.970588	103.0	3.0	1.78409	0.533981	0.533981	5.874330418024676e-06				seq_1_701																	True
AGGCGCAGGATAAGATTATTAGGAAGG	TGCCCATAAAAGTATGCCAGGATATCT	(zostera_marina_Chr06_5764279)	85.0	124.0	0.6854838709677419																				1.23992e-06	0.574291	124.0	16.0	1.11288	0.459677	0.330645	0.0015959402008241	True	54M
AGGCGCCGGGCACGACGGGTATGAATA	AGAGAGCCAGGAAGATGATATGGAGCG	False	700.0	1404.0	0.4985754985754986																				2.15773e-13	0.290246	1404.0	10.0	2.30172	1.80627	1.76994	4.3899535093731527e-10
AGGCGCCTTTCTGCCGCAGCTGCTCTC	TTCTCTCGCTCTTCGGTCAATAGTCGC	(zostera_marina_Chr06_1872023)	60.0	108.0	0.5555555555555556																				2.16474e-06	0.835616	108.0	14.0	1.35775	0.712963	0.490741	0.0027347428206241	True	54M
AGGCGCGATCTGTCCACCATAACTGCA	CATAAGTCGGATCTTTGTCACCGTCGA	(zostera_marina_Chr02_3521799)	765.0	1217.0	0.628594905505341																				2.96425e-35	0.430342	1217.0	47.0	1.18189	0.392769	0.392769	1.3857506545602263e-31	True	54M
AGGCGCGCGAGCACGTAAACGGTCGAA	TCCTTCTGGAGATCCAATAAGGCACCA	False	658.0	1216.0	0.5411184210526315																				5.88345e-08	0.192235	1216.0	10.0	1.67341	0.51727	0.5	8.368893941512563e-05
AGGCGCGGATTGAGATTTCCCACGATT	GATGGAAAAGCGCAGTGGAAAGAGTAA	(zostera_marina_Chr01_37831427)	2115.0	2896.0	0.7303176795580111																				5.037720000000001e-63	0.314822	2896.0	48.0	1.05477	0.295925	0.281077	4.2411884729077015e-59	True	54M
AGGCGCTAACGTCACCTCCTCATCGTC	GTCGTTCAAATTGATAACTTGGCGGTT	(zostera_marina_Chr01_784079)	149.0	271.0	0.5498154981549815																				4.00685e-15	0.636937	271.0	29.0	1.17742	0.464945	0.464945	8.965515123720643e-12	True	54M
AGGCGCTACCTAAATAGCTTTCGGGGA	GAACCAGCTATCACCGAGTTTGATTAG	(RF_all_KB849545.1/1847-1_777) (mge_aclame_genes_all_0_gene:plasmid:131183_859)	361.0	803.0	0.4495641344956413																				3.3333399999999998e-25	0.814209	803.0	16.0	2.18064	2.12578	2.00249	1.148840805342486e-21
AGGCGCTACGTTTATATAGTAATTGAT	AGACTTATTTTCCAATGCAAAGTTGAG	(zostera_marina_Chr05_29318170)	805.0	1194.0	0.6742043551088778																				3.25512e-25	0.354117	1194.0	48.0	1.14821	0.352596	0.342546	1.1221787825071724e-21	True	54M
AGGCGCTCATCGACATCGGTATTGCCA	AGACGTCCCGAGCCATTTTGCATAGGG	(zostera_marina_Chr06_3906387)	4584.0	5387.0	0.8509374419899759																				7.139670000000001e-24	0.240691	5387.0	48.0	0.864786	0.181177	0.163356	2.3445413389200822e-20	True	54M
AGGCGGAACAAGAGCATCTGTTTGAGC	ACCATATTCATATTCAAGCTGCTTCCC	(zostera_marina_Chr01_3507809)	3287.0	3895.0	0.8439024390243902																				1.37786e-17	0.183273	3895.0	48.0	0.914797	0.196406	0.17484	3.4841595360331066e-14	True	54M
AGGCGGAACGTCTCCTTTTACACTTGG	AAAAGACCATGTCTTCTCTTTGAGATC	(zostera_marina_Chr02_37586520)	5253.0	8992.0	0.5841859430604982																				0.0	0.460634	8992.0	48.0	1.34002	0.452402	0.437055	0.0	True	54M
AGGCGGAATGCTTAATGCGTTAGCTGC	GACACCGAACAGCATGCTGCCCGACGT	(RF_all_CP020612.1/1167775-1166317_769)	59.0	143.0	0.4125874125874126																				6.43224e-06	0.579412	143.0	10.0	2.28041	2.03497	2.03497	0.0078276711728631
AGGCGGAGAAGAATGAAGAAGTGGAAT	GGAGATGACGAGGGTTGTTGGTAGTTA	(zostera_marina_Chr02_38199943)	776.0	1349.0	0.575240919199407																				1.0168700000000002e-24	0.302059	1349.0	46.0	1.13263	0.458117	0.443291	3.445222266809405e-21	True	54M
AGGCGGAGAGAAAGGAAAAAGATTTGA	TTGACTTCGGAGATCAAATCAAATCAT	(zostera_marina_Chr02_3502394)	44.0	90.0	0.4888888888888889																				3.22396e-09	0.815	90.0	10.0	1.30638	0.622222	0.622222	5.028420237021163e-06	True	54M
AGGCGGAGATCGCAAGGGAAGAGGTTT	GTAGAGCCATGGACAACGATTTCTCCT	(zostera_marina_Chr05_25422788)	648.0	1098.0	0.5901639344262295																				2.53944e-32	0.500583	1098.0	44.0	1.35821	0.878871	0.867031	1.0952071034084994e-28	True	54M
AGGCGGAGTGCTTAATGCGTTAGCTAC	GGCACTAAACCCCGGAAAGGGTCTAAC	(RF_all_FSGV01000034.1/5675-4128_837)	214.0	273.0	0.7838827838827839																				5.58753e-06	0.528213	273.0	9.0	1.17192	1.99634	1.98535	0.0068321639102364
AGGCGGATGCTTCGGCCCAGATCGTGG	CTTCCTGACCTTAGGAGCAGCTGCGGC	(zostera_marina_Chr06_24348227)	5382.0	5873.0	0.916397071343436																				1.86912e-10	0.106105	5873.0	48.0	0.744562	0.117998	0.109825	3.169164169532079e-07	True	54M
AGGCGGCACGTCCTCCACGCCAGTCCT	TACGGGAGGAGGAGTCGACAACAGCCT	False	805.0	914.0	0.8807439824945296	-	Gp_dh_C	PF02800.23	2.3	11.8	0.1	2.3	11.8	0.1	1.0	1.0	0.0	0.0	1.0	1.0	1.0	0.0	-	-3.0	5.03104e-14	0.228973	914.0	10.0	1.0238	0.35558	0.338074	1.0607060771172796e-10
AGGCGGCATCATCTCCTGTGACCAATA	TTGAAGCTGGCTGGCTAGCATGGTGAT	False	146.0	249.0	0.5863453815261044																				5.83108e-15	0.639438	249.0	25.0	1.26986	0.445783	0.445783	1.2936904903189286e-11	True	39M143N15M
AGGCGGCATCTGACTCATTATCCCAGG	CATATCATCGGTTCTGTCATTCATAAT	False	729.0	1382.0	0.5274963820549927	-	DUF3755	PF12579.11	0.01	19.3	0.9	0.012	19.1	0.9	1.1	1.0	0.0	0.0	1.0	1.0	1.0	0.0	-	-1.0	6.55338e-06	0.165139	1382.0	48.0	1.39328	3.66498	2.76339	0.0079698352038119	True	43M79N11M
AGGCGGCATGATAAGGAAGTAGAAGAA	AGCAAATGCTCCTGATTGTATAAGCAC	(zostera_marina_Chr03_38793451)	1458.0	2647.0	0.550812240272006																				1.3679e-76	0.503805	2647.0	46.0	1.24087	0.4949	0.471477	1.42330051688856e-72	True	3S51M
AGGCGGCGGAACTGAAGAAGAAGAAGA	AGGAGAAGCCTTGCCTAGATCTCTCTC	(zostera_marina_Chr05_26948980)	615.0	1097.0	0.5606198723792161																				5.04312e-35	0.498397	1097.0	47.0	1.78741	7.48769	6.29809	2.343369954487198e-31	True	54M
AGGCGGCGGGCACGACAGGTATGAAAA	GGAGAGCCAGGAAGATTGTATGGAGAG	False	87.0	124.0	0.7016129032258065																				4.6433e-06	0.671548	124.0	5.0	1.03879	0.467742	0.314516	0.005715295381187
AGGCGGCGGTTCTTGATCATTGTGTTC	TGGTTCCGACACCTTTGATCTGTCCTG	False	100.0	199.0	0.5025125628140703																				1.01295e-13	0.64135	199.0	14.0	1.85474	1.06533	0.899497	2.0990497382862726e-10	True	15M64N39M
AGGCGGGACGGAATGCTACCAAAACCC	GTAACAGGGGCAGCATTGCGATCGCTA	(zostera_marina_Chr01_33298512)	442.0	749.0	0.5901201602136181																				1.1004599999999999e-20	0.418772	749.0	43.0	1.18026	0.447263	0.431242	3.192771573396932e-17	True	54M
AGGCGGGATACTTAACGCGTTAGCTTT	GATACTGCACAGGAAAATCTGTTCAAC	(RF_all_GU323224.1/139735-138250_784)	254.0	640.0	0.396875																				4.89481e-23	0.746856	640.0	20.0	2.55849	2.41094	2.2	1.5586795069141261e-19
AGGCGGGGCACTTAATGCGTTAGCTGC	GGCGCGGAAACCGTGGAATGGTCCCCA	(RF_all_CP001628.1/419926-421449_809)	29.0	83.0	0.3493975903614458																				5.40396e-07	0.847826	83.0	5.0	2.66371	3.53012	2.91566	0.0007147570477013
AGGCGGGGCGCTTAATGCGTTAGCTAC	GGCGCGGAGCCCGTGGAAGGAACCCCA	(RF_all_CP001738.1/898380-899910_818)	746.0	1337.0	0.5579655946148093																				2.80402e-10	0.372275	1337.0	27.0	2.903	2.99177	2.86313	4.698620269416762e-07
AGGCGGGTCCGGCGGGCTGTAATCCGG	AGGGCTCCAAGACGGGGAGGGCGGCGA	False	490.0	709.0	0.691114245416079																				1.86993e-12	0.405208	709.0	5.0	1.43748	1.90127	1.89986	3.5972780172693123e-09
AGGCGGTAGTGGAGTTCAACCTAATCT	GCCGTCGGGAATGATGGGATTAGAAAT	(zostera_marina_Chr06_9189855)	47.0	85.0	0.5529411764705883																				4.47026e-10	0.9	85.0	8.0	1.14841	0.729412	0.647059	7.388867750124743e-07	True	54M
AGGCGGTCGAACTTCTCTTGGTCGCCA	TCGGCAACAAGTCCAAGAGGATCGAAG	False	411.0	516.0	0.7965116279069767																				1.34237e-13	0.627672	516.0	12.0	1.17387	0.393411	0.375969	2.76223137435539e-10
AGGCGGTCGAACTTTTCTTGGTCGCCA	TCGGCAACAAGTCCCAAAGGATCGAAG	False	241.0	611.0	0.3944353518821604																				1.4341e-26	0.809493	611.0	12.0	2.23243	1.73486	1.73159	5.183662456379313e-23
AGGCGGTCGTTGTCTTCTTCTCTCGTC	CACTTATCAATTGATCCTTGTTGTTCG	(zostera_marina_Chr05_30898347)	1539.0	3084.0	0.4990272373540856																				5.3561e-42	0.179715	3084.0	36.0	3.13114	0.681582	0.681258	2.959212915178914e-38	True	54M
AGGCGGTCTACTTATCGCGTTAGCTGC	GCCACTAAAGCCTCAAAGGCCCCAACG	(RF_all_KB849175.1/464289-462752_826)	165.0	245.0	0.673469387755102																				6.53169e-11	0.645977	245.0	9.0	2.06897	1.15918	0.820408	1.1412754096294917e-07
AGGCGGTCTGCAAGGTTCTCCAATGGA	CCCTTTCCGGTGACGATGGCTTGAACA	(zostera_marina_Chr04_28019400)	131.0	228.0	0.5745614035087719																				3.59837e-15	0.651618	228.0	20.0	1.3672	0.5	0.482456	8.071791562907168e-12	True	54M
AGGCGGTGAAGCCCCCTAGCCCTATCG	GTAGCTCTACCTCCGCTAAACTCTATA	False	27.0	112.0	0.2410714285714285																				6.97444e-06	0.729574	112.0	6.0	3.24939	4.07143	4.01786	0.0084627230627612
AGGCGGTGCTCTACCAACTGAGCTATA	CCCCCAGTGGGCCATTCTGGATTTGAA	False	118.0	175.0	0.6742857142857143																				2.45228e-13	0.967742	175.0	10.0	1.1165	0.628571	0.628571	4.97251509024893e-10				seq_1_702	gi|2127884451|ref|NC_058876.1|	98.148	54.0	1.0	0.0	1.0	54.0	70587.0	70640.0	3.32e-17	99.6	2127884451.0	NC_058876	129180.0	49265	Thalassiosira rotula isolate CNS00051 chloroplast, complete genome	True
AGGCGGTGGCGAAGCGATTGATTTTAG	AGGTGAAGTGTTGTTTGTGGTATTGGC	(zostera_marina_Chr01_7668823)	175.0	341.0	0.5131964809384164																				8.33261e-14	0.524837	341.0	33.0	1.17987	0.530792	0.530792	1.7349121153341243e-10	True	54M
AGGCGGTGTGCCGATTTCTCTTCGATA	TCACAGCAGAAGCCAAAATAAGTCTGC	(zostera_marina_scaffold_13_583642)	378.0	587.0	0.6439522998296422																				7.69748e-21	0.383403	587.0	41.0	1.09123	0.366269	0.366269	2.247695452351537e-17	True	54M
AGGCGTAAAAGATGTGGGTGAAGAGAG	ATGAGTCGATGTCGGAGACAGACATTC	(zostera_marina_Chr01_2816450)	1448.0	1773.0	0.8166948674562888																				1.08258e-16	0.254776	1773.0	48.0	0.877521	0.202482	0.190073	2.623166070557625e-13	True	54M
AGGCGTAATCTTTACCTCTGCCATCAG	ATTCTCTACCTCAGCGAACAAAGGATG	(zostera_marina_Chr04_29620184)	167.0	218.0	0.7660550458715596																				1.05578e-07	0.543736	218.0	12.0	0.914311	0.481651	0.481651	0.0001474035506572	True	54M
AGGCGTACGGTTTCAGGTTCTATTTCA	CCCTTCTATTCGAAGTGCTTTTCACCT	(RF_all_AOTI010320695.1/582-1_448)	122.0	178.0	0.6853932584269663																				1.62387e-07	0.661729	178.0	8.0	1.12886	2.6573	2.65169	0.0002235982171174
AGGCGTAGAACGAAGTGCGCTCGGCAA	CGGACCCGGACACGATGGTGGCGGTGG	False	349.0	693.0	0.5036075036075036																				6.39332e-50	0.865205	693.0	14.0	1.88581	1.26696	1.24098	4.2242621162441716e-46
AGGCGTAGATGGTTTCTCTGATCGTGG	CGCCTCTCGACAGTGCTGCTCATTCCG	(zostera_marina_Chr03_35839192)	252.0	390.0	0.6461538461538462																				4.05497e-11	0.452375	390.0	37.0	1.09027	0.361538	0.361538	7.176796311253723e-08	True	54M
AGGCGTAGTCGATGTTCGCCTGAAGCT	CGACGTCCGACACGCCGGGCTTGGCAA	(zostera_marina_Chr05_20530041)	127.0	261.0	0.4865900383141762																				9.87717e-14	0.605251	261.0	23.0	1.25128	0.532567	0.532567	2.0479658064838847e-10	True	54M
AGGCGTCACACCGTATACGTCCACTTT	CGTGTTTGCACAGTGCTGTGTTTTTAA	(RF_all_CBWL010000404.1/2108-5009_1777)	515.0	589.0	0.8743633276740238																				1.98913e-15	0.73629	589.0	6.0	0.863552	0.378608	0.320883	4.522087852963334e-12
AGGCGTCCGTAGATGGAAATAGGGAAA	TCGCACGCCACGCAAAAGTGGACTCTT	(zostera_marina_Chr04_31716298)	65.0	103.0	0.6310679611650486																				3.50713e-08	0.721132	103.0	12.0	0.949849	0.368932	0.368932	5.071773374781202e-05	True	54M
AGGCGTCGGAGGAATTTCCATTCAAGA	CTATATTGTGGCCTGCTTCTTCTTCTT	(zostera_marina_Chr04_25585608)	823.0	1495.0	0.5505016722408027																				2.5768e-56	0.550081	1495.0	47.0	1.25176	0.468227	0.468227	1.926668403999328e-52	True	54M
AGGCGTCTTTTCCTCATCCAAAAACTT	CACCTCCGTTAATATCTCAGCAGTTTT	(zostera_marina_Chr04_3547371)	5737.0	8141.0	0.7047045817467141																				2.29548e-66	0.164926	8141.0	48.0	2.10432	1.49073	1.48176	2.0424755476429523e-62	True	54M
AGGCGTGAATGAATGTGGCTCTTCTGG	GGGTGGAGATCTTAGAACCTTCCTTTC	(zostera_marina_Chr05_3771376)	425.0	586.0	0.7252559726962458																				2.51373e-07	0.295289	586.0	37.0	1.22903	0.332765	0.308874	0.0003412075244849	True	54M
AGGCGTGTTGTTGTTGTATATTATGAT	TATTTGAGGAAGGAGTGTTGGGAGAAG	(zostera_marina_Chr03_2162644)	675.0	806.0	0.8374689826302729																				1.43915e-09	0.254707	806.0	37.0	0.786169	0.331266	0.317618	2.298827829838588e-06	True	54M
AGGCGTTCAGCCATTATCCAGCAGATG	ATAGCTTCGCGCCATTGCCCGATCGGA	(RF_all_KV417574.1/40171-38676_1180)	2121.0	3486.0	0.608433734939759																				3.30355e-102	0.813253	3486.0	19.0	1.94437	0.78428	0.774814	4.774386808024775e-98
AGGCGTTCTCCCTGGCAGTTCCGATCA	CTCGATCGCAGTTCCGATCTCCAGTCC	(zostera_marina_Chr05_29983693)	411.0	719.0	0.5716272600834492																				1.48712e-14	0.508083	719.0	41.0	1.62947	2.04172	1.99305	3.228442051407308e-11	True	54M
AGGCGTTGGTTTGGGGACTGTAGGTGG	AAGGGAGCAAACCGGAGGAAGATCATC	(zostera_marina_Chr01_40731029)	519.0	728.0	0.7129120879120879																				1.28532e-09	0.334894	728.0	43.0	1.13389	0.340659	0.337912	2.06006437300584e-06	True	54M
AGGCGTTTTGTGATTGCAAAGAGATGG	GTGACACTAGTCTCATCTAAAAGTTTA	(zostera_marina_Chr02_37072292)	2479.0	2873.0	0.8628611207796728																				1.37152e-18	0.207778	2873.0	48.0	0.804412	0.155935	0.152454	3.632675060070245e-15	True	54M
AGGCGTTTTTCAAATCCTTCAAATCCA	ATTGGACTTGTCATTGCCATTTGTGAA	(zostera_marina_Chr05_20424704)	3427.0	3922.0	0.8737888832228455																				2.43662e-25	0.189837	3922.0	48.0	0.707835	0.13488	0.131566	8.439938287380895e-22	True	54M
AGGCTAAATTGGCTTGACCGTGATGGG	CTTCTCCGACGATCATGGTTGTCCATG	(zostera_marina_Chr05_10520604)	92.0	194.0	0.4742268041237113																				3.56292e-10	0.626875	194.0	22.0	1.45364	0.561856	0.561856	5.927048825003775e-07	True	54M
AGGCTAAATTTTTGTATCTGTGGGTGC	AGAAGGAGATCTAGATTCCATTAAGCT	(zostera_marina_Chr05_2030835)	954.0	1197.0	0.7969924812030075																				6.31228e-11	0.23748	1197.0	48.0	0.872332	0.210526	0.210526	1.1039786405376965e-07	True	54M
AGGCTAAGCTCTTGAGAAACGAGGGGG	GATCGGACTGCATTGGTGGAATTGAGT	False	7627.0	8146.0	0.936287748588264																				1.70689e-11	0.10121	8146.0	48.0	0.563141	0.104959	0.0740241	3.0951087785432484e-08	True	42M423N12M
AGGCTAAGGATTTATTATTGAGACTGA	CGACGATGCCAAGTCCGACTCCGTCAG	(zostera_marina_Chr03_32831208)	9653.0	10478.0	0.9212635999236496																				3.75488e-27	0.132904	10478.0	48.0	0.573049	0.0943882	0.0831266	1.3829802648529218e-23	True	54M
AGGCTAATAGACGGTTGTTTAATGCTC	TAAGGAGGTCTGCCGATCCATCCTCTG	(zostera_marina_Chr04_32438714)	1117.0	1557.0	0.7174052665382146																				8.57719e-30	0.331689	1557.0	47.0	1.07198	0.306358	0.303147	3.433946155384993e-26	True	54M
AGGCTAATTGACAAAGTGAACCATTAA	CCTGTTATCCTTCCACCGTTGAGAACA	(RF_all_LFYR01000079.1/523641-523341_216) (zostera_marina_Chr05_3645556)	3848.0	4124.0	0.933074684772066																				2.59924e-16	0.165295	4124.0	33.0	0.630998	0.201988	0.130698	6.182104297130044e-13	True	54M
AGGCTACAACGACGTCGTGGAAGTAGA	AATGGATGTGGGTTTTGTTCTCCGAAT	(zostera_marina_Chr05_6700487)	62.0	127.0	0.4881889763779528																				7.33173e-07	0.713531	127.0	13.0	1.27551	0.519685	0.519685	0.000960455956733	True	54M
AGGCTACATATTAATGTAGATCATATC	AAAAATTTCATACACTAAATCAAACAC	(zostera_marina_Chr03_27586256)	95.0	144.0	0.6597222222222222																				2.2397e-13	0.717545	144.0	18.0	1.11944	0.493056	0.458333	4.5517518006057046e-10	True	54M
AGGCTACATCACTTGACCCATTAAGAA	ACATCCTTTCAGAAATCCGGCGAAGCT	(zostera_marina_Chr03_8515898)	835.0	1397.0	0.5977093772369363																				4.723460000000006e-44	0.416122	1397.0	47.0	1.20214	0.416607	0.416607	2.7397029347239396e-40	True	54M
AGGCTACCAAATTTCCAGCAAACCAGA	TGCTGAATCCAGAAACTGATCTCCTAT	(zostera_marina_Chr03_31917688)	1534.0	2323.0	0.6603529918209212																				2.47098e-11	0.222592	2323.0	46.0	1.54367	0.364184	0.359019	4.435421808710318e-08	True	54M
AGGCTACCACTCCAATAAACTCTACAT	TTGGCCAAAATACATTGTCAAAGTGCA	(zostera_marina_Chr03_31591621)	420.0	566.0	0.7420494699646644																				2.47436e-15	0.397178	566.0	44.0	1.17307	0.265018	0.265018	5.596715732144127e-12	True	54M
AGGCTACCAGAGGGCATATGGTAGTAA	AGTAATACTTTACTTTGCTGACCATTG	False	568.0	799.0	0.7108886107634543																				1.36608e-36	0.51044	799.0	15.0	1.66286	0.500626	0.498123	6.611120833104034e-33
AGGCTACCGTGAACCAGTATCCCGGTA	CAGTTCCGCAGAGTGCGATGAGAGTCT	(zostera_marina_Chr05_31301892)	416.0	608.0	0.6842105263157895																				2.58197e-26	0.448189	608.0	38.0	1.07372	0.328947	0.328947	9.249477247064044e-23	True	54M
AGGCTACTTCGCTTAGGAACCAGTCTT	TTACGGGTAGACTCACACCTTAGAGTA	(zostera_marina_Chr06_17311893)	1512.0	2522.0	0.5995241871530531																				3.19319e-07	0.157248	2522.0	46.0	2.61661	1.03093	0.987312	0.0004299873990905
AGGCTAGACACTTGTGAGGAGTTGTGT	GCTGCCCTCAATCATATACATCTTCCA	(zostera_marina_Chr01_6597933)	1459.0	1673.0	0.872086072922893																				6.57736e-07	0.180265	1673.0	48.0	0.770372	0.150628	0.14465	0.0008645259250589	True	54M
AGGCTAGAGGGTCTAGATATTTCTAGA	TCACGCAGACACTTTCTTTCGTTCCGA	False	2395.0	3335.0	0.7181409295352323																				9.32633e-125	0.52781	3335.0	27.0	1.4562	0.516042	0.497151	1.7072915778180778e-120
AGGCTAGAGTGCTTATCACATTTGAAA	ACAATGAAGAAACCTCGAATATCAATC	(zostera_marina_Chr05_22118371)	1496.0	2770.0	0.540072202166065																				6.63865e-74	0.50772	2770.0	48.0	1.26397	0.512274	0.480505	6.635184979862783e-70	True	54M
AGGCTAGATCTCGGGAGAGATCTGAGA	TCATATCTGGTCTCAAATCTCTTAGTG	False	55.0	106.0	0.5188679245283019																				1.03255e-06	0.693833	106.0	9.0	1.98061	0.735849	0.735849	0.0013371632087186
AGGCTAGCACTAGTCGAGAAAATAAGG	TTTCAAGCCCCTCTTAGACAAGGGTAT	(zostera_marina_Chr04_24325648)	939.0	1895.0	0.4955145118733509																				5.05247e-69	0.46631	1895.0	48.0	1.5411	0.608443	0.577309	4.69219633101288e-65	True	54M
AGGCTATAACACATCCGAAGATGCCAC	ATTCCTCCAGCCTTTATCCAACGATCA	False	2312.0	2492.0	0.92776886035313																				2.31817e-28	0.797273	2492.0	3.0	0.568995	0.717897	0.404896	8.880246888967629e-25
AGGCTATCACTGTCTATGGCTGCACTT	TCCAGAGCATTCCACTATCACACCATC	False	495.0	697.0	0.7101865136298422																				2.00117e-09	0.337737	697.0	18.0	1.18139	0.30703	0.301291	3.166033486872124e-06
AGGCTATCGCCATTCTTCCGCCGAGTC	CCAAAAGGGAGTGGGGTGATGAGTCAC	False	259.0	611.0	0.4238952536824877																				1.71052e-30	0.643344	611.0	16.0	1.96478	0.649755	0.649755	6.995042469049546e-27
AGGCTATGAGCATTGGGTGGTGACTAA	TCTTCTCAGAGATGAAGCGGATCCCTT	False	90.0	193.0	0.466321243523316	-	Oxysterol_BP	PF01237.21	0.033	17.0	0.0	0.033	17.0	0.0	1.0	1.0	0.0	0.0	1.0	1.0	1.0	0.0	-	-3.0	5.58926e-06	0.486516	193.0	21.0	2.08741	1.80829	1.49741	0.0068342365447995	True	26M5828N28M
AGGCTATGCAAGAACAGTTGCGGAAGC	AACGATCTTCACATTCGGCGATGCTTA	(zostera_marina_scaffold_1065_25114)	556.0	803.0	0.6924034869240349																				2.04143e-09	0.257392	803.0	43.0	1.01609	0.6401	0.616438	3.2277180582692515e-06	True	54M
AGGCTATGGTCGGAATTAAGGAAATAT	ATCTTATACGATCGATCGATCGATCGA	(zostera_marina_Chr01_27247190)	133.0	241.0	0.5518672199170125																				1.00734e-34	0.921096	241.0	16.0	1.22894	0.958506	0.896266	4.645346626253868e-31	True	2S52M
AGGCTATTGTCCTCTTATTCTTTCGAA	TCCATGGAGTAAGACATTCATTTCTCA	(zostera_marina_Chr02_14430305) (Zostera_marina_chloroplast_NC_036014.1_55934)	2015.0	3966.0	0.5080685829551185																				3.24541e-124	0.589255	3966.0	45.0	1.35526	0.540847	0.52118	5.9079167822137454e-120	True	54M
AGGCTCACCATTAGCTTCTGGACAGAA	TACTGCCCAGTTGGCTACTTCTGGCTC	False	102.0	227.0	0.4493392070484581																				1.45964e-12	0.618541	227.0	12.0	2.47478	1.88546	1.80176	2.825700979925734e-09
AGGCTCACGAATACCATCGATATCTAC	AGGCGGAGCTGCGATGAAAGCGATGAT	False	59.0	109.0	0.5412844036697247																				2.96596e-09	0.88	109.0	6.0	1.65483	1.66055	1.66055	4.638260030015385e-06
AGGCTCAGTTTCCATTCTCCGGTACGC	TCTTCCCGTCCGACCGATCATGGTCTC	(zostera_marina_Chr04_33254413)	137.0	258.0	0.5310077519379846																				1.22687e-22	0.725877	258.0	26.0	1.31398	0.5	0.5	3.8477718322840282e-19	True	54M
AGGCTCATAACTAGAAAGAAGGACCTC	TTTGAACTTCTTCCTAGAATCAAGTTC	False	295.0	406.0	0.7266009852216748																				3.49726e-28	0.967037	406.0	12.0	1.29753	0.376847	0.337438	1.3318226254702883e-24				seq_1_703																	True
AGGCTCATTCTTCAAAAGGCACGCTGT	CACCCCAAAAGGCTCCAACGGCTTGTA	(RF_all_AP009152.1/2127054-2123930_611)	56.0	158.0	0.3544303797468354																				3.92249e-10	0.660256	158.0	10.0	3.14532	9.42405	5.65823	6.507688073262532e-07
AGGCTCCAAAAGTGTAGTCCAAATTCT	CATAACTCTACCGACCAAATCCAAGGA	(zostera_marina_Chr06_4108342)	211.0	326.0	0.647239263803681																				5.03544e-12	0.407302	326.0	30.0	1.35194	0.389571	0.377301	9.437139966137329e-09	True	54M
AGGCTCCCATCATAGACTGTTGCCGTG	AGGCTACATCATTTCCACTGATTGGCA	(zostera_marina_Chr02_36851402)	94.0	132.0	0.7121212121212122																				7.67584e-07	0.627119	132.0	14.0	0.916507	0.287879	0.287879	0.0010039373149575	True	54M
AGGCTCCGTTACAGATACCAGTGGCTT	CCATGGCAAGAGCAATGTTGAGGAAGA	False	106.0	163.0	0.6503067484662577	-	Silic_transp	PF03842.16	0.49	12.7	0.1	0.49	12.7	0.1	1.0	1.0	0.0	0.0	1.0	1.0	1.0	0.0	-	-3.0	2.15035e-11	0.711002	163.0	11.0	1.50143	1.17791	0.865031	3.875378803166724e-08
AGGCTCCTACTGCTTGTATGCACACGG	TTTCAGGATCTATTTCACTCCCCTAAA	(RF_all_CP012201.1/2826721-2823849_485)	494.0	737.0	0.6702849389416553																				3.32747e-17	0.48286	737.0	20.0	1.24619	0.352782	0.343284	8.259672413576718e-14
AGGCTCCTCCTCGAGTCCCTCAAGTTT	TGTTTTCGGCTTGAAAATTGTCCGGAG	(zostera_marina_Chr01_6330630)	184.0	269.0	0.6840148698884758																				4.33034e-08	0.38299	269.0	28.0	1.16002	0.342007	0.342007	6.220801082114174e-05	True	54M
AGGCTCCTTGGTGTCCAGGTGAAGCTT	TAAAACCTTAATGGCAAGACTTCTTGC	False	312.0	712.0	0.4382022471910112																				1.41775e-15	0.42123	712.0	44.0	2.47534	1.10393	1.03933	3.247383752694264e-12	True	33M71N21M
AGGCTCGAAACCTAACAGAAAACTCGT	CAATCCTAAGAAATTCGCTCCTAAAGC	(zostera_marina_Chr04_29150240)	3131.0	5304.0	0.5903092006033183																				3.68415e-145	0.419714	5304.0	48.0	1.27581	0.436463	0.432315	8.056763060874962e-141	True	54M
AGGCTCGAGACCGCTATTAAAACGGTC	CTCATAAGAATTCGCGATCCAATACCT	(zostera_marina_Chr04_1713454)	420.0	672.0	0.625																				3.30074e-13	0.376324	672.0	45.0	1.30289	0.447917	0.403274	6.643288249004344e-10	True	54M
AGGCTCGAGCTCGCCGAGTCTGGTTTG	TTCGAACTCGGACTCGACTCGTTAAAG	(zostera_marina_Chr03_4717664)	31.0	61.0	0.5081967213114754																				2.27656e-08	1.0	61.0	5.0	0.999806	4.42623	3.93443	3.338039803741314e-05	True	43M11S
AGGCTCGATTTTCCTCTTCTCCTCCTC	CAAAGCCATGACGTAATTAGCCACCGT	(zostera_marina_Chr05_29386823)	3903.0	4226.0	0.9235683861807856																				3.7059e-11	0.100421	4226.0	46.0	0.614133	0.0920492	0.0851869	6.575109938426419e-08	True	54M
AGGCTCGGTGTCAGCAGCCATGACAAC	AAATTCAGATATCCCCCTATTTAGGGT	(zostera_marina_Chr03_35460331)	5012.0	5479.0	0.9147654681511224																				1.16505e-13	0.119277	5479.0	48.0	0.651566	0.110239	0.0947253	2.4059235284789844e-10	True	54M
AGGCTCGTGACTGCTCATTGAGAACGT	GTCCCCGTCGACCGGATCGATGAAGTA	(zostera_marina_Chr05_9563140)	306.0	646.0	0.4736842105263157																				4.47316e-16	0.425437	646.0	41.0	1.66735	0.616099	0.589783	1.0512589162719881e-12	True	54M
AGGCTCGTTTTGAGATTTATCAGGTTC	GTTACTAGCTATTGGTGAGGTTTTCTT	(zostera_marina_Chr03_28827820)	127.0	231.0	0.5497835497835498																				4.88253e-08	0.503676	231.0	25.0	1.09832	0.467532	0.467532	6.986499435486041e-05	True	54M
AGGCTCTACCTAAATAGATTTCGAGGA	GAACCAGCTATCTCCGGGTTTGATTAG	(RF_all_CP001707.1/430501-433394_779)	1267.0	1762.0	0.7190692395005676																				4.69042e-13	0.289898	1762.0	28.0	1.2354	0.389898	0.316686	9.35772415205828e-10
AGGCTCTATCGTCAGAGGATTGTCGTA	AGCATACGTAGTACCGAATGCTCTTAT	(zostera_marina_Chr05_2287850)	145311.0	280410.0	0.5182090510324168																				0.0	0.130197	280410.0	48.0	1.36333	0.522453	0.503548	0.0	True	54M
AGGCTCTCCACCACCAGCGATAGTCTT	CACTACATAGCTGGAAATAGCATAGCA	(zostera_marina_Chr04_27573560)	2479.0	3104.0	0.7986469072164949																				7.250260000000001e-23	0.178644	3104.0	48.0	0.971051	0.239691	0.21424	2.2936506980494743e-19	True	54M
AGGCTCTGATCTTCGTCACTCGTTCCC	GGAGCTGGAGTTTCATGGAACGTCCCG	(zostera_marina_Chr02_35540311)	418.0	582.0	0.718213058419244																				2.91379e-11	0.545855	582.0	30.0	1.0646	0.32646	0.309278	5.2062102270765344e-08	True	54M
AGGCTCTGGAAAGCAAATGTGGTACAA	ACACGGCAAGGTCGTTAGCTTCCAAAT	(zostera_marina_Chr03_3728835)	1843.0	3265.0	0.5644716692189893																				1.21734e-06	0.123341	3265.0	48.0	1.2134	0.474426	0.452374	0.0015678518242138	True	54M
AGGCTCTTCACTGAAAATTCCTTCTGT	GAAATCTGTATAGGTCTGGCAGTCATG	False	827.0	1361.0	0.6076414401175606																				5.38044e-08	0.205924	1361.0	48.0	1.32712	4.9471	3.82366	7.675494862246566e-05
AGGCTCTTCTTGTGAGAGAATACCTAA	TAGCGATAGCCAATCCTAGCTTTGATA	(zostera_marina_Chr05_668994)	1642.0	1946.0	0.8437821171634121																				4.3678600000000015e-19	0.204522	1946.0	47.0	0.867221	0.192703	0.183967	1.1822697485271813e-15	True	48M6S
AGGCTGAAAACAAAGGACATTGATCTC	CAGGTGACTGAGAGATTCAGGGACAGG	(zostera_marina_Chr06_5079431)	290.0	430.0	0.6744186046511628																				5.42448e-11	0.395963	430.0	27.0	0.970044	0.330233	0.330233	9.526093553003861e-08	True	54M
AGGCTGAAACCCCAATCCAGGTGTACG	GTCCTTTGAATTTGGGTTGGTTTCTGT	(zostera_marina_Chr05_24900934)	231.0	415.0	0.5566265060240964																				7.1276e-14	0.514056	415.0	28.0	1.05546	0.481928	0.450602	1.4896097768837783e-10	True	54M
AGGCTGAAACTCACTGAACGCTGAATT	GATAGGATTTTCTTCAGAGTCCATGTC	(zostera_marina_Chr05_4715417)	121.0	194.0	0.6237113402061856																				1.24342e-08	0.54358	194.0	24.0	1.07294	0.386598	0.386598	1.859561882151378e-05	True	54M
AGGCTGAAAGTCCGTGTTCCCAATAAA	CCAGTAAAGAGCCCATTTTAGGTTGCA	(zostera_marina_Chr05_4107496)	342.0	601.0	0.5690515806988353																				1.43866e-08	0.314586	601.0	41.0	1.24575	0.497504	0.467554	2.141892779001632e-05	True	54M
AGGCTGAAAGTGTTATATGACGGGCTT	TGTTACCCATTTCTGGGACAACTTCAG	False	407.0	501.0	0.812375249500998																				1.90413e-12	0.962539	501.0	7.0	0.985427	0.277445	0.211577	3.6616116404990124e-09				seq_1_704	gi|2183471694|gb|MZ680273.1|	100.0	27.0	0.0	0.0	20.0	46.0	951.0	925.0	0.002	54.0	2183471694.0	MZ680273	2601.0	2583949	MAG: Narnaviridae sp. isolate 208R-k141_655928 putative RNA-dependent RNA polymerase gene, partial cds	True
AGGCTGAACCTCAGCAGATCGTAGCAC	AAGGGCTACTCTCATGCTTACAGTACC	(RF_all_KV784366.1/239029-242188_3091)	28.0	53.0	0.5283018867924528																				2.3622e-06	1.0	53.0	3.0	1.11198	0.490566	0.490566	0.0029754230504786				seq_1_705	gi|2089845244|emb|OU594944.1|	100.0	54.0	0.0	0.0	1.0	54.0	1803269.0	1803322.0	1.36e-19	107.0	2089845244.0	OU594944	2064744.0	2850	Phaeodactylum tricornutum isolate CCAP 1055/1 genome assembly, chromosome: 3	True
AGGCTGACATATAGGAGAAAGAAAGAA	AGAAAGAGGAAGTTAACTATTCTAAAA	(zostera_marina_Chr05_28200653)	295.0	427.0	0.6908665105386417																				2.04541e-06	0.359064	427.0	35.0	1.41157	4.84543	2.3185	0.0025886652059832	True	54M
AGGCTGACTTAACCTTCTCCGTCCTCT	CATCGCATTACATAGAAGTATTGGAAT	(RF_all_KB849435.1/1835701-1832808_1384)	108.0	138.0	0.782608695652174																				1.34713e-06	0.765351	138.0	4.0	1.385	0.413043	0.289855	0.0017290009718552
AGGCTGAGACGATTGGAGAAATGGGAG	ATAATGCCAGACTCCATCAACGACATA	(zostera_marina_Chr06_25019170)	652.0	831.0	0.7845968712394705																				2.11628e-14	0.396122	831.0	39.0	1.08518	0.262335	0.246691	4.556126004809173e-11	True	54M
AGGCTGAGCCCCACTTATTAAAATCAC	ACACATATATGATACATACATAATTAA	(zostera_marina_Chr05_7586658)	781.0	1304.0	0.5989263803680982																				2.64378e-37	0.449724	1304.0	48.0	1.23238	3.88344	3.09739	1.3032186437359657e-33	True	54M
AGGCTGAGGGAACCTTTGGGCGCCTCC	GTTACCCTTTAGGAGGCGACCGCCCCA	(RF_all_BAVN01000027.1/3619-536_2433) (mge_aclame_genes_all_0_gene:plasmid:141404_2272)	1093.0	2905.0	0.3762478485370051																				1.1416e-08	0.208086	2905.0	36.0	2.9977	1.63959	1.58967	1.7116724133382818e-05
AGGCTGAGTGGACGAAGGTGGATTGGT	TGTATATCCTTGTTGTGCTTGTGTAGA	(zostera_marina_Chr04_3431875)	927.0	1578.0	0.5874524714828897																				1.7444e-55	0.469337	1578.0	48.0	1.23105	0.471483	0.45057	1.2825636105447776e-51	True	54M
AGGCTGATAGGTAGGAACGCCTGTCTC	TTCCCAGCCGGCCCACTCGTTACGGCT	(zostera_marina_Chr06_18991193)	731.0	1450.0	0.5041379310344828																				8.228550000000001e-56	0.475842	1450.0	47.0	1.33873	0.549655	0.525517	6.092842305245588e-52	True	54M
AGGCTGATATTCACAGGTCCAGTCTTA	GTCGATACGAAATGCTTCAGGATTGAT	(zostera_marina_Chr01_1575905)	1216.0	2377.0	0.5115692048801009																				2.07143e-59	0.425177	2377.0	48.0	1.19027	0.505679	0.501472	1.6402939782779722e-55	True	54M
AGGCTGCAAGTAAACTATATTAACCAC	TTATCAAGTTTTTAATCCATTTTTCCA	(zostera_marina_Chr06_23166759)	69.0	124.0	0.5564516129032258																				8.83616e-09	0.687615	124.0	16.0	1.10687	0.459677	0.451613	1.3354105018669851e-05	True	54M
AGGCTGCAGTTTTACGTAAGTACCCTT	CAAAAGAGTGGCATTCTTCACTTGGAC	(zostera_marina_Chr04_33183662)	699.0	1254.0	0.5574162679425837																				2.89385e-54	0.549035	1254.0	48.0	1.16364	0.463317	0.456938	2.0804156064041178e-50	True	54M
AGGCTGCCTCCGGGGTAGAGTGGGTCC	TCGATCTCTCCAAGAGGTCCACCGGCT	(zostera_marina_Chr04_28025827)	620.0	1009.0	0.6144697720515362																				1.28214e-19	0.373707	1009.0	41.0	1.28952	0.41328	0.407334	3.553265580849961e-16	True	52M2S
AGGCTGCGTTCGGCAGTAGCACATCCT	TAATTCTTCCGATTCGATGCTGACTAT	False	525.0	759.0	0.691699604743083																				9.10354e-07	0.331774	759.0	45.0	1.42209	2.27668	1.97101	0.001183990275178	True	29M171N25M
AGGCTGCTCCTTTACTGCTATTTTTGG	CCGCAGTAGCTTCTGGAGAATTCGGAT	(zostera_marina_Chr04_27226365)	9761.0	16578.0	0.5887923754373265																				0.0	0.377412	16578.0	48.0	1.32569	0.445892	0.428821	0.0	True	54M
AGGCTGCTGTGGATGGTAATGTTTTCG	GTTGAAGATATGATGGCAAGTACTAGT	(zostera_marina_Chr02_3632163)	592.0	1099.0	0.5386715195632393																				1.89735e-25	0.39674	1099.0	47.0	1.12827	0.464968	0.464968	6.598548044408023e-22	True	54M
AGGCTGCTTCTTCGTCTGTTTCATCAT	CTTCCCATCCTCCCTTTGGGAAGACGA	False	3205.0	6232.0	0.5142811296534018																				5.08876e-169	0.456396	6232.0	48.0	1.66381	0.630456	0.609275	1.3229752085682798e-164	True	14M83N40M
AGGCTGCTTGCTGAACAGTGGAAGAAC	GTATAGTTATCTCGATGGATTCATTGA	(zostera_marina_Chr05_30142389)	629.0	1176.0	0.5348639455782312																				3.0581300000000013e-44	0.50312	1176.0	48.0	1.19308	7.32398	5.4983	1.781375926624892e-40	True	54M
AGGCTGGGAGTAATGAGAGAAAGGTGA	TCGGGAAAGTGGACTGCTCGGGCAGTT	(zostera_marina_Chr01_35499063)	518.0	610.0	0.8491803278688524																				2.51323e-08	0.259609	610.0	31.0	0.842491	0.188525	0.170492	3.673329261953336e-05	True	54M
AGGCTGTATCGATCTCTTTGGCTTTCC	CTTGGCATTTTTATTCTTCTGTCTTGC	(zostera_marina_Chr02_35922374)	219.0	442.0	0.4954751131221719																				8.08129e-14	0.430251	442.0	39.0	1.25979	0.558824	0.533937	1.6835980337846855e-10	True	54M
AGGCTGTCGTGATGCACAGATCGGTTC	ATCTTCCTATCGTAAACGAGTAAACTC	(zostera_marina_Chr01_181470)	91.0	139.0	0.6546762589928058																				2.72243e-11	0.660833	139.0	15.0	1.13028	0.438849	0.366906	4.87309034820804e-08	True	54M
AGGCTGTCTTTTGGTGGAGATAGGATC	AAGGATACCGTGATGGCTCAAGGGAAA	(zostera_marina_Chr06_19714494)	254.0	361.0	0.703601108033241																				1.34257e-25	0.569924	361.0	29.0	1.01218	0.304709	0.304709	4.6940656288009565e-22	True	54M
AGGCTGTGAGAACTAGATCGATCAATC	GATAAATCAGAAATCTGAGAACACTGA	(zostera_marina_Chr02_2853946)	102.0	156.0	0.6538461538461539																				4.68907e-06	0.48352	156.0	12.0	1.15907	0.365385	0.365385	0.0057697679762051	True	54M
AGGCTGTGATGTGGTATTTTCTGTCAG	TTGTATATCATTCGTTTCTGTTGCAGA	(zostera_marina_Chr03_35909935)	180.0	241.0	0.7468879668049793																				2.07599e-08	0.533399	241.0	24.0	0.929452	0.311203	0.257261	3.053267315752159e-05	True	54M
AGGCTGTGTGAATTGCAGTTTGGACAA	GGGAAGGTATAGGACAAGAGACAATTG	(zostera_marina_Chr01_36760191)	805.0	1381.0	0.5829109341057205																				8.98031e-42	0.474907	1381.0	47.0	1.1243	0.444605	0.431571	4.935356691920091e-38	True	54M
AGGCTGTTTCTTCTTGTCTTGCTTCGC	CACCTTCGGCGTCTGCCCCCTCACCTT	(zostera_marina_Chr06_7091233)	1009.0	2115.0	0.4770685579196217																				3.67973e-68	0.449564	2115.0	47.0	1.48484	0.577778	0.563593	3.369976250680552e-64	True	54M
AGGCTTACTTCCTACGTGTTATGGTTG	TTCTGCAATATGGACAATCCCCGCGAT	(zostera_marina_Chr01_1261169)	120.0	172.0	0.6976744186046512																				4.69926e-14	0.684423	172.0	16.0	1.04891	0.319767	0.319767	9.924142922156488e-11	True	54M
AGGCTTATCGGGTGGTCCCGACAGATT	CACACCGGATTTCACGGGCCCGGTGCT	(RF_all_CP006996.1/3976365-3979500_463)	871.0	1098.0	0.7932604735883424																				5.34215e-14	0.258929	1098.0	18.0	1.17539	0.324226	0.298725	1.1245767267281907e-10
AGGCTTATCTTGTCGTGGTTGGTGGGT	GGAACTCTCCTCTCTGATATGAAACCC	(zostera_marina_Chr04_25005158)	2495.0	3789.0	0.6584850884138295																				3.21472e-59	0.330362	3789.0	48.0	1.67081	0.411454	0.404064	2.5365882963596823e-55	True	8M317N46M
AGGCTTATTTAGCTTTGCTTAAATAGT	ATTCCCCAACTGTCCAAAAGAAATGTT	(zostera_marina_Chr01_41374382)	155.0	238.0	0.6512605042016807																				3.107e-09	0.553383	238.0	23.0	1.3684	0.42437	0.411765	4.851936659857512e-06	True	54M
AGGCTTCATAAGTCTGTCTACTTCAAT	CAAGGAAATTCCATCTTCAGACTCCCA	False	206.0	375.0	0.5493333333333333	-	Methyltransf_29	PF03141.19	0.91	12.0	0.0	0.91	12.0	0.0	1.0	1.0	0.0	0.0	1.0	1.0	1.0	0.0	-	-1.0	8.86366e-17	0.64378	375.0	27.0	1.2709	0.976	0.976	2.1568646949466298e-13	True	41M75N13M
AGGCTTCATTTATTGATCTCTCTTTTT	TTCTTGGATAAATTTAATATATAATAA	(zostera_marina_Chr06_2119859)	186.0	360.0	0.5166666666666667																				1.53656e-18	0.573761	360.0	33.0	1.32367	8.06944	0.983333	4.0621340841838276e-15	True	54M
AGGCTTCCAATTTTCACAACCATCACC	AGGCCACGTATTAAGAAGGCTAAGGCA	(zostera_marina_Chr01_28952245)	97.0	138.0	0.7028985507246377																				5.14074e-06	0.869414	138.0	17.0	1.07272	0.304348	0.304348	0.0063051064445027	True	54M
AGGCTTCCCGCTTAGATGCTTTCAGCG	GTTATCCCTTCCGAACATAGCTACCCG	(RF_all_MKKK01000034.1/131216-128323_2706)	240.0	1291.0	0.1859024012393493																				3.52482e-12	0.344429	1291.0	27.0	4.2996	3.23315	3.19365	6.667224885795083e-09
AGGCTTCCCTCTGTACACATCTTCTGC	TCCAATGATAGCATCAAAGTCCCATTC	(zostera_marina_Chr01_29409330)	1357.0	2254.0	0.6020408163265306																				1.02252e-50	0.403347	2254.0	48.0	1.33585	0.447205	0.436114	6.861101584036155e-47	True	54M
AGGCTTCCTTCTATCACCGCCATAGAC	ACCGCCATTGTTAAACACAATCACAAT	(zostera_marina_Chr03_1273893)	5402.0	6058.0	0.8917134367778144																				4.7043e-29	0.214375	6058.0	48.0	0.722074	0.121162	0.11621	1.8420766836225023e-25	True	54M
AGGCTTCCTTCTATTTTGTATTGAAAG	AGAAGTGCCTTCGAAGAAATATGATAG	(zostera_marina_Chr01_7488082)	150.0	241.0	0.6224066390041494																				2.01251e-11	0.589404	241.0	25.0	1.08775	0.427386	0.419087	3.633457651738828e-08	True	54M
AGGCTTCGATCATGCAGTTCAATCAAT	GATCAATCAGTAGTGTTCGCAGTTGTA	(zostera_marina_Chr03_38793352)	165.0	301.0	0.5481727574750831																				9.62028e-14	0.500928	301.0	28.0	1.62751	1.30233	1.09302	1.9961297725876637e-10	True	54M
AGGCTTCGTAGAACTTCTTGTACGTAT	CGTCATTTTCCATCAAGTCAGTGAACA	False	66.0	119.0	0.5546218487394958																				7.0723e-10	1.0	119.0	7.0	1.48429	1.17647	1.17647	1.1533999702153424e-06				seq_1_706																	True
AGGCTTCTAACCTAGGAGACCTGATGC	GGTGATGAGTACGACCGGGAGTGCGAA	False	154.0	346.0	0.4450867052023121																				1.0463e-15	0.615472	346.0	17.0	1.77451	0.612717	0.609827	2.413501155235044e-12
AGGCTTCTGAAATTCTCCTCCTCTGGA	TTTATATCTTGGCTAAATGGGAAGATA	(zostera_marina_Chr06_19806115)	165.0	314.0	0.5254777070063694																				4.35979e-25	0.704942	314.0	28.0	1.21781	0.5	0.487261	1.4967136372369213e-21	True	54M
AGGCTTCTGGGTCTTCCGCAAGGTTGA	GTGGGTCGAAGCTGCCTCCGGGGTAGA	(zostera_marina_Chr04_27996021)	248.0	438.0	0.5662100456621004																				1.01405e-08	0.355881	438.0	29.0	2.59167	0.591324	0.575342	1.5261087356558543e-05	True	54M
AGGCTTCTGGGTCTTCTGCAAGGTTGA	GTGGGTCGAAGCTGCCTCCGGGGTAGA	(zostera_marina_Chr04_28013250)	131.0	268.0	0.4888059701492537																				8.77803e-09	0.498432	268.0	24.0	2.37256	0.742537	0.69403	1.3268662477883238e-05	True	54M
AGGCTTGAAATTACTCAAAGTGATAAC	CTTCTCACGTATAATAACCTTTTGTAT	(zostera_marina_Chr04_27407330)	478.0	660.0	0.7242424242424242																				1.57397e-15	0.386649	660.0	44.0	1.0682	0.359091	0.348485	3.5976247980219197e-12	True	47M7S
AGGCTTGAAATTCTCAGTAGCTGTATT	TAGTTCTGGAAATCTATATATATTTAC	(zostera_marina_Chr04_5284252)	381.0	515.0	0.7398058252427184																				9.49362e-09	0.371641	515.0	22.0	1.0931	0.314563	0.300971	1.43164185531237e-05	True	54M
AGGCTTGAGAAGCAGTGCTAGAGTTAG	ACTTTCGTCGACGTTCATTTTCGGCTC	(zostera_marina_Chr03_38595171)	2212.0	2426.0	0.9117889530090684																				7.55117e-08	0.123467	2426.0	48.0	0.610452	0.115416	0.0972795	0.0001065719525356	True	54M
AGGCTTGATTGAAGGATTCTTCGATAG	TATTGGAATCGAATTGAAGTGCTTCAG	(zostera_marina_Chr05_21756000)	232.0	339.0	0.6843657817109144																				8.78915e-32	0.917639	339.0	14.0	1.1745	0.40118	0.342183	3.7321850657824715e-28	True	1S53M
AGGCTTGCACTTCTCCCCCATGAGGAT	GGTCTTCTTCCACAGCGCGTTCTTGTC	(zostera_marina_Chr01_4420036)	10048.0	10925.0	0.919725400457666																				5.31756e-15	0.113639	10925.0	48.0	0.658635	0.10087	0.0883295	1.1822211708693771e-11	True	54M
AGGCTTGCGCCCATTGTCCAATATTCC	CCACTGCTGCCTCCCGTAGGAGTCTGG	(Zostera_marina_mitochondrion_NC_035345.1_55415) (RF_all_CP000781.1/1013938-1015422_300) (zostera_marina_scaffold_1969_2398) (Zostera_marina_chloroplast_NC_036014.1_97714) (TAIR10_Pt_101316) (mge_aclame_genes_all_0_gene:plasmid:131371_295)	1686.0	3892.0	0.4331963001027749																				9.91824e-12	0.220523	3892.0	47.0	2.37213	4.49203	1.04908	1.8252830122693563e-08
AGGCTTGGAATCATGTTCGTCATCATC	GACGGCATTGTGATCTACATCGGCAAC	(zostera_marina_Chr06_24918859)	808.0	1043.0	0.7746883988494727																				1.85559e-13	0.298485	1043.0	47.0	0.923847	0.231064	0.231064	3.789472852604192e-10	True	54M
AGGCTTGGAATTCGACCCCGACTTCCA	TCGGCGATCGTTCATCATGGCCATAGC	(zostera_marina_Chr04_32793913)	742.0	1201.0	0.6178184845961698																				1.8334799999999999e-31	0.404517	1201.0	46.0	1.11784	0.408826	0.396336	7.714755549848526e-28	True	54M
AGGCTTGGATGGAGGAGGAGTGAAGAG	ATTGAGGAGATCGGAGCAGAAGAGAAA	(zostera_marina_Chr02_869843)	926.0	1428.0	0.6484593837535014																				1.10698e-28	0.328297	1428.0	47.0	1.08341	0.389356	0.377451	4.283606386085817e-25	True	54M
AGGCTTGGGAAAATCGGGAATGACACG	AATAGCAGAAGCTATCTTCATGATCCG	(zostera_marina_Chr04_6440934)	1046.0	2060.0	0.5077669902912622																				1.3917e-67	0.371873	2060.0	48.0	1.2293	0.540777	0.508738	1.263250894772074e-63	True	54M
AGGCTTGGTCCCAGTAAATCCATAACA	AGGACGTTGTAATCACCTTCAACACCA	(zostera_marina_Chr04_7906824)	498.0	635.0	0.784251968503937																				7.06978e-06	0.286562	635.0	44.0	0.962166	0.24252	0.228346	0.0085749232567935	True	54M
AGGCTTGTAGCTCGCCAGTATCCTCGC	CTCTTCTCGAGAATGGACATGGGACTT	(zostera_marina_Chr03_38643622)	209.0	324.0	0.6450617283950617																				2.46264e-08	0.407547	324.0	30.0	1.37988	0.404321	0.395062	3.601567157739791e-05	True	54M
AGGCTTGTCCCAAAGTTGATGTGTCAG	AACTACCATAGCAAAATCCTGGTCTTT	(zostera_marina_Chr03_6590379)	2408.0	5101.0	0.472064301117428																				9.23278e-22	0.157922	5101.0	48.0	1.85452	1.12939	1.12566	2.7983256675783282e-18	True	54M
AGGCTTGTCCTACCTTCATCACGATTG	TGTTCCACAGATCATTCATAGAGATAT	(zostera_marina_Chr01_31059971)	34.0	67.0	0.5074626865671642																				1.99901e-09	0.972973	67.0	9.0	1.38168	0.522388	0.522388	3.162667336162389e-06	True	54M
AGGCTTGTTAGGATCTTTCATGGCCTT	CTTCGCGGCTTTACTAATTCCTCTATC	(zostera_marina_Chr01_24806352)	23209.0	25805.0	0.8993993412129432																				2.37278e-106	0.181591	25805.0	48.0	0.748058	0.135749	0.120403	3.588163338844784e-102	True	54M
AGGCTTTATGATTCATACCAGAATTCT	GAAATATTTGTATCCCTTGGAGTCCAA	(zostera_marina_Chr03_38741670)	44.0	73.0	0.6027397260273972																				5.38486e-06	0.768477	73.0	11.0	1.39182	0.616438	0.479452	0.0065935205556253	True	54M
AGGCTTTCAATAAATTCAGGGTCATTT	GGTAGATATGTTACTAATTTCTGACGG	(zostera_marina_scaffold_7_6612610)	600.0	821.0	0.730816077953715																				7.37282e-06	0.259576	821.0	38.0	1.01335	0.280146	0.278928	0.0089299919694262	True	54M
AGGCTTTCGATACATGGGAAGCTCAGA	CACATCGGTGAAAAGTCAGGCCAACAT	False	250.0	573.0	0.4363001745200698																				2.7132800000000003e-24	0.567545	573.0	23.0	2.09071	11.0663	8.26876	9.05087785247987e-21	True	28M113N26M
AGGCTTTCGCCCATTGTGCAAGATTCC	CACTGCTGCCTTCCGTAGAAGTCTGGA	(RF_all_CP016199.1/1852899-1851383_346)	279.0	679.0	0.4108983799705449																				3.18122e-06	0.418241	679.0	9.0	2.56559	10.0648	1.65538	0.0039656845711853
AGGCTTTGAGGGATTCTAGCATGGCTG	GATATATGTCCAGCAAGAAGACAATGG	(zostera_marina_Chr03_38676702)	559.0	821.0	0.6808769792935444																				3.2398100000000003e-24	0.446362	821.0	41.0	1.12558	0.337393	0.337393	1.0777940944674154e-20	True	54M
AGGCTTTTAAAAATCCAAATTCAAGGA	CCCAAAGCCACACCGAGGACAATCGGC	(zostera_marina_Chr05_6232679)	1327.0	1749.0	0.7587192681532304																				1.51393e-13	0.293998	1749.0	44.0	1.04154	0.269868	0.250429	3.1064796087632633e-10	True	54M
AGGCTTTTCTCGGCAGCATAGGATCAC	TAACTTCACCACAATGGCTACGCATCA	(RF_all_CP012390.1/555421-552343_1697)	777.0	994.0	0.7816901408450704																				8.92129e-10	0.241248	994.0	17.0	1.29466	2.69819	1.18209	1.445113270045695e-06
AGGCTTTTGTTGTGGATATATTCATAA	ATCAGCAATTTTTCATCATCTTCCAAA	(zostera_marina_Chr01_32604999)	199.0	328.0	0.6067073170731707																				1.12738e-19	0.560714	328.0	29.0	1.14646	0.536585	0.448171	3.1321373899127107e-16	True	54M
AGGGAAAACATTTGCATGCAATGCCTG	ATGTGCTACATATTGAACATCGGCTAC	False	397.0	721.0	0.550624133148405																				6.31969e-19	0.400023	721.0	46.0	1.27695	0.9043	0.771151	1.699024127938781e-15	True	30M4681N24M
AGGGAAAAGAAAATATTTGATGATACC	TCGATCATATACCTCTTCTCTGACTCA	(zostera_marina_Chr04_32885867)	2107.0	2547.0	0.8272477424420888																				2.68263e-07	0.146542	2547.0	48.0	0.974015	0.393404	0.343541	0.0003633518622003	True	54M
AGGGAAAAGAAGGTGAATATTGCGACC	ACCAGAAAGCAGACACGACTGCAAGAG	(zostera_marina_Chr05_27368112)	562.0	794.0	0.707808564231738																				3.05558e-23	0.36766	794.0	43.0	1.05541	0.639798	0.61461	9.805795082769485e-20	True	54M
AGGGAAAAGAGCTGGATGGATTTTATC	ATTTCTTAAAGTTTCTTGGTGACCTAA	(zostera_marina_Chr01_33887836)	276.0	381.0	0.7244094488188977																				6.85646e-08	0.387728	381.0	34.0	0.998334	0.328084	0.322835	9.70544418781491e-05	True	54M
AGGGAAACACGCTCCTCCCAACCTTCA	TCACGGATACATTCTCTACACAACGTA	(zostera_marina_Chr05_884479)	319.0	501.0	0.6367265469061876																				2.04049e-08	0.389559	501.0	38.0	1.55877	1.02994	1.02994	3.002907278934693e-05	True	54M
AGGGAAACAGTTTTTCTAAAATAATCT	TTCGAACGATTCAAAAGGTTACTAGCT	(zostera_marina_Chr05_31294833)	3037.0	4157.0	0.7305749338465239																				1.30548e-39	0.263284	4157.0	47.0	1.08308	0.298051	0.28458	6.814238480314572e-36	True	54M
AGGGAAAGCACCAGGGAGCCTGAGCCC	CACTTATTAAAATCACACACATATATG	(zostera_marina_Chr05_7586642)	1131.0	2171.0	0.5209580838323353																				1.67289e-99	0.475904	2171.0	47.0	1.24249	2.37632	1.42146	2.342415632267388e-95	True	54M
AGGGAAAGGCGTAGATGGTTTCTCTGA	TCGTGGCGCCTCTCGACAGTGCTGCTC	(zostera_marina_Chr03_35839198)	266.0	415.0	0.6409638554216868																				8.84053e-11	0.408975	415.0	38.0	1.1081	0.361446	0.361446	1.5313036177484637e-07	True	54M
AGGGAAAGTACGGAAATTTGACCCACG	AAAGTAGCCATGGCTTCGAAAACCAGG	(zostera_marina_Chr01_35294303)	80.0	159.0	0.5031446540880503																				4.25268e-10	0.685185	159.0	17.0	1.2421	0.540881	0.534591	7.039152387183164e-07	True	54M
AGGGAAAGTGAAATGTCATATGGTCTG	TAGTCTGAGAGCTCTTTAGTATCTGAA	(zostera_marina_Chr02_1429236)	504.0	856.0	0.5887850467289719																				7.22771e-13	0.317134	856.0	45.0	1.13394	0.442757	0.422897	1.4253827485933723e-09	True	54M
AGGGAAAGTGTCAGAACTCAAAACCAG	GAGCAAAATAACAATCAGAGATATTCA	(zostera_marina_Chr01_628727)	433.0	855.0	0.5064327485380117																				1.39843e-12	0.356076	855.0	43.0	1.26988	0.536842	0.520468	2.710169421804993e-09	True	54M
AGGGAAATCACCTTTCTGGCATTACGA	TTAGGATCGGGGAAACGATTGTTTACC	False	316.0	430.0	0.7348837209302326																				7.875720000000001e-40	0.978536	430.0	8.0	1.21546	0.381395	0.35814	4.133463565471858e-36				seq_1_707																	True
AGGGAAATCATGCCCCACAGCAGGCAG	ATTTTGTACCTGATGTAGCCTCACCTG	(zostera_marina_Chr04_25065506)	1058.0	1394.0	0.7589670014347202																				1.96002e-10	0.253625	1394.0	45.0	1.05745	0.302726	0.276901	3.318527341770465e-07	True	54M
AGGGAAATCGGGAATGGAATGGAATGA	AATCAATCAATGGATGGATGGAGAATT	(zostera_marina_Chr05_31319530)	335.0	527.0	0.635673624288425																				1.92713e-22	0.477949	527.0	41.0	1.19639	1.77799	1.42505	5.99665260092517e-19	True	49M5S
AGGGAAATGAAAATACAATTAGCAAAG	CATGATGCAAGACATAAAATGTAGAAA	(zostera_marina_Chr03_34264766)	1022.0	1186.0	0.8617200674536256																				3.02243e-21	0.352329	1186.0	28.0	0.787569	0.145868	0.144182	8.970802441924343e-18	True	54M
AGGGAAATTTCTGAGTGGTTCTTGTAG	GATCTTGAAGATGGTCGTCGCCGTGAA	(zostera_marina_Chr01_32903958)	281.0	479.0	0.5866388308977035																				4.92394e-19	0.501203	479.0	35.0	1.07274	0.48643	0.421712	1.3303011802920246e-15	True	54M
AGGGAAATTTTTCAAATTTACCCCCAA	AAGAACCAGCCCTATAGCAAACCCAAT	False	894.0	1159.0	0.7713546160483176	-	Ribophorin_II	PF05817.17	2.2	10.7	0.6	2.1	10.8	0.6	1.0	1.0	0.0	0.0	1.0	1.0	1.0	0.0	-	-1.0	1.26216e-07	0.235781	1159.0	44.0	1.18157	0.360656	0.344262	0.0001752292726158	True	36M82N18M
AGGGAACAAACAGCCACCTCCAGTCAC	CAGTATTGAATTGCAAATCCTGTCTTT	(zostera_marina_Chr03_35241327)	320.0	613.0	0.5220228384991843																				1.6247400000000002e-24	0.407011	613.0	44.0	1.29583	0.489396	0.489396	5.463696162627934e-21	True	54M
AGGGAACAAAGTAATATCAAAATACTT	GATATAAACCTGGATCTCTTCCGCATC	(zostera_marina_Chr03_4197660)	261.0	409.0	0.6381418092909535																				5.23405e-19	0.494189	409.0	36.0	1.13362	0.405868	0.371638	1.412337523187154e-15	True	54M
AGGGAACAAGCCTCCAGAATTCGCACC	GTTTTCGTCGGAAAGAGAGGAGAAGTC	(zostera_marina_Chr04_32080345)	294.0	439.0	0.6697038724373576																				2.35774e-17	0.452221	439.0	37.0	1.30422	0.353075	0.353075	5.895566682070258e-14	True	54M
AGGGAACACTCCGGCGACCTCCATACG	TGCTCCGGCGAAGTCCAGGCGTGCTCC	(zostera_marina_Chr01_32058104)	56.0	113.0	0.495575221238938																				6.37738e-06	0.602564	113.0	15.0	1.40952	4.73451	4.26549	0.0077629866667174	True	54M
AGGGAACATTGAATCTATCTGCATAGC	CTGCCAAACGTCGTCCTGTTTCCTCAA	(zostera_marina_Chr02_37636028)	332.0	681.0	0.487518355359765																				4.6995799999999996e-20	0.454312	681.0	47.0	1.33749	0.581498	0.540382	1.327696012282169e-16	True	54M
AGGGAACCTGAGCCCCACTTATTAAAA	TCACACACATATATGATACATACATAA	(zostera_marina_Chr05_7586654)	550.0	1080.0	0.5092592592592593																				1.63794e-41	0.503704	1080.0	48.0	1.24778	3.44167	2.43704	8.944659903861194e-38	True	54M
AGGGAACCTTTGCACGCCTCCGTTACC	TTTTAGGAGGCGACCGCCCCAGTCAAA	(RF_all_CT978603.1/350832-353697_2210) (mge_aclame_genes_all_0_gene:plasmid:141404_2266)	384.0	493.0	0.7789046653144016																				3.98207e-15	0.55995	493.0	16.0	1.01538	1.35497	1.35497	8.911648978925584e-12	True	6S48M
AGGGAACCTTTGGGCGCCTCCGTTACA	TTTTGGGAGGCAACCGCCCCAGTTAAA	(RF_all_CP009249.1/1441170-1438089_2441) (mge_aclame_genes_all_0_gene:plasmid:141404_2266)	293.0	922.0	0.3177874186550976																				5.23738e-13	0.424136	922.0	26.0	2.98663	1.56616	1.53688	1.041887154166124e-09
AGGGAACCTTTGGGCGCCTCCGTTACT	CTTTGGGAGGCAACCGCCCCAGTTAAA	(RF_all_CP008913.1/766220-763129_2448) (mge_aclame_genes_all_0_gene:plasmid:141404_2266)	538.0	776.0	0.6932989690721649																				1.81813e-11	0.299007	776.0	16.0	2.02627	0.670103	0.594072	3.2911451652311015e-08
AGGGAACGTCCGAAACGATCACTTTTT	GTCAGCGGCTATCCGTTTCTTGATTTC	(zostera_marina_Chr04_3532257)	190.0	350.0	0.5428571428571428																				8.33624e-17	0.54446	350.0	33.0	1.23808	0.494286	0.494286	2.0313034137085441e-13	True	54M
AGGGAACTCTTCTGGCCACTCTACGTT	AAGTATCACATCCACAGAAGGACTTCC	False	1320.0	2226.0	0.5929919137466307																				4.72119e-62	0.386753	2226.0	48.0	1.29764	7.46047	2.39443	3.90908221954631e-58	True	33M129N21M
AGGGAACTGAGAGAGCGGAGGTTGGAA	ACCATGGAATCGATTTGGAGAGCGGGG	(zostera_marina_Chr03_28544144)	2210.0	3075.0	0.71869918699187																				2.73851e-75	0.395895	3075.0	47.0	1.14172	0.322602	0.302114	2.79550941244574e-71	True	54M
AGGGAAGAAGAAACATGCAAATCCAAA	TATCCACTGGAGTCCATAGAAACATAT	False	6589.0	7771.0	0.8478960236777764	-	Cytochrom_B561	PF03188.19	2.3	12.4	1.4	2.2	12.4	1.4	1.0	1.0	0.0	0.0	1.0	1.0	1.0	0.0	-	-1.0	9.05656e-50	0.231808	7771.0	44.0	0.959193	0.482177	0.456055	5.9645018362372965e-46	True	33M109N21M
AGGGAAGAAGATCAATTAATATGTAAA	ATAGAAACTGGAAATCTATTTAACCAA	(zostera_marina_scaffold_70_61757) (Zostera_marina_chloroplast_NC_036014.1_59763)	162.0	291.0	0.5567010309278351																				4.3592e-18	0.706732	291.0	21.0	1.38761	0.556701	0.539519	1.1291915871335591e-14	True	54M
AGGGAAGACGAGAAGCCCGACGGAGAT	CACTGTTCGCTCATATCTCCGACGACG	(zostera_marina_Chr05_4631718)	164.0	271.0	0.6051660516605166																				3.79549e-10	0.542285	271.0	24.0	1.17062	0.409594	0.409594	6.302492701084416e-07	True	54M
AGGGAAGAGCTTCCACTTTCAAGAGCC	TCGCCGTCACATGTAGATCCATTTTTA	(zostera_marina_Chr01_35571780)	2167.0	2671.0	0.8113066267315612																				5.65637e-16	0.241161	2671.0	47.0	1.02308	0.216773	0.209659	1.3227426445741294e-12	True	54M
AGGGAAGATGAGATTACCAATGATATT	GAAGATTCCATTCCCATTCTCCCCCTC	(zostera_marina_Chr05_28781332)	4095.0	5476.0	0.747808619430241																				6.88344e-70	0.307651	5476.0	48.0	1.32414	0.299123	0.290541	6.47765247332497e-66	True	54M
AGGGAAGATTCTAGATCAGGTGGCGGA	TTTTGATGACATTCATTAAATTGTTGA	(zostera_marina_Chr01_40065542)	727.0	1156.0	0.6288927335640139																				1.47574e-23	0.445051	1156.0	48.0	1.16572	0.426471	0.395329	4.792439379911845e-20	True	54M
AGGGAAGCCAAGAAGGAAACGAAAATC	GAAGCTGTGACGGAGGAAGTGCCAGAA	(zostera_marina_Chr04_7921331)	20135.0	22265.0	0.9043341567482596																				3.6895399999999997e-81	0.146472	22265.0	48.0	0.690501	0.111026	0.10146	4.10052730981008e-77	True	54M
AGGGAAGGAAAATAAAAACAATGAGAT	TTGACATATTTTGGCACATTCATTCAT	(zostera_marina_Chr06_25030913)	2625.0	5253.0	0.4997144488863506																				6.83278e-243	0.484577	5253.0	48.0	1.26258	0.540834	0.520845	2.7225724232637922e-238	True	54M
AGGGAAGGAAATGAGAGTGTTAGTAGA	GATGAAGGGGGAGAAGGAAGAAACACG	(zostera_marina_Chr03_39795523)	1330.0	2161.0	0.6154558074965294																				7.00913e-46	0.351175	2161.0	48.0	1.15886	0.425729	0.40074	4.2368861919342006e-42	True	54M
AGGGAAGGCAGTTGCAACGGTTTGCGA	TGGACCGTCTCTTACCTCAAATGTAAA	(zostera_marina_Chr04_27724062)	5458.0	7228.0	0.7551189817376868																				1.04121e-06	0.104284	7228.0	37.0	1.1964	0.268539	0.262037	0.0013479897444525	True	54M
AGGGAAGGGGAAGAAAGAGCAGCCATG	GAAGAAGCCATTGAGGAGATCGGGTTA	(zostera_marina_Chr04_28020102)	130956.0	227727.0	0.575056976116139																				0.0	0.128963	227727.0	48.0	1.344	0.854848	0.84189	0.0	True	54M
AGGGAAGGTTCCTCCAACTTGTTCGTG	CATCATAAGGCCAAGAAGACCCATTTG	False	130.0	162.0	0.8024691358024691																				6.66879e-06	0.971014	162.0	8.0	1.07654	0.611111	0.611111	0.0081044451710595				seq_1_708																	True
AGGGAAGTAGTTTATATCAACCACAAC	ATAATGGTTCCCAATCTTGGCATCCCT	(zostera_marina_Chr01_29042849)	1241.0	2239.0	0.5542652970075926																				8.60931e-76	0.489461	2239.0	48.0	1.24205	0.461813	0.461813	8.85692079733316e-72	True	54M
AGGGAAGTCCATCCGCTCGAGAACGAT	CGGTTTATCAGGATCACATAGTGTTTC	(zostera_marina_Chr06_1780567)	2897.0	4375.0	0.6621714285714285																				6.845469999999999e-87	0.373264	4375.0	48.0	1.15586	0.364343	0.353829	8.221662442747521e-83	True	54M
AGGGAAGTGAAGTAGACAGAGACTGGT	ACTCGTTGACCGGTTGCTGGTCGAATG	(zostera_marina_Chr01_2273304)	564.0	904.0	0.6238938053097345																				7.0127e-26	0.387469	904.0	46.0	1.22286	0.392699	0.389381	2.4759036088052855e-22	True	54M
AGGGAAGTGCGATAAGTGGATATCTAG	CTAGGAATCCTAAATCTACAAATCCTA	(zostera_marina_Chr02_31594990)	165.0	300.0	0.55																				1.7195e-09	0.491453	300.0	21.0	1.72961	1.76	1.72	2.732418743615558e-06	True	51M3S
AGGGAAGTGGTCCATCTTTCGAAGAGT	CATAATTTGGAGGCAAGAACAATGTTG	(zostera_marina_Chr02_38908647)	1067.0	1548.0	0.6892764857881137																				1.23316e-27	0.340375	1548.0	48.0	1.14814	0.344961	0.333979	4.615847644805054e-24	True	54M
AGGGAATAATTTCAATGACTTATGCAT	ACTTTTGTTTTGCTCCTGGGCATCATT	(zostera_marina_Chr05_27897137)	1057.0	1160.0	0.9112068965517242																				4.91181e-08	0.430147	1160.0	16.0	0.522465	0.0887931	0.0887931	7.026674530716292e-05	True	54M
AGGGAATACTACAAACACTTAGTATTC	GAAAACTAGCACAGTACTTATTACAAC	(zostera_marina_Chr06_17286430)	968.0	1586.0	0.6103404791929382																				1.29697e-33	0.395573	1586.0	45.0	1.19458	0.411728	0.4029	5.7989873967061364e-30	True	54M
AGGGAATCAACACCGACTGCATCCATC	ACGATTGCAGTTCCCATCCGCGGAACC	(zostera_marina_Chr05_31429834)	162.0	267.0	0.6067415730337079																				9.73041e-14	0.608376	267.0	28.0	1.02787	0.397004	0.397004	2.0182314585330808e-10	True	54M
AGGGAATCCACTCTCATTGTGGAACTT	GAAAGCTGCATAGATTCCGAAAATTCC	(zostera_marina_Chr04_4953294)	4376.0	5806.0	0.7537030657940063																				1.55735e-98	0.403556	5806.0	45.0	1.13682	0.392525	0.350327	2.1549469138332326e-94	True	54M
AGGGAATCGCTTTTGCTTTCTTTTCCT	TTAGCTACTAAGATGTTTCAGTTCACT	(RF_all_CP003653.1/2564462-2560333_173)	401.0	566.0	0.7084805653710248																				4.75824e-25	0.489528	566.0	20.0	1.28943	1.11131	1.11131	1.6310392175621776e-21
AGGGAATCGGACCATCGTGCAAGTAGG	GACTTTTGTCTCTACTCAAGGACACTG	False	207.0	581.0	0.3562822719449225																				3.3987599999999997e-38	0.636801	581.0	18.0	2.27124	0.72117	0.69191	1.7115250421138712e-34
AGGGAATCGTTTTTACTTTCTTTTCCT	CTAGCTACTAAGATGTTTCAATTCGCT	(RF_all_FP102296.1/5011-7965_173)	373.0	438.0	0.8515981735159818																				1.81269e-06	0.425706	438.0	12.0	1.00895	0.175799	0.175799	0.0023036907785622
AGGGAATCTCAATTGATTTCTTTTCCT	AAGGGTACTGAGATGTTTCACTTCCCC	(RF_all_CP015594.1/484032-486925_186)	116.0	158.0	0.7341772151898734																				7.64338e-07	0.680143	158.0	6.0	1.52818	0.607595	0.531646	0.0009998255338839
AGGGAATCTTAGAAATCAAATACACCA	AGGAGAGTAAACACGCCAAACACAACT	(zostera_marina_Chr05_31242970)	609.0	1091.0	0.5582034830430798																				2.32521e-22	0.435106	1091.0	48.0	1.61353	5.35839	4.41063	7.212580447109705e-19	True	54M
AGGGAATGAAGGAAGAAGATACAACAC	TGCACCACACCACATTTTAAACAAGTT	(zostera_marina_Chr01_42194213)	6542.0	10753.0	0.6083883567376546																				1.22522e-303	0.354622	10753.0	48.0	1.51676	4.0863	3.69246	6.230682144594728e-299	True	34M3D20M
AGGGAATGTACTGTGAAGATGTGGATG	GGGTGATGGTAGTGTTGGGTTTGTTGT	(zostera_marina_Chr03_28326658)	294.0	488.0	0.6024590163934426																				8.49225e-20	0.533299	488.0	35.0	1.14582	0.436475	0.436475	2.3725490739488987e-16	True	54M
AGGGAATTCAAGCTGATTTCACCTCAG	CGGCCTTGATGATATCAATGAACTCCG	(zostera_marina_Chr06_14772866)	27482.0	43932.0	0.6255576800509879																				0.0	0.221717	43932.0	43.0	1.24915	0.412888	0.394633	0.0	True	54M
AGGGAATTGAAGACAATTGCAAACAAC	ACACTGCCTTTAGAAAGTAGGAGTAAC	(zostera_marina_Chr05_4270214)	1237.0	2514.0	0.4920445505171042																				2.7907e-73	0.430249	2514.0	48.0	1.67576	1.78321	1.48687	2.7631209430847206e-69	True	54M
AGGGACAAGAAGAAGAAGAAACAGGCA	CCGCCCGCAAGGGCGGTGTATAAGTCA	False	50.0	271.0	0.1845018450184501																				9.07427e-18	0.670768	271.0	13.0	3.28325	2.11439	2.07749	2.314788779745292e-14
AGGGACACATTAGTGTCTTTCCTCTCC	TTCGGGAGTGGTGACCTTGCGAGAAGT	False	3016.0	6145.0	0.4908055329536208																				7.345029999999994e-243	0.568931	6145.0	16.0	1.38135	0.571196	0.534581	2.925490266732605e-238
AGGGACACCTGATGGGTACCCATTCCA	ACTTGTTTCTTTCCCTAAATTTGACTG	(zostera_marina_Chr06_2055938)	791.0	1061.0	0.7455230914231856																				5.70185e-18	0.315307	1061.0	47.0	1.02388	0.295947	0.2705	1.4689324624208554e-14	True	54M
AGGGACACTAGGTTGTACTGGTTGTGG	AAATGTTTGTGTGGGAAGGACTTGTGG	(zostera_marina_Chr01_7056778)	1458.0	2631.0	0.5541619156214367																				6.431759999999999e-131	0.524383	2631.0	48.0	1.21923	0.483466	0.460661	1.2443783106927239e-126	True	54M
AGGGACAGAGGAGCAGAGAAAGAAAGA	AAGACAACCTATCCATCATCCATCATC	(zostera_marina_Chr02_3297535)	315.0	376.0	0.8377659574468085																				4.71265e-09	0.940708	376.0	16.0	0.968585	0.319149	0.308511	7.2632777557296785e-06	True	51M3S
AGGGACAGCACCAAGAAACCCGCTCTC	ATACTGTAACGACTCCGACGAAACCTT	(zostera_marina_Chr06_6156942)	270.0	450.0	0.6																				1.01589e-20	0.534523	450.0	32.0	1.28192	0.453333	0.44	2.952269276689284e-17	True	54M
AGGGACATCCATGTAACTGCTACCACC	AGGAATCATGACTGACCAGTTTTATAA	(zostera_marina_Chr02_2593739)	1053.0	1504.0	0.7001329787234043																				2.15239e-50	0.368863	1504.0	48.0	1.1268	0.31516	0.311835	1.4351500156949796e-46	True	54M
AGGGACCCTGAGCCCCACTTATTAAAA	TCACACACATATATGATACATACATAA	(zostera_marina_Chr05_7586654)	263.0	647.0	0.4064914992272024																				4.55694e-12	0.32158	647.0	45.0	3.40173	3.43895	2.57187	8.563667096733311e-09	True	54M
AGGGACCCTTGCTGGACGTATTGCACT	TCCAAGAGAATACAAAGGTCCAGCAGT	(zostera_marina_Chr06_6119845)	173.0	276.0	0.6268115942028986																				1.7043e-16	0.673585	276.0	29.0	1.1798	0.438406	0.380435	4.0908400360662283e-13	True	54M
AGGGACCGAACTGTCTCACGACGTTCT	AAACCCAGCTCGCGTACCACTTTAAAT	(RF_all_MAJD01000002.1/1177271-1174384_2544) (octopus_trinity_TRINITY_DN48102_c0_g1_i11.p1_43) (TAIR10_Mt_9192) (mge_aclame_genes_all_0_gene:plasmid:131183_2593)	2481.0	8933.0	0.2777342438150677																				5.68512e-28	0.228975	8933.0	48.0	3.51394	2.8782	2.83667	2.151157974664561e-24
AGGGACCGAACTGTCTCGCGACGTTCT	AAACCCAGCTCGCGTACCGCTTTAATG	(RF_all_CP017717.1/11590173-11593279_2766) (octopus_trinity_TRINITY_DN48102_c0_g1_i11.p1_43)	99.0	138.0	0.717391304347826																				7.79436e-15	0.930359	138.0	4.0	1.68873	1.0	1.0	1.717653496859718e-11				seq_1_709	gi|1772134019|gb|CP045572.1|	100.0	54.0	0.0	0.0	1.0	54.0	2080942.0	2080889.0	1.36e-19	107.0	1772134019.0	CP045572	11273186.0	2219224	Nonomuraea phyllanthi strain WYY166 chromosome, complete genome	True
AGGGACCGGGACCGACTGACGTAGAGG	GGAACCGAATTACGAATGTGGTACGCA	(zostera_marina_Chr02_39047293)	688.0	950.0	0.7242105263157895																				2.20211e-18	0.359999	950.0	42.0	1.17952	0.287368	0.287368	5.780170819909649e-15	True	54M
AGGGACCTGACCTCAATAGCTTTAACC	TCAAGCTCTAGGTGATTTCCAAAACGT	False	383.0	606.0	0.6320132013201321																				5.52305e-19	0.387919	606.0	43.0	1.17669	0.442244	0.391089	1.4887387242579474e-15	True	26M1616N28M
AGGGACCTTGAAAGTGCTGCCGGATTA	GTGTGCATGGCGTCGGGAGAGAGTTGA	(zostera_marina_Chr01_3228527)	2512.0	2749.0	0.9137868315751182																				1.41515e-06	0.133777	2749.0	48.0	0.606253	0.124773	0.100764	0.0018135534601749	True	54M
AGGGACCTTGAAGCCCTTCTATCCGGC	CATAGTCGGAATGAAGTGTTCAAGGCC	False	81.0	131.0	0.6183206106870229																				5.6036e-08	0.616667	131.0	11.0	1.80301	0.679389	0.679389	7.983508989290704e-05
AGGGACGAAATCTTGAAACTGCATGAT	TCTCTCCGTTGCCGCTACCTCTGTTGC	(zostera_marina_Chr03_5871347)	707.0	1400.0	0.505																				3.77341e-54	0.504721	1400.0	48.0	1.32984	0.557857	0.529286	2.707018048973763e-50	True	54M
AGGGACGAAGAAGAATAATTGCAAGAA	GATAATTTACATCTTCCGGCGATCGTT	(zostera_marina_Chr02_20332887)	5091.0	7360.0	0.6917119565217391																				5.8886200000000015e-34	0.188072	7360.0	48.0	1.56599	1.18886	0.747011	2.6584335298209083e-30	True	54M
AGGGACGGCGAAAGAGGCATCCCATCC	GTATCCGAGGTCAGAGAACTTGGTTCC	False	95.0	174.0	0.5459770114942529																				1.26963e-15	0.930111	174.0	6.0	1.14813	0.885057	0.885057	2.915487134533155e-12				seq_1_710																	True
AGGGACGGTGAGATACTGGCGGTTCTT	GGAGCGAGTGGATCTGGTAAATCTACT	(zostera_marina_Chr02_36130029)	63.0	117.0	0.5384615384615384																				1.70567e-08	0.783811	117.0	8.0	1.31992	0.495726	0.495726	2.5252626453271105e-05	True	54M
AGGGACGTAATCAACGCAAGCTGATGA	CTTACGCTTACTAGGTATTCCTCGTTG	(RF_all_KN834981.1/6511-8333_1590)	2196.0	2388.0	0.9195979899497488																				6.444700000000001e-29	0.817774	2388.0	8.0	0.715899	0.198074	0.159966	2.5123284664105878e-25
AGGGACGTAATCAATGCAGACTGATGA	TCTGCGTTTACTAGGAATTCCTCGTTC	(RF_all_CM000615.1/45338-43547_1564)	1203.0	2102.0	0.5723120837297812																				4.59543e-94	0.870241	2102.0	18.0	1.30497	0.467174	0.44862	6.04023760518786e-90
AGGGACGTAATCAGCGCAAGCTGATGA	CTTGCACTTACTAGGAATTCCTCGTTC	(RF_all_APGL01005993.1/6935-5166_1541)	1624.0	1745.0	0.9306590257879656																				5.21222e-19	0.474093	1745.0	9.0	0.620646	0.145559	0.115186	1.4065343170769242e-15
AGGGACTATCAAATAAATTATAACTGA	TATAATGAGCCGTTCGCAGTTTCAAAG	(RF_all_KV784366.1/1344632-1342839_77)	760.0	1343.0	0.5658972449739389																				8.517e-64	0.81505	1343.0	18.0	1.40132	0.482502	0.470588	7.263677858591489e-60
AGGGACTCCTTCACAGAACCATGAAAA	CCAAACCTCTCTTCTGGAAACTCGTTA	(zostera_marina_Chr05_423160)	393.0	605.0	0.6495867768595042																				1.80635e-09	0.361598	605.0	44.0	1.34012	0.512397	0.45124	2.8666685956589884e-06	True	54M
AGGGACTCGTTACGCAAAATTCTCCAT	CTTCTCCGGTATCATATCCTCCGACGA	(zostera_marina_Chr05_10955770)	1102.0	2175.0	0.5066666666666667																				1.27014e-60	0.38182	2175.0	48.0	1.44689	0.650575	0.622989	1.027495625935957e-56	True	54M
AGGGACTCTTCCCTGAACGCCAAAGCG	AAATCCTGGAGACGGAAGATCTGGAGA	(zostera_marina_Chr05_29914155)	1273.0	1841.0	0.6914720260727866																				2.05377e-32	0.315103	1841.0	48.0	1.1444	0.329712	0.328083	8.881665774910006e-29	True	54M
AGGGACTGCCATTTTACTCAGTATAGA	ACACAAATAACAAAAATAACAAAAGCC	(zostera_marina_Chr01_36600119)	64.0	99.0	0.6464646464646465																				3.21679e-06	0.688725	99.0	10.0	0.937186	1.06061	1.06061	0.0040083907640571	True	51M3S
AGGGACTGTAGTTATAACTCGTGTGAG	TGGAGGTCTCTTTCTCGGTCGCGGTAG	(zostera_marina_Chr01_27399299)	5728.0	8035.0	0.7128811449906658																				6.10292e-137	0.320968	8035.0	48.0	1.20825	0.330927	0.308899	1.2453717623700426e-132	True	54M
AGGGACTTTTGTCTCTACTCAAGGACA	CTGTTGTGCCCGCACACTCAGCAAAGC	False	183.0	455.0	0.4021978021978022																				1.43746e-23	0.62107	455.0	18.0	2.16577	1.54286	1.03516	4.670064319576038e-20
AGGGAGAACATGTGGCCGCATACATAG	CATGTGTGCGTCTTTGCAGGCTTTCTG	(zostera_marina_Chr02_37686249)	1525.0	1901.0	0.8022093634928985																				2.79838e-21	0.307108	1901.0	44.0	0.92625	0.238822	0.217254	8.316406279742973e-18	True	54M
AGGGAGAACCACCCAGAAAGAAGAGGA	GAGGAGAGGAGAGGAGGCGATTGAGAT	(zostera_marina_Chr06_545287)	258.0	458.0	0.5633187772925764																				1.32702e-11	0.451585	458.0	40.0	1.35417	3.18341	2.40393	2.422380925807273e-08	True	54M
AGGGAGAACGATGGACTTGGCGACGCA	GAGCAATTCCGGTGGTTTTAACTCAAC	(zostera_marina_Chr01_37722152)	117.0	183.0	0.639344262295082																				7.54718e-06	0.507711	183.0	20.0	1.14626	0.377049	0.377049	0.0091337394844614	True	54M
AGGGAGAAGATAGAGAGAGAGAAGAAG	AAGAAGAAGATGAAAATGGAATTGTAG	(zostera_marina_Chr06_2114857)	386.0	515.0	0.7495145631067961																				6.83055e-06	0.264953	515.0	36.0	1.34093	2.82718	1.73981	0.0082943288900843	True	54M
AGGGAGAAGCAACATTCAGTGGTGGAG	GAGTGCCTGGAGTGGTGGTGGGTGTGG	(zostera_marina_Chr06_22335917)	1411.0	1842.0	0.7660152008686211																				2.30102e-13	0.316836	1842.0	44.0	1.04254	0.2519	0.250271	4.67338618138245e-10	True	54M
AGGGAGAAGGTGATAGAAGCCACTGTC	TATGAGAGGAATTAGTCGAACAGTGCC	(zostera_marina_Chr01_41422516)	604.0	803.0	0.7521793275217933																				3.02457e-07	0.21743	803.0	43.0	1.0382	0.271482	0.26401	0.000407989419893	True	54M
AGGGAGAATATGATTCAAGCGTTAGCC	TGAAACATAGCATCCACTGCCCAACTT	(RF_all_LFYR01000911.1/84047-83748_112) (zostera_marina_Chr05_10643996)	740.0	1590.0	0.4654088050314465																				6.61271e-11	0.237245	1590.0	40.0	2.17597	0.828931	0.801887	1.1550398339964537e-07
AGGGAGACAAAGAACAACTACAAAGCA	GCTGCACATCGTCGGTAAGGGAGACAA	(zostera_marina_Chr03_5129587)	52.0	105.0	0.4952380952380952																				2.55946e-09	0.755686	105.0	14.0	1.20362	0.52381	0.52381	4.019225634096697e-06	True	54M
AGGGAGACATGCTAGTGAAAAAGATTC	GTTTCTTCCGAGAATCGACATGTTTTT	(zostera_marina_Chr01_24065283)	739.0	924.0	0.7997835497835498																				3.04132e-13	0.330208	924.0	43.0	0.963224	0.215368	0.211039	6.133912931218551e-10	True	54M
AGGGAGACCCTGAGACTACGAACGGGC	AAATTTAATCACACATAGGATTTTGGC	(zostera_marina_Chr05_32330362)	790.0	1349.0	0.5856189770200149																				1.31591e-32	0.42055	1349.0	48.0	1.32112	0.456635	0.427724	5.722563788756372e-29	True	54M
AGGGAGACTGAGCCCCACTTATTAAAA	TCACACACATGATACATACATAATTAA	(zostera_marina_Chr05_7586654)	1227.0	2730.0	0.4494505494505494																				3.31524e-57	0.377169	2730.0	48.0	2.31894	3.51319	2.56007	2.5193951407428443e-53	True	35M4D19M
AGGGAGAGACAGAGGAAAACAAAGACG	AGAAATCCGACGCCCCAGATATTATAA	(zostera_marina_Chr01_31939134)	333.0	411.0	0.8102189781021898																				4.50245e-08	0.315189	411.0	29.0	0.858612	0.194647	0.194647	6.459460204724683e-05	True	54M
AGGGAGAGAGTACCAGCCATGGTGTAT	CTCAACGGCCTTCTTTCTCCTCGCAAG	(zostera_marina_Chr06_25368076)	3714.0	4386.0	0.8467852257181943																				1.0061e-16	0.218568	4386.0	48.0	0.949434	0.182171	0.166895	2.441434001410501e-13	True	54M
AGGGAGAGATTAAACAGACAGACAGAC	ATACCAGAGCCAATCCCAGTAGAACTG	(zostera_marina_Chr05_25165379)	242.0	396.0	0.6111111111111112																				6.90538e-08	0.375048	396.0	34.0	1.13926	0.396465	0.396465	9.772498777549442e-05	True	54M
AGGGAGAGCTCGATGGCGATTGGTCTC	AACATGTTTTTCGAGTCCAAGAAGAAA	(zostera_marina_Chr02_1292458)	691.0	948.0	0.7289029535864979																				2.05317e-10	0.253647	948.0	39.0	1.09086	0.558017	0.547468	3.471957483979618e-07	True	54M
AGGGAGAGGATTTCCTCACGTTCACAG	TATGGCCAAACAGTCGATTGATATGTC	False	435.0	701.0	0.6205420827389444																				2.00772e-57	0.879796	701.0	13.0	1.43726	0.442225	0.405136	1.5320040789637004e-53
AGGGAGAGTGGATTAAGACGAGCTGAT	TTGTACAGTTGAGAATTTGTAGTGTTT	(zostera_marina_Chr06_22088072)	558.0	1095.0	0.5095890410958904																				4.940440000000002e-53	0.57789	1095.0	42.0	1.51777	0.517808	0.516895	3.471092587986485e-49	True	54M
AGGGAGAGTTGAGGTCGGAGACGGCGT	CGAGGAATAAACGTGCGTCATCGCGAT	(zostera_marina_Chr01_23805669)	252.0	397.0	0.6347607052896725																				5.04887e-09	0.454685	397.0	32.0	1.14138	0.410579	0.380353	7.76375854237657e-06	True	54M
AGGGAGAGTTTCATAAAAACATAAAAT	CAAAAGGAAAAGGAATAGGAAAAGAGA	(zostera_marina_Chr05_29745610)	964.0	1771.0	0.5443252399774139																				3.98307e-49	0.295962	1771.0	48.0	1.28944	1.81197	1.78995	2.5872905020911058e-45	True	54M
AGGGAGATAAACAAGAAGATGAAGAAG	AACAAGAAGATGGAGAAGAACAAGAAG	(zostera_marina_Chr03_36814725)	186.0	384.0	0.484375																				6.60117e-07	0.378957	384.0	25.0	1.36438	0.799479	0.729167	0.0008675505579501	True	54M
AGGGAGATAGGTTTCCACAGAAGGCTG	ACGAAGATGACGAAGAGAGCGATTATG	(zostera_marina_Chr05_3947669)	3127.0	5790.0	0.5400690846286701																				4.23078e-171	0.394521	5790.0	48.0	1.20483	0.473057	0.469085	1.1157875737538198e-166	True	54M
AGGGAGATCCTTCCGGTTTCGATATTT	GCATCGACAATCCTCACCTTTACTTCT	(zostera_marina_Chr05_1209750)	529.0	891.0	0.5937149270482603																				1.35103e-41	0.54319	891.0	40.0	1.3349	0.457912	0.45679	7.390971435112834e-38	True	54M
AGGGAGATGCCAAGGTTCGCTGAAGGT	ATTAGAGTCCATAAAATACATTCGATG	(zostera_marina_Chr05_9598038)	207.0	345.0	0.6																				8.18118e-12	0.457351	345.0	32.0	1.1379	0.411594	0.411594	1.51325301571988e-08	True	54M
AGGGAGATTAGTTGTAGCAGCTGAAGT	ATTTTCAATATCTAAGGAGGTGTTAGT	(zostera_marina_Chr06_18012476)	235.0	405.0	0.5802469135802469																				1.00805e-21	0.596971	405.0	20.0	1.13382	0.464198	0.42963	3.0500584764248012e-18	True	52M2S
AGGGAGATTCCAAGAGTGTTAAGACCA	GGGATCTGTGCAACATTCACTGGTGTA	(zostera_marina_Chr03_7350133)	392.0	1183.0	0.3313609467455621																				1.41824e-14	0.319057	1183.0	24.0	2.15278	1.45816	1.45731	3.082774657033383e-11	True	54M
AGGGAGATTGAAGAATTCTACTAACCA	CTTTCAAATCTATTTGGCGACTATATG	False	98.0	154.0	0.6363636363636364																				2.8099e-08	0.68447	154.0	17.0	1.24005	0.623377	0.571429	4.092521085294827e-05	True	16S38M
AGGGAGCAGATACTCAACAATACTTTG	CTAATGGTGAGAGCTGGGCTCCACTGG	False	87.0	160.0	0.54375	-	UQ_con	PF00179.29	0.28	14.8	0.1	0.28	14.8	0.1	1.0	1.0	0.0	0.0	1.0	1.0	1.0	0.0	-	-2.0	5.59668e-17	0.815822	160.0	11.0	1.50748	3.15625	3.13125	1.3747382332220734e-13
AGGGAGCATGAGCCCCACTTATTAAAA	TCACACACATGATACATACATAATTAA	(zostera_marina_Chr05_7586654)	954.0	2235.0	0.4268456375838926																				7.0417e-76	0.438033	2235.0	48.0	2.4578	3.69396	2.68904	7.253381675712394e-72	True	35M4D19M
AGGGAGCATGTCTGGTTTCGTGGTGAA	GTCCAGGAACCCATTTCCAGCAATGAT	(zostera_marina_Chr06_28273014)	1470.0	1898.0	0.7744994731296101																				4.19399e-22	0.209859	1898.0	48.0	1.03336	0.244468	0.238145	1.2881569320169897e-18	True	54M
AGGGAGCCAGAGCCCCACTTATTAAAA	TCACACACATATATGATACATACATAA	(zostera_marina_Chr05_7586654)	677.0	1623.0	0.4171287738755391																				3.71108e-51	0.465265	1623.0	48.0	2.53667	3.62354	2.64695	2.512717755477471e-47	True	54M
AGGGAGCCCGAGCCCCACTTATTAAAA	TCACACACATATATGATACATACATAA	(zostera_marina_Chr05_7586654)	673.0	1264.0	0.5324367088607594																				3.91349e-48	0.470367	1264.0	48.0	1.29944	3.18592	2.27769	2.487000075143727e-44	True	54M
AGGGAGCCGGAGCCCCACTTATTAAAA	TCACACACATATATGATACATACATAA	(zostera_marina_Chr05_7586654)	443.0	897.0	0.4938684503901895																				4.54309e-23	0.384424	897.0	47.0	1.96669	3.3456	2.42475	1.44869616383572e-19	True	54M
AGGGAGCCTAAGCCCCACTTATTAAAA	TCACACACATGATACATACATAATTAA	False	727.0	1470.0	0.4945578231292517																				3.78023e-71	0.546939	1470.0	48.0	1.25038	3.49728	2.4932	3.627011728601085e-67	True	35M4D19M
AGGGAGCCTCAGCCCCACTTATTAAAA	TCACACACATGATACATACATAATTAA	False	390.0	1015.0	0.3842364532019704																				2.35072e-22	0.351725	1015.0	48.0	3.04007	3.83054	2.80788	7.289860191283099e-19	True	35M4D19M
AGGGAGCCTGAACCCCACTTATTAAAA	TCACACACATGATACATACATAATTAA	False	466.0	906.0	0.5143487858719646																				1.71814e-22	0.436512	906.0	48.0	1.17729	3.36093	2.40066	5.356266030066364e-19	True	35M4D19M
AGGGAGCCTGACCCCCACTTATTAAAA	TCACACACATATATGATACATACATAA	(zostera_marina_Chr05_7586654)	241.0	639.0	0.3771517996870109																				1.53473e-14	0.376448	639.0	46.0	3.23765	3.59624	2.68858	3.32945357636274e-11	True	54M
AGGGAGCCTGAGACCCACTTATTAAAA	TCACACACATGATACATACATAATTAA	False	1902.0	3811.0	0.4990816058777224	-	CBM_19	PF03427.16	0.33	14.9	0.3	0.33	14.9	0.3	1.0	1.0	0.0	0.0	1.0	1.0	1.0	0.0	-	-2.0	4.58098e-117	0.436349	3811.0	48.0	2.35924	3.19417	2.32459	7.76732711992252e-113	True	35M4D19M
AGGGAGCCTGAGCACCACTTATTAAAA	TCACACACATGATACATACATAATTAA	False	1832.0	3378.0	0.5423327412670219																				2.1253e-91	0.425304	3378.0	48.0	2.32819	2.92481	2.12108	2.7054070000276314e-87	True	35M4D19M
AGGGAGCCTGAGCCACACTTATTAAAA	TCACACACATGATACATACATAATTAA	False	2442.0	5783.0	0.4222721770707245																				8.08794e-105	0.347238	5783.0	48.0	2.55889	3.68753	2.68632	1.2043568161371512e-100	True	35M4D19M
AGGGAGCCTGAGCCACTTATTAAAATC	ACACACATGATACATACATAATTAAGG	False	131.0	224.0	0.5848214285714286																				1.49394e-17	0.696429	224.0	24.0	1.12111	3.8125	2.89286	3.771690123782837e-14	True	12M2D21M4D21M
AGGGAGCCTGAGCCCAACTTATTAAAA	TCACACACATGATACATACATAATTAA	False	1229.0	2672.0	0.4599550898203592																				6.695079999999999e-57	0.401326	2672.0	48.0	2.49277	3.43114	2.50337	5.058693891202779e-53	True	35M4D19M
AGGGAGCCTGAGCCCACTTATTAAAAT	CACACACATGATACATACATAATTAAG	False	1058.0	2060.0	0.5135922330097087	-	CBM_19	PF03427.16	1.2	13.1	0.1	1.2	13.1	0.1	1.0	1.0	0.0	0.0	1.0	1.0	1.0	0.0	-	-3.0	3.43146e-64	0.405573	2060.0	48.0	1.49769	3.78398	2.81942	2.946287241421501e-60	True	12M1D22M4D20M
AGGGAGCCTGAGCCCCAATTATTAAAA	TCACACACATGATACATACATAATTAA	False	2482.0	4041.0	0.6142044048502846																				8.48451e-148	0.394605	4041.0	48.0	1.80122	2.52363	1.82851	1.893023906109055e-143	True	35M4D19M
AGGGAGCCTGAGCCCCACATATTAAAA	TCACACACATATATGATACATACATAA	(zostera_marina_Chr05_7586654)	955.0	2371.0	0.4027836355967946																				1.5405099999999998e-57	0.344439	2371.0	48.0	3.21741	3.52383	2.59384	1.1780702474029406e-53	True	54M
AGGGAGCCTGAGCCCCACCTATTAAAA	TCACACACATATATGATACATACATAA	(zostera_marina_Chr05_7586654)	231.0	467.0	0.4946466809421841																				2.90725e-18	0.494687	467.0	38.0	1.2343	3.43469	2.46039	7.591312414981061e-15	True	54M
AGGGAGCCTGAGCCCCACGTATTAAAA	TCACACACATATATGATACATACATAA	(zostera_marina_Chr05_7586654)	400.0	908.0	0.4405286343612334																				2.44903e-19	0.384036	908.0	48.0	2.22689	3.54185	2.57599	6.702089714007414e-16	True	54M
AGGGAGCCTGAGCCCCACTAATTAAAA	TCACACACATGATACATACATAATTAA	False	570.0	1566.0	0.3639846743295019																				1.26834e-24	0.333672	1566.0	48.0	3.39916	3.89336	2.9106	4.281901979499221e-21	True	35M4D19M
AGGGAGCCTGAGCCCCACTATTAAAAT	CACACACATGATACATACATAATTAAG	False	164.0	358.0	0.4581005586592179																				4.91508e-11	0.493686	358.0	34.0	1.80528	4.10894	3.14246	8.655301761371612e-08	True	18M1D16M4D20M
AGGGAGCCTGAGCCCCACTCATTAAAA	TCACACACATATATGATACATACATAA	(zostera_marina_Chr05_7586654)	271.0	547.0	0.4954296160877514																				7.32192e-16	0.389517	547.0	45.0	1.11827	3.4808	2.48995	1.7025925436692037e-12	True	54M
AGGGAGCCTGAGCCCCACTGATTAAAA	TCACACACATGATACATACATAATTAA	False	268.0	532.0	0.5037593984962406																				7.59298e-17	0.48434	532.0	41.0	1.62704	3.23496	2.33459	1.853448113342883e-13	True	35M4D19M
AGGGAGCCTGAGCCCCACTTAATAAAA	TCACACACATATATGATACATACATAA	(zostera_marina_Chr05_7586654)	1088.0	2560.0	0.425																				8.554e-64	0.37398	2560.0	48.0	2.95238	3.4582	2.5375	7.29459694457401e-60	True	54M
AGGGAGCCTGAGCCCCACTTACTAAAA	TCACACACATGATACATACATAATTAA	False	191.0	388.0	0.4922680412371134																				3.12374e-11	0.469833	388.0	36.0	1.25565	3.42526	2.44588	5.570524065558156e-08	True	35M4D19M
AGGGAGCCTGAGCCCCACTTAGTAAAA	TCACACACATATATGATACATACATAA	(zostera_marina_Chr05_7586654)	264.0	567.0	0.4656084656084656																				3.09466e-13	0.430867	567.0	41.0	1.87493	3.49559	2.53086	6.238661511255855e-10	True	54M
AGGGAGCCTGAGCCCCACTTATAAAAA	TCACACACATATATGATACATACATAA	(zostera_marina_Chr05_7586654)	1032.0	2543.0	0.4058198977585528																				3.86857e-75	0.401694	2543.0	48.0	2.88661	3.72473	2.70704	3.939324183501775e-71	True	54M
AGGGAGCCTGAGCCCCACTTATAAAAT	CACACACATGATACATACATAATTAAG	(zostera_marina_Chr05_7586654)	134.0	285.0	0.4701754385964912																				9.62373e-09	0.454383	285.0	26.0	1.9033	4.51579	3.08421	1.4506249659292403e-05
AGGGAGCCTGAGCCCCACTTATCAAAA	TCACACACATATATGATACATACATAA	(zostera_marina_Chr05_7586654)	313.0	566.0	0.5530035335689046																				5.0877e-19	0.481672	566.0	44.0	1.12124	3.08304	2.20671	1.3736144772971906e-15	True	54M
AGGGAGCCTGAGCCCCACTTATGAAAA	TCACACACATGATACATACATAATTAA	(zostera_marina_Chr05_7586654)	140.0	295.0	0.4745762711864407																				3.33775e-09	0.528124	295.0	33.0	1.46683	3.53898	2.54576	5.20030032574145e-06	True	35M4D19M
AGGGAGCCTGAGCCCCACTTATTAAAC	TCACACACATATATGATACATACATAA	(zostera_marina_Chr05_7586654)	179.0	406.0	0.4408866995073892																				6.33124e-11	0.475105	406.0	37.0	2.729	3.40148	2.46305	1.1071956195267925e-07	True	54M
AGGGAGCCTGAGCCCCACTTATTAAAG	TCACACACATATATGATACATACATAA	(zostera_marina_Chr05_7586654)	497.0	945.0	0.5259259259259259																				2.35161e-21	0.385448	945.0	48.0	1.41672	3.34497	2.4	7.009809278983102e-18	True	54M
AGGGAGCCTGAGCCCCACTTATTAAAT	CACACACATGATACATACATAATTAAG	(zostera_marina_Chr05_7586654)	1325.0	4070.0	0.3255528255528255																				8.7287e-76	0.346886	4070.0	48.0	3.21832	10.215	3.79631	8.97879998625453e-72	True	26M5D28M
AGGGAGCCTGAGCCCCACTTATTAAGA	TCACACACATATATGATACATACATAA	(zostera_marina_Chr05_7586654)	449.0	932.0	0.4817596566523605																				1.22181e-33	0.513268	932.0	48.0	1.45354	3.75966	2.68348	5.467620727794618e-30	True	54M
AGGGAGCCTGAGCCCCACTTATTAATA	TCACACACATATATGATACATACATAA	(zostera_marina_Chr05_7586654)	347.0	724.0	0.4792817679558011																				9.91021e-16	0.395724	724.0	46.0	1.59969	3.49033	2.49309	2.2889450737549266e-12	True	54M
AGGGAGCCTGAGCCCCACTTATTAATC	ACACACATGATACATACATAATTAAGG	(zostera_marina_Chr05_7586654)	174.0	287.0	0.6062717770034843																				2.86988e-12	0.494011	287.0	28.0	1.22443	3.55401	2.71777	5.4593403321183615e-09
AGGGAGCCTGAGCCCCACTTATTAGAA	TCACACACATGATACATACATAATTAA	(zostera_marina_Chr05_7586654)	433.0	878.0	0.4931662870159453																				3.42635e-40	0.53507	878.0	48.0	1.31585	3.47039	2.48292	1.814658783866311e-36	True	35M4D19M
AGGGAGCCTGAGCCCCACTTATTATAA	TCACACACATATATGATACATACATAA	(zostera_marina_Chr05_7586654)	273.0	551.0	0.4954627949183303																				1.58274e-11	0.350198	551.0	45.0	1.73069	3.28675	2.37387	2.8760133454555616e-08	True	54M
AGGGAGCCTGAGCCCCACTTATTGAAA	TCACACACATATATGATACATACATAA	(zostera_marina_Chr05_7586654)	456.0	922.0	0.4945770065075922																				2.09098e-32	0.490291	922.0	47.0	1.32799	3.47939	2.47939	9.039884496171527e-29	True	54M
AGGGAGCCTGAGCCCCACTTATTTAAA	TCACACACATATATGATACATACATAA	(zostera_marina_Chr05_7586654)	469.0	1009.0	0.464816650148662																				6.720930000000002e-30	0.410362	1009.0	47.0	2.0571	3.8781	2.51239	2.6999799339511325e-26	True	54M
AGGGAGCCTGAGCCCCACTTGTTAAAA	TCACACACATGATACATACATAATTAA	False	440.0	851.0	0.5170387779083431																				4.75204e-33	0.504481	851.0	48.0	1.2363	3.33843	2.38543	2.091139908000958e-29	True	35M4D19M
AGGGAGCCTGAGCCCCACTTTTTAAAA	TCACACACATATATGATACATACATAA	(zostera_marina_Chr05_7586654)	359.0	788.0	0.4555837563451776																				4.09417e-33	0.49223	788.0	46.0	2.08637	3.64086	2.66244	1.805482378740503e-29	True	54M
AGGGAGCCTGAGCCCCAGTTATTAAAA	TCACACACATGATACATACATAATTAA	False	573.0	1077.0	0.532033426183844																				5.29184e-28	0.478248	1077.0	47.0	1.71761	3.15692	2.26927	2.0044217974134968e-24	True	35M4D19M
AGGGAGCCTGAGCCCCATTTATTAAAA	TCACACACATATATGATACATACATAA	(zostera_marina_Chr05_7586654)	278.0	500.0	0.556																				1.11418e-20	0.496279	500.0	41.0	1.08314	3.062	2.19	3.231906300014953e-17	True	54M
AGGGAGCCTGAGCCCCGCTTATTAAAA	TCACACACATGATACATACATAATTAA	False	550.0	1146.0	0.4799301919720768																				4.31837e-39	0.46826	1146.0	48.0	1.41163	3.55236	2.54014	2.2256164000557488e-35	True	35M4D19M
AGGGAGCCTGAGCCCCTCTTATTAAAA	TCACACACATATATGATACATACATAA	(zostera_marina_Chr05_7586654)	647.0	1346.0	0.4806835066864784																				9.01171e-32	0.307859	1346.0	48.0	1.81937	3.44874	2.48217	3.825072520623611e-28	True	54M
AGGGAGCCTGAGCCCCTTATTAAAATC	ACACACATGATACATACATAATTAAGG	False	216.0	336.0	0.6428571428571429																				7.84466e-08	0.416753	336.0	33.0	1.08873	3.14881	2.44345	0.0001105668620523	True	15M2D18M4D21M
AGGGAGCCTGAGCCCGACTTATTAAAA	TCACACACATGATACATACATAATTAA	False	386.0	761.0	0.507227332457293																				1.03591e-22	0.510651	761.0	48.0	1.25521	3.42707	2.44415	3.2570209225107455e-19	True	35M4D19M
AGGGAGCCTGAGCCCTACTTATTAAAA	TCACACACATGATACATACATAATTAA	False	324.0	620.0	0.5225806451612903																				1.3551e-26	0.516819	620.0	41.0	1.271	3.29355	2.34355	4.9027319943105225e-23	True	35M4D19M
AGGGAGCCTGAGCCGCACTTATTAAAA	TCACACACATATATGATACATACATAA	(zostera_marina_Chr05_7586654)	454.0	992.0	0.4576612903225806																				1.12567e-37	0.571941	992.0	48.0	1.8586	3.60181	2.60484	5.6006553365433165e-34	True	54M
AGGGAGCCTGAGCCTCACTTATTAAAA	TCACACACATATATGATACATACATAA	(zostera_marina_Chr05_7586654)	245.0	489.0	0.5010224948875256																				1.08447e-17	0.477209	489.0	40.0	1.19107	3.43354	2.45399	2.7563839808717214e-14	True	54M
AGGGAGCCTGAGCGCCACTTATTAAAA	TCACACACATATATGATACATACATAA	(zostera_marina_Chr05_7586654)	384.0	803.0	0.4782067247820672																				1.13916e-15	0.332698	803.0	46.0	1.47345	3.533	2.53798	2.6223662964993e-12	True	54M
AGGGAGCCTGAGCTCCACTTATTAAAA	TCACACACATATATGATACATACATAA	(zostera_marina_Chr05_7586654)	333.0	668.0	0.498502994011976																				4.77734e-24	0.49761	668.0	47.0	1.24923	3.51497	2.48503	1.5795213155978538e-20	True	54M
AGGGAGCCTGAGGCCCACTTATTAAAA	TCACACACATGATACATACATAATTAA	False	355.0	713.0	0.4978962131837307																				1.27915e-21	0.469547	713.0	48.0	1.45208	3.41655	2.45302	3.855207246852656e-18	True	35M4D19M
AGGGAGCCTGAGTCCCACTTATTAAAA	TCACACACATATATGATACATACATAA	(zostera_marina_Chr05_7586654)	226.0	457.0	0.4945295404814004																				3.94862e-18	0.532162	457.0	40.0	1.23859	3.46171	2.47265	1.0249948956138442e-14	True	54M
AGGGAGCCTGATCCCCACTTATTAAAA	TCACACACATATATGATACATACATAA	(zostera_marina_Chr05_7586654)	278.0	629.0	0.4419713831478537																				3.51147e-12	0.360681	629.0	44.0	2.26451	3.59777	2.63434	6.643065436785878e-09	True	54M
AGGGAGCCTGCGCCCCACTTATTAAAA	TCACACACATATATGATACATACATAA	(zostera_marina_Chr05_7586654)	8352.0	17385.0	0.4804141501294219																				0.0	0.451419	17385.0	48.0	2.05392	3.40449	2.45844	0.0	True	54M
AGGGAGCCTGGGCCCCACTTATTAAAA	TCACACACATATATGATACATACATAA	(zostera_marina_Chr05_7586654)	609.0	1233.0	0.4939172749391727																				2.2816e-38	0.401522	1233.0	48.0	1.26708	3.47364	2.49311	1.1543026461893978e-34	True	54M
AGGGAGCCTGTGCCCCACTTATTAAAA	TCACACACATATATGATACATACATAA	(zostera_marina_Chr05_7586654)	179.0	362.0	0.494475138121547																				1.60661e-15	0.486511	362.0	36.0	1.24627	3.48619	2.48895	3.6705571198869596e-12	True	54M
AGGGAGCCTTAGCCCCACTTATTAAAA	TCACACACATATATGATACATACATAA	(zostera_marina_Chr05_7586654)	208.0	441.0	0.4716553287981859																				2.34922e-18	0.532547	441.0	41.0	2.176	3.39909	2.47619	6.158788437266209e-15	True	54M
AGGGAGCCTTTGTAGTTCCCATCTTGA	TCACCAGCAAGAACACGGCCAAATATC	(zostera_marina_Chr02_39285728)	934.0	1842.0	0.507057546145494																				1.28212e-135	0.768997	1842.0	46.0	1.27059	0.521716	0.509772	2.5882303780777864e-131	True	52M2S
AGGGAGCGAAAACTCCCATATCACCAA	ACAAAAATGCAACTGTCTGACTCAACT	(zostera_marina_Chr03_3492809)	1057.0	1526.0	0.6926605504587156																				3.66764e-08	0.211399	1526.0	48.0	1.1838	0.384666	0.338139	5.2959429693417775e-05	True	54M
AGGGAGCGTGAAGTTGAACGTGACGAC	AGAGGGCGAACTTCAAGTACTAGAAGC	(zostera_marina_Chr05_23397738)	335.0	504.0	0.6646825396825397																				1.82744e-19	0.503001	504.0	37.0	1.07352	0.337302	0.337302	5.029033804126174e-16	True	54M
AGGGAGCGTGAGCCCCACTTATTAAAA	TCACACACATATATGATACATACATAA	(zostera_marina_Chr05_7586654)	340.0	693.0	0.4906204906204906																				1.50613e-19	0.413016	693.0	47.0	1.42842	3.49495	2.50216	4.1601685868556015e-16	True	54M
AGGGAGCTGAGCCCCACTTATTAAAAT	CACACACATGATACATACATAATTAAG	(zostera_marina_Chr05_7586654)	177.0	267.0	0.6629213483146067																				2.08274e-06	0.536297	267.0	28.0	1.15775	2.58801	1.90262	0.0026342053820811	True	6S28M4D20M
AGGGAGCTTGACAGAAACGAATAACAA	GTAGACAGCTGCCATCACTATAAGTCC	(zostera_marina_Chr03_35090308)	312.0	487.0	0.6406570841889117																				1.92839e-13	0.419709	487.0	42.0	1.15593	0.412731	0.371663	3.934672887688274e-10	True	54M
AGGGAGCTTGAGCCCCACTTATTAAAA	TCACACACATGATACATACATAATTAA	(zostera_marina_Chr05_7586654)	199.0	402.0	0.4950248756218905																				5.372230000000001e-18	0.555805	402.0	37.0	1.15809	3.51493	2.51493	1.3856114934648946e-14	True	35M4D19M
AGGGAGCTTGTAGTTCCCGTACATCCT	CAGTCCGGCAAAGATCTTGGCAGCCAT	(zostera_marina_Chr01_1834127)	844.0	1700.0	0.4964705882352941																				9.39554e-85	0.571845	1700.0	48.0	1.26245	0.521765	0.518824	1.098455742532174e-80	True	54M
AGGGAGGAAAACCACGGGCCTGACGGT	ACCAGACGGACCATCCTGAGTGCTTCC	(zostera_marina_Chr02_35553817)	1410.0	2309.0	0.6106539627544392																				2.79636e-88	0.471324	2309.0	48.0	1.40935	0.433088	0.416197	3.419532915444845e-84	True	54M
AGGGAGGAAATTTTCCATGATATCTCC	TCTCCACACAAAAGGTTTATCAAATGC	(zostera_marina_Chr06_25296406)	555.0	1131.0	0.4907161803713528																				1.28912e-54	0.429866	1131.0	47.0	1.70355	0.83466	0.683466	9.327603271132961e-51	True	54M
AGGGAGGAGAGCTTCACAAATGGTGTG	ATTAGGAACCAGATACAGATAACGAAC	(zostera_marina_Chr01_9148555)	2463.0	2753.0	0.8946603705049038																				1.70088e-08	0.143032	2753.0	48.0	0.69912	0.368689	0.36324	2.518447426935713e-05	True	54M
AGGGAGGAGATGGTCATTGCATGAGAA	ATTATGACGAGACAAGAAATGAATATG	(zostera_marina_Chr05_31069746)	396.0	786.0	0.5038167938931297																				3.09888e-36	0.607883	786.0	36.0	1.24868	0.573791	0.538168	1.4861103686060644e-32	True	54M
AGGGAGGAGATTTGATCTGGAGGCAAG	GCGTGGAGTGCAGCTGATCTGGGGTGA	(zostera_marina_Chr02_31381772)	92.0	140.0	0.6571428571428571																				5.44205e-08	0.740981	140.0	13.0	1.07713	0.421429	0.385714	7.76021522001717e-05	True	54M
AGGGAGGAGCTGAACTTGATGGACTTG	TTCTTTCGAACAGAGTGTGGCATCATC	False	8654.0	13638.0	0.6345505206041941																				2.87386e-263	0.475833	13638.0	48.0	1.7096	1.68074	1.32233	1.2444985417268269e-258	True	32M59N22M
AGGGAGGAGGTGAAGAAGCAGACTGCG	GAGGATGAGAATGCCGTTGTTGCCATT	(zostera_marina_Chr06_20775234)	413.0	832.0	0.4963942307692308																				1.33136e-21	0.445368	832.0	43.0	1.22867	0.538462	0.522837	4.0100284954063784e-18	True	54M
AGGGAGGATAGAGACATGGTTTCTTTT	CCTTTTTCTTTTCCTTTTCCTTTTCCT	(zostera_marina_Chr01_2535308)	451.0	728.0	0.6195054945054945																				7.18655e-27	0.856954	728.0	13.0	1.98654	1.99313	1.93956	2.6237687222759e-23	True	48M6S
AGGGAGGATGCTGACGGAATAAGAGAT	AAGATAGCAAATAAAAATAAGAAACCC	(zostera_marina_Chr05_30845804)	674.0	803.0	0.8393524283935243																				4.47792e-07	0.274177	803.0	45.0	0.787163	0.183064	0.16812	0.0005960164236695	True	54M
AGGGAGGATGGACCTCTGGTGTTGAGA	AGACGTTGGTAGTTGTACTTCGAATGA	(zostera_marina_Chr04_658567)	1856.0	2759.0	0.6727075027183762																				1.6710199999999998e-71	0.353047	2759.0	48.0	1.14569	0.348677	0.347227	1.6115129092551347e-67	True	54M
AGGGAGGCTGAGCCCCACTTATTAAAA	TCACACACATGATACATACATAATTAA	(zostera_marina_Chr05_7586654)	407.0	836.0	0.4868421052631579																				1.7110400000000002e-24	0.47203	836.0	48.0	1.30687	3.49043	2.50478	5.748668294033269e-21	True	35M4D19M
AGGGAGGGAAAGTGTCAGAACTCAAAA	CCAGGAGCAAAATAACAATCAGAGATA	(zostera_marina_Chr01_628731)	387.0	780.0	0.4961538461538461																				4.46454e-16	0.501768	780.0	42.0	1.27744	0.583333	0.526923	1.0492898262699965e-12	True	54M
AGGGAGGGAAATCGGGAATGGAATGGA	ATGAAATCAATCAATGGATGGATGGAG	(zostera_marina_Chr05_31319526)	332.0	512.0	0.6484375																				1.48834e-22	0.517064	512.0	41.0	1.12644	0.361328	0.361328	4.651540879279123e-19	True	53M1S
AGGGAGGGAAATCGGGGTGTGGCATGA	ACGCAGTCAAGAAAACAGCGGCTTCGA	(zostera_marina_Chr01_40724999)	1279.0	1687.0	0.7581505631298162																				1.39727e-55	0.561478	1687.0	43.0	1.05223	0.922347	0.911678	1.029466084694064e-51	True	54M
AGGGAGGGAGGAGGTGAAGAAGCAGAC	TGCGGAGGATGAGAATGCCGTTGTTGC	(zostera_marina_Chr06_20775238)	427.0	858.0	0.4976689976689977																				7.98161e-27	0.405516	858.0	43.0	1.26754	0.555944	0.525641	2.909424260967264e-23	True	54M
AGGGAGGGAGGGAAAGTGTCAGAACTC	AAAACCAGGAGCAAAATAACAATCAGA	(zostera_marina_Chr01_628735)	385.0	763.0	0.5045871559633027																				1.4097e-18	0.366151	763.0	42.0	1.23252	0.57536	0.519004	3.732233640327327e-15	True	54M
AGGGAGGGAGGGAGGGAAAGTGTCAGA	ACTCAAAACCAGGAGCAAAATAACAAT	(zostera_marina_Chr01_628739)	380.0	732.0	0.5191256830601093																				3.769980000000001e-18	0.440809	732.0	42.0	1.29517	0.551913	0.515027	9.79546033785867e-15	True	54M
AGGGAGGGGTGATAATAAAGTTTTGCT	GGGTTGTTCAGTTGGATCAAATGTGCA	(zostera_marina_Chr04_33684199)	1367.0	1571.0	0.8701464035646085																				2.31607e-07	0.209059	1571.0	48.0	0.771535	0.159771	0.143857	0.0003152144135961	True	54M
AGGGAGGGGTTGTGCAGCAGCTGCTGC	AATCTCAGCTTCGTACTTCTGGCATGC	(zostera_marina_Chr06_6997964)	2819.0	3395.0	0.830338733431517																				1.45737e-06	0.121512	3395.0	48.0	1.42532	0.228277	0.222091	0.0018658867840373	True	54M
AGGGAGGTAGTTTTGAGCTTCAGATGG	TGGTGATAGACAAGAGAGAAGACAGAA	(zostera_marina_Chr01_4108279)	40.0	72.0	0.5555555555555556																				7.90526e-08	0.885714	72.0	9.0	1.34377	0.597222	0.486111	0.0001113945001196	True	54M
AGGGAGGTATCATCGTTATAGTCAATC	AGGGAATTCAAGCTGATTTCACCTCAG	(zostera_marina_Chr06_14772839)	37601.0	52592.0	0.7149566473988439																				0.0	0.280853	52592.0	48.0	1.24433	0.319973	0.307727	0.0	True	54M
AGGGAGGTATGAGAAAGTCTCAAACTT	CTTTAGACCCTCCGGTGGCCACACCTC	(zostera_marina_Chr05_31414754)	31686.0	56031.0	0.5655083792900358																				0.0	0.503628	56031.0	45.0	1.53971	0.497171	0.479502	0.0	True	54M
AGGGAGGTGAGTTGCACTGCGGGTGGG	TCTAGCAATCTTGGAAGCCACTGTGCG	(zostera_marina_Chr04_7331232)	1183.0	2252.0	0.5253108348134992																				1.73858e-65	0.425761	2252.0	48.0	1.31509	0.521758	0.49556	1.5245536844464853e-61	True	54M
AGGGAGTAAAAATACCTACAGGCGTGG	GTTTATATTCTGGCTCCGATATCGGAT	False	578.0	877.0	0.6590649942987458																				5.493950000000002e-18	0.35771	877.0	46.0	1.72878	0.488027	0.436716	1.41635032440072e-14	True	1S31M1185N22M
AGGGAGTAAACCAGATGAACTTGGAGT	AGATACTTCAATGCTTGTGGCAATCAG	(zostera_marina_Chr06_8660190)	41.0	70.0	0.5857142857142857																				9.06238e-09	0.878788	70.0	10.0	0.978696	0.414286	0.414286	1.3684729965091438e-05	True	54M
AGGGAGTAGATTTGAACTGGAAGCTAG	GCGTGGAGTGCTGCTGATCTGAGATGA	(zostera_marina_Chr02_39808858)	1607.0	4046.0	0.3971824023727138																				4.05798e-15	0.170068	4046.0	48.0	2.41744	0.756797	0.71305	9.077065155333387e-12	True	54M
AGGGAGTATTTAGCCTTGGGAGATGGT	CCTCCCTGCTTCCGACGGGATTCCTCG	(RF_all_CP000922.1/146297-149222_431) (mge_aclame_genes_all_0_gene:plasmid:141404_417)	26.0	106.0	0.2452830188679245																				5.86643e-08	0.795788	106.0	6.0	3.05234	2.51887	2.51887	8.345594343982563e-05
AGGGAGTCTGAGCCCCACTTATTAAAA	TCACACACATATATGATACATACATAA	(zostera_marina_Chr05_7586654)	227.0	464.0	0.4892241379310345																				5.53722e-14	0.427032	464.0	41.0	1.23572	3.51724	2.51509	1.1645128873445978e-10	True	54M
AGGGAGTGAGACAAACACAACATTCTG	CATCTTCCTGTAAAAGTACACGTTCGG	False	298.0	437.0	0.6819221967963387																				4.81968e-10	0.376263	437.0	35.0	0.999938	0.334096	0.331808	7.948754855212299e-07	True	25M80N29M
AGGGAGTGATGCAGCTTGTGTGAAGTC	AAGGTTTGCTGGTTTTGCAGCCAGGAG	(zostera_marina_Chr01_2095223)	1648.0	1872.0	0.8803418803418803																				3.02212e-11	0.196486	1872.0	38.0	0.728393	0.152778	0.138889	5.393978688035983e-08	True	54M
AGGGAGTGTTCCCAGCTTCCATAACAG	CCTGTCGTTATTCTGGTTCTGCCAGGA	False	1400.0	1780.0	0.7865168539325843																				9.02699e-23	0.286942	1780.0	48.0	0.985151	0.261798	0.241011	2.8453485484341493e-19	True	39M93N15M
AGGGAGTTCAATATTTGTACTGCGCTC	ACATTCCTCACATTCCTCGCAATAAAA	(zostera_marina_Chr05_23882879)	1617.0	3314.0	0.487929993964997																				5.21318e-102	0.48002	3314.0	48.0	1.31913	5.99909	5.99336	7.516743478991565e-98	True	54M
AGGGAGTTCGTTAATGGGATTACTATT	AGTATATTTAGGGATTTCACAATGGAA	(zostera_marina_Chr02_37599338)	238.0	419.0	0.568019093078759																				3.2531e-15	0.397614	419.0	40.0	1.23655	0.443914	0.443914	7.314066114458422e-12	True	54M
AGGGAGTTGCCTTTTGTTACTTCCAGC	GTATACCTGGTCAGTGCTTGATATCTG	(zostera_marina_Chr05_22522228)	2147.0	2979.0	0.7207116482040953																				3.2794200000000002e-74	0.344491	2979.0	48.0	1.12385	0.305136	0.291037	3.292768377474408e-70	True	53M1S
AGGGAGTTGCGGGTGAGGATTTAAGAC	GACGGGGAGAGAGAACGGTTGAGAAAG	(zostera_marina_Chr06_22844685)	49.0	86.0	0.5697674418604651																				1.76656e-09	0.932222	86.0	5.0	0.985909	1.2907	1.2907	2.805024252347133e-06	True	54M
AGGGATAAGGTCGTCTCAACGAATTGG	TAGCATTCCGGATGAAATTGGAGGATA	(zostera_marina_Chr05_27958275)	286.0	545.0	0.5247706422018349																				2.29141e-20	0.512047	545.0	36.0	1.29061	0.508257	0.504587	6.56011077749573e-17	True	54M
AGGGATAATGCTATGTTTGAAACCAAT	CCAGCCAAGAGGGGGACTGTCATACCG	(zostera_marina_Chr06_6856435)	3544.0	4506.0	0.7865068797159344																				9.70183e-43	0.24934	4506.0	48.0	1.06113	0.243897	0.23502	5.4578737772263774e-39	True	54M
AGGGATACGTAGGTGGTTGTATTTTGG	AAGTAGAAATTGATATGCTTGATCAGG	(zostera_marina_Chr03_33168513)	356.0	487.0	0.731006160164271																				7.15622e-18	0.581469	487.0	21.0	1.03898	0.347023	0.279261	1.8346471904666263e-14	True	54M
AGGGATACTTGGTGAAAGCCGATTCAA	AACGACCTTTGCAGAAAATATTGAAAT	(zostera_marina_Chr05_31434159)	5545.0	8233.0	0.6735090489493502																				3.794570000000001e-107	0.231319	8233.0	48.0	1.19229	0.364509	0.345318	5.787669531861967e-103	True	54M
AGGGATAGAAACTCACTATGAGACATC	AATTTATTCTTCAAATCAGATGATTTC	(zostera_marina_Chr01_5396242)	208.0	336.0	0.6190476190476191																				1.86477e-06	0.366943	336.0	29.0	1.47183	0.449405	0.404762	0.0023672780188241	True	54M
AGGGATAGATTCAGAAGCTGCATGCAA	TTGTTCATTGTTCCCGACTGGTGATGA	(zostera_marina_Chr05_5107538)	37.0	74.0	0.5																				4.07223e-06	0.840909	74.0	10.0	1.08963	0.527027	0.527027	0.0050344395253106	True	54M
AGGGATAGGGCATGACTGTTCCTGTCT	GAATTGAAATCATTTAGCACCGGCGTC	(zostera_marina_Chr06_17984176)	137.0	276.0	0.4963768115942029																				4.91813e-15	0.618693	276.0	31.0	1.21617	0.521739	0.521739	1.0953170372291583e-11	True	54M
AGGGATATAAAACAAGTCTGCCTCCTC	CTGTCGGTGAACGCGTACTACATTCTT	(zostera_marina_Chr02_2959587)	632.0	850.0	0.7435294117647059																				1.54974e-13	0.323124	850.0	47.0	1.01876	0.284706	0.276471	3.1781587173087776e-10	True	54M
AGGGATATACTAGTTTTTCCTCAGCTT	CAGATTCAAGCTGAACCTCATAGCTGT	(zostera_marina_Chr06_28216510)	2585.0	3962.0	0.6524482584553256																				4.21099e-66	0.309568	3962.0	48.0	1.29032	0.384654	0.369258	3.731074929052557e-62	True	54M
AGGGATATAGCTAATTAAAAAGGGAAG	AAGATCAATTAATATGTAAAATAGAAA	(zostera_marina_scaffold_70_61777) (Zostera_marina_chloroplast_NC_036014.1_59743)	240.0	475.0	0.5052631578947369																				1.44268e-21	0.554977	475.0	27.0	1.43746	0.612632	0.578947	4.338373662681312e-18	True	54M
AGGGATATCCGTCACCAACCAGTGTAG	GTACTCTCTTAGAGTTGGATTGCTAGG	False	9880.0	12542.0	0.7877531494179557	-	PBP	PF01161.23	1.3	13.3	0.0	1.3	13.3	0.0	1.0	1.0	0.0	0.0	1.0	1.0	1.0	0.0	-	-1.0	2.8249700000000002e-56	0.192046	12542.0	42.0	0.952139	0.240631	0.222771	2.110369047033303e-52	True	19M58N35M
AGGGATATTGCGAGCTACTCGCGAGAA	TTGAAGAACTATGTCGGCCCCTTTCTT	(zostera_marina_Chr06_27328602)	39288.0	76549.0	0.5132398855634953																				0.0	0.304541	76549.0	48.0	1.47224	0.548773	0.533371	0.0	True	54M
AGGGATCAAGACAGTGTCATTCTCAAA	CATAATAAGAACTAGCGTCTCTAAGCT	False	656.0	785.0	0.8356687898089172	-	Palm_thioest	PF02089.18	1.3	12.7	0.0	1.3	12.7	0.0	1.0	1.0	0.0	0.0	1.0	1.0	1.0	0.0	-	-1.0	1.04091e-06	0.213023	785.0	47.0	0.973624	0.478981	0.408917	0.0013476147337009	True	27M184N27M
AGGGATCATAAACTTCTCTATGCTCAA	CAAATGAAGCAGGGGTACTAACTGCAG	(zostera_marina_Chr01_32885702)	573.0	917.0	0.6248636859323882																				4.94845e-35	0.475204	917.0	45.0	1.16666	0.410033	0.405671	2.3000630200994767e-31	True	54M
AGGGATCATTAAACAACCAAACCAACC	AATGTATAAACGATTTTCAGTACTAGT	False	52.0	98.0	0.5306122448979592																				3.88237e-13	0.947368	98.0	4.0	1.41777	1.08163	1.04082	7.781763617977425e-10				seq_1_711	gi|2080715705|dbj|LC600440.1|	100.0	54.0	0.0	0.0	1.0	54.0	91.0	38.0	1.36e-19	107.0	2080715705.0	LC600440	990.0	2803892	Dictyosiphon hirsutus KU-MACC: KU-2976 chloroplast psbA gene for photosystem II reaction center protein D1, partial cds	True
AGGGATCCGAGGGTAGATGCGATGAGA	GGATGGTGGATACCGGAGACTAATAAC	(zostera_marina_Chr06_6015184)	59422.0	67785.0	0.8766246219665118																				2.97637e-248	0.130288	67785.0	48.0	0.791378	0.146065	0.133643	1.214409023983932e-243	True	54M
AGGGATCCTGAGCCCCACTTATTAAAA	TCACACACATATATGATACATACATAA	(zostera_marina_Chr05_7586654)	328.0	662.0	0.4954682779456193																				4.87498e-13	0.381355	662.0	44.0	2.52443	3.10725	2.26888	9.715974106450587e-10	True	54M
AGGGATCCTTTGCTTGTTCAATTTCCC	AAAACCCCGTTTGTAAATGAGTTCTCT	(zostera_marina_Chr04_27705889)	963.0	1267.0	0.7600631412786109																				1.65995e-16	0.287938	1267.0	48.0	1.06628	0.348856	0.322021	3.9865147321209224e-13	True	54M
AGGGATCGGAAGAACGCTGAAAGGGAG	AGATCTTAGACGCGTGAGGAACGCCGT	(zostera_marina_Chr03_33392118)	73.0	111.0	0.6576576576576577																				3.1009e-06	0.723746	111.0	12.0	1.16531	0.351351	0.351351	0.0038690723824876	True	54M
AGGGATCGGATGCGTTCCAAGATGGGA	TCTTCGCCCTCATTTCTCTTCCTCTCG	(zostera_marina_Chr04_31647461)	628.0	952.0	0.6596638655462185																				4.55215e-26	0.408812	952.0	42.0	1.18858	0.37605	0.365546	1.616901448955632e-22	True	54M
AGGGATCTACGTAAAGTAGTCAACCTC	TGTTCTTGACCAGATAACTGGAAGAGG	(zostera_marina_Chr03_24065752)	687.0	1152.0	0.5963541666666666																				1.44216e-09	0.383298	1152.0	38.0	1.8168	0.922743	0.674479	2.303447731016417e-06	True	54M
AGGGATCTGTGCAACATTTACTGGTGT	AACAATTGACCCGACCCGGCTTTTGCT	(zostera_marina_Chr03_7196926)	178.0	263.0	0.6768060836501901																				6.28733e-07	0.535854	263.0	15.0	1.3191	0.403042	0.34981	0.0008276225515227	True	54M
AGGGATGAGATTTGATTTCAACCAGTT	ATGTAAATGCTGAATGTATTCTTTTTG	(zostera_marina_Chr06_23418158)	445.0	738.0	0.6029810298102981																				1.5131399999999999e-31	0.524138	738.0	43.0	1.22899	0.443089	0.417344	6.380240234711885e-28	True	54M
AGGGATGATACTTCATTGAGTCAATCA	ATAGATGGCACAATGGAGATTGTAACA	False	274.0	485.0	0.5649484536082474																				6.053580000000005e-60	0.918383	485.0	9.0	1.19476	0.513402	0.472165	4.839272897850613e-56				seq_1_712	gi|2183471786|gb|MZ680314.1|	95.918	49.0	2.0	0.0	6.0	54.0	1320.0	1272.0	7.79e-12	81.8	2183471786.0	MZ680314	3026.0	2583949	MAG: Narnaviridae sp. isolate s20-k141_936040 putative RNA-dependent RNA polymerase gene, complete cds	True
AGGGATGATACTTCATTGAGTCTATCA	ATAGATGACACAATGGGGATTGTAACA	False	405.0	488.0	0.8299180327868853																				2.22705e-22	0.995181	488.0	6.0	0.827756	0.268443	0.194672	6.913689591822715e-19				seq_1_713																	True
AGGGATGATATTGATTGATGATGATAA	CAAAGTACATAGAGAAAGCACCAGGGA	(zostera_marina_Chr05_7586605)	5936.0	7038.0	0.8434214265416311																				4.9668e-51	0.260366	7038.0	48.0	0.954811	0.184427	0.169793	3.355107201018029e-47	True	1S53M
AGGGATGATGGTAGACAAGGAAGGCTT	GAACATACGGTCTCGAATCGATTCAAT	(zostera_marina_Chr02_3551270)	398.0	536.0	0.7425373134328358																				2.49458e-10	0.337665	536.0	40.0	1.04427	0.276119	0.276119	4.195340282304385e-07	True	54M
AGGGATGATTTCCATGGCTTCTAAATC	TCGTTTCATCTGATGAACAGGAGGTAA	(zostera_marina_Chr01_32154772)	164.0	271.0	0.6051660516605166																				4.67312e-11	0.495687	271.0	28.0	1.11822	0.402214	0.402214	8.24034682502064e-08	True	54M
AGGGATGCCAGATCGATGGATTCAAAG	ACGTAACGGTACGCCGTCGAGAAGATG	(zostera_marina_Chr01_1991437)	925.0	1361.0	0.6796473181484203																				2.07827e-33	0.405148	1361.0	46.0	1.17274	0.346069	0.34313	9.241510941082577e-30	True	54M
AGGGATGCTATTAGTCCAGCCGGTGCT	TGCTCGTTGACTGGGGAGATGGATGGC	(zostera_marina_Chr03_4374733)	1831.0	2312.0	0.791955017301038																				1.81258e-13	0.180172	2312.0	48.0	0.999068	0.419118	0.413927	3.7038231995514806e-10	True	54M
AGGGATGGCTCCTTTCTTTGTCGTGGT	GATAGCGCCGCAGGCATTCGCATATTT	(zostera_marina_Chr02_32881292)	7252.0	9333.0	0.7770277509911069																				1.30106e-157	0.295176	9333.0	48.0	1.03154	0.253402	0.23433	3.1157712697853976e-153	True	54M
AGGGATGGGCATGGCTATGGGTTGCTG	CTCTACTTCAACTGGAATTGACGATAT	(zostera_marina_Chr06_10368774)	1397.0	2614.0	0.5344299923488905																				5.68995e-93	0.492705	2614.0	48.0	1.23322	0.493879	0.478959	7.380665278897514e-89	True	54M
AGGGATGGTCTTGGTTGGATTGGGGTA	GAAGGGTAGAAGGGGAGAAGGGGTGGT	(zostera_marina_Chr05_21227853)	127.0	190.0	0.6684210526315789																				2.6751e-10	0.602151	190.0	19.0	1.16382	3.41579	3.06842	4.488938316498069e-07	True	54M
AGGGATGGTTCCCAGTTGGCTTCTTTG	ATGACTTTGAGCATCTCTTCAGCCACA	(zostera_marina_Chr04_25728102)	259.0	424.0	0.6108490566037735																				1.32654e-10	0.433591	424.0	37.0	1.20082	0.488208	0.431604	2.2716395032924738e-07	True	54M
AGGGATGGTTTATCTTGGATGTCATCT	ATGTTTGATAATGGTAGACCATCTGGA	(zostera_marina_Chr01_28052733)	68.0	106.0	0.6415094339622641																				3.81538e-08	0.761384	106.0	8.0	1.19093	0.367925	0.367925	5.502139357389093e-05	True	54M
AGGGATGTCGCGTTGAAGGATCCGTCC	CGGTGTCTGGCCGTGCCTCATCGGCAA	(zostera_marina_Chr04_6342664)	146.0	215.0	0.6790697674418604																				1.80358e-06	0.428794	215.0	24.0	1.28799	0.367442	0.367442	0.0022924036318979	True	54M
AGGGATGTTGGAGCAACTCTTTTGACG	TCCATCTTTTCTCAGGGTTTCTCCTCA	(zostera_marina_Chr03_743914)	232.0	406.0	0.5714285714285714																				1.01166e-07	0.405846	406.0	23.0	1.34931	0.527094	0.472906	0.0001414385651087	True	54M
AGGGATGTTTGACCTCTTTTGCTCTCA	AACTTGCCTCCAGAATCTCTTTATACT	(zostera_marina_Chr06_23683131)	2544.0	4847.0	0.5248607386011966																				1.1344300000000001e-152	0.491374	4847.0	48.0	1.27373	0.520941	0.494739	2.6280730489607706e-148	True	54M
AGGGATTATTGCCGGATTCGATGATTC	AGGTATGACGGTGTGGTTTATACGCTT	(zostera_marina_Chr05_17636948)	1141.0	2245.0	0.5082405345211581																				4.529599999999999e-65	0.462435	2245.0	48.0	1.23619	0.524276	0.518486	3.9448386320263256e-61	True	54M
AGGGATTCCACGCATTTTGGCAGCCAA	GGCCACTGCTCCAGCATGGTTTCCACT	(zostera_marina_Chr01_3053474)	546.0	714.0	0.7647058823529411																				3.07043e-09	0.262903	714.0	40.0	1.0951	0.358543	0.336134	4.796398566575703e-06	True	54M
AGGGATTGCATTATTTTACTATACTAT	CCTCTAAAGTCAAAACATGATTAAAAC	(zostera_marina_Chr05_19533288)	177.0	250.0	0.708																				3.40552e-08	0.538462	250.0	18.0	1.05301	0.88	0.88	4.929989868988362e-05	True	54M
AGGGATTGGCTTTCTTATGCGTTCGAG	AGCAATTTTGACCTTGTCTAGTGTGCA	(zostera_marina_Chr03_38749901)	3184.0	3544.0	0.8984198645598194																				4.54358e-09	0.136381	3544.0	48.0	0.761374	0.140237	0.119357	7.01090621221472e-06	True	54M
AGGGATTGGGGTGATGAGTCACTCCAG	TCCTCTGAAGGCTCACCATTAGCTTCT	False	137.0	188.0	0.7287234042553191																				1.39402e-07	0.63934	188.0	10.0	1.30271	1.65426	1.30851	0.0001928983759522
AGGGATTTAAATTGTACTCATTCCAAT	TATAAGACCCAAAAGAGCCCTATATTG	(RF_all_KL198222.1/9880-8529_28)	1868.0	2877.0	0.6492874522071602																				8.37838e-45	0.611724	2877.0	31.0	2.27722	3.62565	2.20959	4.947667713936373e-41
AGGGATTTAAATTGTTCTCATTCCAAT	TGCCAGATCTACAAAGACCCGGCATTG	False	749.0	894.0	0.8378076062639821																				2.46939e-12	0.52442	894.0	14.0	1.36707	1.23602	1.00671	4.7164383902009494e-09
AGGGATTTCAATTCTAATTCATGAATC	TTAATTTTGAGGTCATCGACAGTTTTC	(zostera_marina_Chr03_21538113)	1335.0	1891.0	0.7059756742464305																				5.5015e-51	0.386531	1891.0	46.0	1.14972	0.315177	0.301428	3.713222742606679e-47	True	54M
AGGGATTTCACAATGGAAGATGAACCA	GTCAAAATAACTGACGAACCTGCTGTA	False	260.0	361.0	0.7202216066481995																				2.22411e-21	0.554881	361.0	30.0	0.966847	0.279778	0.279778	6.635970209717485e-18	True	19M99N35M
AGGGATTTCGAGTGTTTCCTCAACAGT	AGGTGTTTCAGTAGGTTTTTCCGTGAT	(zostera_marina_Chr01_33844705)	5500.0	6529.0	0.8423954663807628																				2.77864e-32	0.184205	6529.0	48.0	0.88805	0.183949	0.173687	1.1972206423141855e-28	True	2S52M
AGGGATTTGACTCCCTCTTTCTTCAAG	ATGATGGAGAAACACTGGAAAGAGCTG	(zostera_marina_Chr02_38678663)	3555.0	6252.0	0.5686180422264875																				2.04031e-227	0.492341	6252.0	48.0	1.32398	0.475208	0.465451	7.535637258076848e-223	True	54M
AGGGATTTGATAAGCATCTTCATATTC	CGTCTCGTTGCTTCATCGCCGGTGAAT	(zostera_marina_Chr06_20240510)	817.0	1187.0	0.6882898062342039																				2.7645500000000013e-44	0.445064	1187.0	48.0	1.24487	0.347936	0.342881	1.6122209575174999e-40	True	54M
AGGGATTTGTTGCAGAAAAGAAGCATT	TGTTACTATCGTCCTTGACAATTCCAG	(zostera_marina_Chr03_2162557)	804.0	936.0	0.8589743589743589																				4.5757e-08	0.181316	936.0	39.0	0.692723	0.144231	0.144231	6.56101132518791e-05	True	54M
AGGGATTTTTCGCAGAAAAGGATCCAC	GGGAGTATACTTAAGGAAATAACAAAT	(zostera_marina_Chr05_7587721)	915.0	1091.0	0.8386801099908341																				9.34641e-12	0.318913	1091.0	45.0	0.793587	1.3428	1.17599	1.722713961849419e-08	True	54M
AGGGCAAATTAATGCTCAAACAGAGGA	TTGATTCATAAATAATATAGAAGAAAC	(zostera_marina_Chr03_36960621)	66.0	107.0	0.616822429906542																				2.94581e-09	0.773835	107.0	14.0	1.02364	0.504673	0.46729	4.607559335728515e-06	True	54M
AGGGCAACTCCGATTTCGATCGTCTCC	CCGGCGCCGATATCACCCCCAGTACCC	(zostera_marina_Chr01_39378862)	157.0	211.0	0.7440758293838863																				4.4686e-07	0.46789	211.0	23.0	0.989458	0.255924	0.255924	0.0005948224724789	True	54M
AGGGCAATGCTCCGGCGATGGATCTGT	TAGCTTGAACGTCCTCTCGTGCCGCTT	(zostera_marina_Chr06_25057012)	658.0	935.0	0.7037433155080214																				4.03025e-07	0.234589	935.0	47.0	1.54947	0.350802	0.33369	0.000538306665391	True	54M
AGGGCACAAGACCAACAATAACTGTAG	AAACCATCATATACAAGATACAACAAA	(zostera_marina_Chr05_31649766)	898.0	1382.0	0.6497829232995659																				9.9863e-33	0.455184	1382.0	47.0	1.22468	0.388567	0.365412	4.3569361985529017e-29	True	54M
AGGGCACCGGCAACAGGGACGGCGAAA	GAGGCATCCCATCCGTATCCGAGGTCA	False	100.0	211.0	0.4739336492890995																				2.05165e-14	0.863067	211.0	7.0	1.52142	2.01422	2.01422	4.4201227188950894e-11
AGGGCACCTCTGGTGACCAGCAAGCGA	ATTCTGATGACCTGCAGGGCACCTCCG	(zostera_marina_Chr04_27377122)	46.0	95.0	0.4842105263157895																				1.48604e-10	0.888889	95.0	10.0	1.29388	0.557895	0.557895	2.536779994958895e-07	True	54M
AGGGCAGAAACTTGAATGAAACGTCGC	CGCCGAAGCGTGCGATCAGCAAGTGAT	(RF_all_FN649760.1/58063408-58064528_257)	586.0	833.0	0.7034813925570228																				2.62699e-19	0.532258	833.0	19.0	1.10975	0.391357	0.32413	7.178854765679226e-16
AGGGCAGAAACTTGAATGATCCATCGC	CGGACGAACCGTGCGATCCGCAAACTT	False	457.0	1409.0	0.3243435060326473																				1.1054000000000001e-45	0.652809	1409.0	28.0	3.27316	8.7296	4.54436	6.655398625453833e-42
AGGGCAGAATGTGTTGCTCTAGGCAAA	ACCATGTCGCTGCTTGCTTTCGTAGGT	(zostera_marina_Chr04_33759499)	662.0	847.0	0.781582054309327																				2.22188e-08	0.259109	847.0	46.0	1.05184	0.286895	0.245573	3.260797948637758e-05	True	54M
AGGGCAGGGACGTAATCAACGCAAGCT	GATGACTTACGCTTACTAGGTATTCCT	(RF_all_LATX01001763.1/1-1467_1240)	1970.0	2161.0	0.9116149930587693																				1.2504500000000002e-24	0.553416	2161.0	8.0	0.786369	0.179547	0.169366	4.2223801336646155e-21
AGGGCAGGGACGTAATCAGCGCAAGCT	GATGACTTGCACTTACTAGGAATTCCT	(RF_all_LN902029.1/4085-2058_1789)	1432.0	1529.0	0.9365598430346632																				2.18852e-10	0.399557	1529.0	8.0	0.581234	0.0856769	0.0745585	3.694767841999493e-07
AGGGCATATGGTAGTAAAGTAATGTTT	TACTTTGCTGACCATTGGGGTTCCCTA	False	64.0	103.0	0.6213592233009708																				1.76654e-11	1.0	103.0	3.0	1.02222	0.38835	0.38835	3.2006906224869625e-08				seq_1_714																	True
AGGGCATCATTTAAAACACTGATTCTC	ACCATAATGTGAAGACTGAAGACTACG	(zostera_marina_Chr06_9533124)	2531.0	3348.0	0.755973715651135																				8.60531e-15	0.194087	3348.0	48.0	1.32619	0.479092	0.445042	1.8923338253477287e-11	True	1S53M
AGGGCATCTCAGACCTGTTATTGCCTG	GAGCTTCCGTGGGCTAGACGCCCACAG	False	11147.0	15468.0	0.7206490819756918																				0.0	0.618054	15468.0	27.0	1.32654	0.782002	0.769589	0.0
AGGGCATGACTGTTCCTGTCTGAATTG	AAGTCATTTAGCACCGGCGTCACTATC	(zostera_marina_Chr06_17984182)	158.0	318.0	0.4968553459119497																				1.09818e-12	0.515938	318.0	34.0	1.21954	0.522013	0.522013	2.1423033181901303e-09	True	54M
AGGGCATGGGAGGGCTCAGCTATAATC	TCTGTAGGAACTTGGTTGTTTTTCCAT	(zostera_marina_Chr04_27166991)	432.0	576.0	0.75																				1.1415e-07	0.338915	576.0	42.0	1.11712	0.291667	0.284722	0.0001589827158202	True	3S51M
AGGGCATGGGGCCTTAACTTGCTAATC	ATCTTGGTGAATTCCTGTCTGATAGCA	(zostera_marina_Chr05_667373)	2534.0	3062.0	0.8275636838667537																				1.17237e-41	0.28652	3062.0	48.0	0.882547	0.202155	0.192685	6.424462216718531e-38	True	54M
AGGGCATGTAATGTACAAATCACTCTA	CAGTACATTTTGATTTTGATTTTAGTC	(zostera_marina_Chr03_35264544)	716.0	1396.0	0.5128939828080229																				5.30978e-49	0.487754	1396.0	47.0	1.18908	4.33381	3.83883	3.439944264608072e-45	True	54M
AGGGCATTCCATGCAGCAAGTCTCACT	GATGGACAGACAGACCTATGCAAATAA	(zostera_marina_Chr04_5660446)	179.0	350.0	0.5114285714285715																				6.671570000000002e-18	0.581493	350.0	27.0	1.37085	0.522857	0.522857	1.713057890694014e-14	True	54M
AGGGCATTCTTCTCCGTTGTAAAATGT	GTTTGCGAAGCCGTTCACGACGCTGGC	False	47.0	93.0	0.5053763440860215																				7.0443e-07	0.7	93.0	8.0	0.999917	0.989247	0.989247	0.0009239351389307
AGGGCATTCTTTCTTGGCCTTGCATCA	GTAATATAAAGCTTCCTTCGTGGATCT	(zostera_marina_Chr04_32489117)	196.0	361.0	0.5429362880886427																				1.77365e-15	0.529932	361.0	35.0	1.38133	0.639889	0.595568	4.042953815807372e-12	True	12M62N42M
AGGGCATTTGGAAAGAAAATGAGCAGA	TCACAGTATTGATAAATATAAAGGATG	(zostera_marina_Chr05_4054033)	1296.0	2076.0	0.6242774566473989																				1.76515e-94	0.495812	2076.0	48.0	1.10798	0.397881	0.38343	2.330372880935371e-90	True	54M
AGGGCCAAATCCAGTCCACCAATCCGG	CCCAACACCCTCTTCCTTAGTCTCGTC	(zostera_marina_Chr05_17637755)	3080.0	4849.0	0.635182511858115																				3.0822e-105	0.380425	4849.0	48.0	1.49783	0.428748	0.398433	4.608933827954424e-101	True	54M
AGGGCCACTGGAAGGGACACTAGGTTG	TACTGGTTGTGGAAATGTTTGTGTGGG	(zostera_marina_Chr01_7056790)	1336.0	2392.0	0.5585284280936454																				3.45968e-86	0.425299	2392.0	48.0	1.2146	0.479933	0.471572	4.120914245520181e-82	True	54M
AGGGCCACTGGTGGCAACGAGTCCTCC	GGCAATATCCGAGGAAAGATGCATGAT	(zostera_marina_Chr03_18954319)	408.0	822.0	0.4963503649635036																				6.39048e-28	0.355659	822.0	43.0	1.16974	0.558394	0.527981	2.413968448425065e-24	True	54M
AGGGCCAGAGTCGAGATCTGACGGAAC	GGAAGCACGATTCTTCGTGAGATTAGG	(zostera_marina_Chr03_34349916)	448.0	871.0	0.5143513203214696																				5.76016e-33	0.392015	871.0	35.0	1.33631	0.508611	0.508611	2.528988671641875e-29	True	54M
AGGGCCAGATTTGGTGCCTAGAATACC	AGTTGGGGCATGAGGATCAACATGCAT	(zostera_marina_Chr04_31928858)	5496.0	6139.0	0.8952598143020036																				1.5961800000000005e-18	0.138482	6139.0	48.0	0.738747	0.132758	0.113862	4.216500143196511e-15	True	54M
AGGGCCATGATGACTTGACGTCATCCC	CACCTTCCTCCGGTTTGTCACCGGCAG	(RF_all_CT573326.1/5003690-5002154_1153) (octopus_trinity_TRINITY_DN56421_c1_g1_i5.p1_59) (mge_aclame_genes_all_0_gene:plasmid:139562_1151)	3549.0	4348.0	0.8162373505059798																				1.3217e-10	0.275094	4348.0	37.0	1.38583	0.726311	0.563017	2.2636088748028334e-07
AGGGCCATGATGACTTGACGTCGTCCC	CACCTTCCTCCGGTTTATCACCGGCAG	(RF_all_CP013187.1/3519644-3518112_1149) (octopus_trinity_TRINITY_DN56421_c1_g1_i5.p1_59)	317.0	893.0	0.35498320268757																				1.28297e-19	0.471924	893.0	27.0	2.71253	2.28667	2.17245	3.555515425135751e-16
AGGGCCCATCGGCCATCCAGTAGCTCT	ACCTCCGGTAAGAAACACATGACGCTG	(RF_all_JNFL01002577.1/1-370_168)	38.0	101.0	0.3762376237623762																				1.35535e-07	0.710163	101.0	9.0	2.69645	3.32673	3.24752	0.0001877187179864
AGGGCCCCCGTCAATTCCTTTGAGTTT	CATTCTTGCGAACGTACTCCCCAGGCG	(Zostera_marina_mitochondrion_NC_035345.1_54901) (RF_all_JRRC01082395.1/1-684_22) (zostera_marina_scaffold_1969_2922) (Zostera_marina_chloroplast_NC_036014.1_128848) (TAIR10_Pt_136756)	699.0	1016.0	0.687992125984252																				1.93104e-23	0.54991	1016.0	30.0	1.6053	1.22343	1.16929	6.24287502082707e-20	True	53M1S
AGGGCCCTTTCCGGTGACGATGGCTTG	AACATAGAATCCGAACATGGAGAACAT	(zostera_marina_Chr04_28013152)	259.0	444.0	0.5833333333333334																				3.2815e-22	0.560759	444.0	26.0	1.10082	0.423423	0.423423	1.0119598319243637e-18	True	1S53M
AGGGCCGATGAGAATAAGGTGTCTGTC	TGGCTTATCAGCGCACTTCATCCGACG	(zostera_marina_Chr01_30852859)	1725.0	2213.0	0.7794848621780388																				8.875e-29	0.309817	2213.0	48.0	0.946375	0.233168	0.225486	3.44482949130978e-25	True	4S50M
AGGGCCGTGATGATTTGACGTCATCCC	CACCTTCCTCTCTACTTGCGTAGGCAG	(RF_all_CP015199.1/2472842-2474358_1140)	83.0	212.0	0.3915094339622642																				2.67412e-10	0.653441	212.0	13.0	2.87304	3.89623	3.84906	4.4873130822795954e-07
AGGGCCGTTTCACTCTGGCTCACGCCA	CAAGCTGCACAACAACCCTCACGCCCT	False	71.0	189.0	0.3756613756613756																				1.06305e-08	0.607839	189.0	13.0	2.7281	2.12169	1.92593	1.597442749999288e-05
AGGGCCTCCACCGTCCGATGGGTTCCT	CTAAATAAATAAACCGACTAAGCAGTG	(zostera_marina_Chr06_23889500)	347.0	443.0	0.7832957110609481																				7.04381e-13	0.461905	443.0	31.0	0.964491	0.255079	0.225734	1.3900126883797455e-09	True	54M
AGGGCCTCCCCGTTTAAGCAATTCATC	ACCGGCATCTTTACCCATCGAAATCAT	(zostera_marina_Chr05_21666441)	2901.0	3924.0	0.7392966360856269																				3.2173e-95	0.302826	3924.0	48.0	1.2659	0.306575	0.288736	4.2848302393854745e-91	True	54M
AGGGCCTCGATCTCTGTGCATACTTTC	CTTCAAACGAGATGAAATGATGCCTAC	(zostera_marina_Chr04_7282172)	476.0	713.0	0.667601683029453																				3.04577e-19	0.492084	713.0	42.0	1.0608	0.363254	0.336606	8.299437365301609e-16	True	54M
AGGGCCTGAAGCAGAGCCAACCCTCAG	AGATGAATGGACATTACCTGTCAAGGT	(zostera_marina_Chr03_31493499)	489.0	929.0	0.5263724434876211																				9.36861e-24	0.429519	929.0	47.0	1.25597	0.523143	0.506997	3.0634982364478765e-20	True	54M
AGGGCCTGGAGGTTCTTTGGAAGCTTG	ATGTACGCACATCGTAAAATAGAATTG	(zostera_marina_Chr01_6535664)	353.0	472.0	0.7478813559322034																				1.17193e-12	0.411367	472.0	38.0	0.937626	0.262712	0.262712	2.282155458152003e-09	True	54M
AGGGCGAGAAGGTGCGTAAGGGAAGGA	AATGAGAGTGTTAGTAGAGATGAAGGG	(zostera_marina_Chr03_39795541)	1395.0	2293.0	0.6083733100741386																				2.22619e-76	0.418081	2293.0	48.0	1.19761	0.424771	0.404274	2.309287509916072e-72	True	54M
AGGGCGAGGAATGGAGGAGATGAAGAA	GTTGCAGATACAGCGAGACGCGAAGTC	(zostera_marina_Chr04_28700926)	15393.0	30197.0	0.5097526244328907																				0.0	0.249693	30197.0	48.0	1.29459	0.522635	0.50707	0.0	True	54M
AGGGCGCACCTTCTCCCGAAGTTACGG	TGCTATTTTGCCTAGTTCCTTCACCCG	(RF_all_CP011129.1/4802916-4800049_1637)	703.0	1175.0	0.5982978723404255																				6.60758e-32	0.518918	1175.0	22.0	1.31337	0.460426	0.433191	2.815532490706268e-28
AGGGCGCCTGAGCCCCACTTATTAAAA	TCACACACATATATGATACATACATAA	(zostera_marina_Chr05_7586654)	3351.0	7156.0	0.468278367803242																				2.87598e-140	0.384377	7156.0	48.0	2.23293	3.44592	2.49497	6.021757863614893e-136	True	54M
AGGGCGCCTGCGCCCCACTTATTAAAA	TCACACACATATATGATACATACATAA	(zostera_marina_Chr05_7586654)	298.0	709.0	0.4203102961918195																				1.07427e-11	0.286544	709.0	45.0	3.2071	3.43724	2.56559	1.972621073831796e-08	True	54M
AGGGCGCTTGATCGAGAGATTTGATCC	GGAGGAAAGAGAGAAGTGTCAGAAAAG	(zostera_marina_Chr01_8820078)	137.0	254.0	0.5393700787401575																				2.73675e-14	0.616377	254.0	27.0	0.995523	0.46063	0.46063	5.85686039619916e-11	True	54M
AGGGCGGAACAGTTGGGCTGACAGTGG	CAAAGGTGGTCGTCGACGGAATTGGTG	(zostera_marina_Chr05_26376801)	952.0	1673.0	0.5690376569037657																				5.22923e-51	0.395618	1673.0	48.0	1.18058	0.439928	0.438733	3.531343740616461e-47	True	54M
AGGGCGGACGAGCCTTCCCCTGGAAAC	CTTAGTCTTACGGTGGACAGGATTCTC	(RF_all_CBXK010001759.1/3298-6196_1308)	255.0	437.0	0.5835240274599542																				4.76772e-12	0.526319	437.0	10.0	1.46172	0.913043	0.913043	8.949372353900332e-09
AGGGCGGCACCCAAAGTTGAATTAGGC	ACTGTAACAAGTGGAGCTGACATGGAT	(zostera_marina_Chr05_2498338)	194.0	260.0	0.7461538461538462																				9.7022e-08	0.41381	260.0	28.0	0.960221	0.257692	0.257692	0.0001358342467827	True	54M
AGGGCGGCCTTGATGTTACTTTGATCA	AACTCACACTAAACACCTGAGGGGTTG	False	36.0	69.0	0.5217391304347826																				1.59207e-08	0.915344	69.0	3.0	1.86054	0.913043	0.913043	2.362432588439872e-05				seq_1_715																	True
AGGGCGGCGCCGACAAGGGATGACAAA	GCGAAATGGCGTGAGAGATCGACGTGT	(zostera_marina_Chr06_1793845)	1927.0	3212.0	0.5999377334993773																				6.60767e-92	0.48542	3212.0	46.0	1.21048	0.435243	0.410648	8.463861521329741e-88	True	54M
AGGGCGGGAAGCCATGTCACCCAGTAC	ACAGGCGCTAACCCCAACGATTTCTTC	(zostera_marina_Chr02_39047534)	936.0	1235.0	0.7578947368421053																				3.58548e-31	0.435073	1235.0	46.0	0.992594	0.272065	0.249393	1.496480923735572e-27	True	54M
AGGGCGGGCAAAAGAACAAAGCTTGAT	TTCAGCAGCCTTATCATCCTGATCGGG	False	525.0	1034.0	0.5077369439071566																				3.72822e-06	0.222352	1034.0	6.0	1.24543	0.51354	0.511605	0.0046228496327167
AGGGCGGTGATGCCCAGCTCCTTGCAG	CGGGCAGCCACGTCCTGCGCGGCAAGC	False	128.0	274.0	0.4671532846715328																				1.57957e-08	0.511247	274.0	9.0	2.06318	0.627737	0.627737	2.344533408839515e-05
AGGGCGTCGGCGAGTTTCTTCAGTTCG	AGTTTTTCCGGCGAAACCACGTGATCT	(zostera_marina_Chr05_9592347)	483.0	617.0	0.7828200972447326																				1.18849e-11	0.322131	617.0	32.0	1.19739	0.264182	0.241491	2.1761763490786213e-08	True	54M
AGGGCGTTGGGGGAGAAGAGGAATATG	CCGCTGCCGTGACACGGTTGGTGGAAG	(zostera_marina_Chr01_5348847)	10437.0	11358.0	0.9189117802430006																				2.5779e-28	0.132942	11358.0	48.0	0.663701	0.0983448	0.0922698	9.860134787028971e-25	True	54M
AGGGCTAAAATTCTGATCATGAGGATT	TCTGCTTGGAAGTGGAGTCGGATAGAA	(zostera_marina_Chr01_36629559)	441.0	548.0	0.8047445255474452																				2.74483e-08	0.321704	548.0	44.0	0.786697	0.19708	0.19708	4.000608909539184e-05	True	54M
AGGGCTACAAGCACTCGATTCATTTCA	AATCCATCATTACCTTTTAGGTATAAA	(zostera_marina_Chr01_40590031)	388.0	746.0	0.5201072386058981																				2.7648e-20	0.434315	746.0	45.0	1.19781	0.50134	0.491957	7.890150206730278e-17	True	54M
AGGGCTACCAGACGAAACTGACTTCTT	GACTGTGTTCCTCCTCATGGTGATTCT	(zostera_marina_Chr04_28026264)	601.0	1069.0	0.5622076707202993																				1.74108e-06	0.252834	1069.0	39.0	1.78605	0.903648	0.878391	0.0022158731283528	True	1S53M
AGGGCTACCTTGTTACGACTTCACCCC	AGTCATGAACCACACCGTGGTAAACGC	(RF_all_CP005974.1/278296-276744_1470) (mge_aclame_genes_all_0_gene:plasmid:139562_1452)	33.0	80.0	0.4125																				1.09519e-07	0.802376	80.0	6.0	2.98524	3.1	2.9625	0.000152721565727	True	52M2S
AGGGCTAGGAGATTCCGAATCGCCATC	TCTGGACGCTTCTAGGGTTGCAGTCTC	(zostera_marina_Chr06_6416049)	356.0	644.0	0.5527950310559007																				6.20523e-16	0.436391	644.0	45.0	1.271	0.498447	0.475155	1.4483056056264116e-12	True	54M
AGGGCTATAGGTTAAAATAATTAACCA	AGTATTTACATTAATTTCCAATAATAT	(zostera_marina_Chr01_33535472)	144.0	282.0	0.5106382978723404																				1.75651e-18	0.574339	282.0	31.0	1.21101	0.528369	0.51773	4.630867952776798e-15	True	54M
AGGGCTATCATTATGATTTGATTGGAA	TTCACGAATCCATTTATCATAGTTAGG	(zostera_marina_Chr05_26296587)	466.0	684.0	0.6812865497076024																				8.85657e-17	0.367495	684.0	44.0	1.14691	0.328947	0.328947	2.155233280535264e-13	True	54M
AGGGCTATGCCATAAATATTCCACACC	AGCCCCCATAGATGTGTTCCATTAGTC	(zostera_marina_Chr01_22282998)	175.0	261.0	0.6704980842911877																				1.77524e-13	0.574985	261.0	14.0	1.56243	0.770115	0.770115	3.6293996919753447e-10	True	54M
AGGGCTCAGGTACGCTCCTTGTAGATG	TAGACTTGTAATCATGTAGATTAGGGA	(zostera_marina_Chr02_2196507)	293.0	818.0	0.3581907090464548																				2.31762e-16	0.363666	818.0	48.0	1.8112	10.0636	7.19071	5.525259385316511e-13	True	54M
AGGGCTCAGGTGTTGCATCCCTCTCCA	ACAACTCAAATTTATAACCATCGGGAT	(zostera_marina_Chr06_19666688)	1837.0	2163.0	0.849283402681461																				7.63482e-09	0.164353	2163.0	48.0	0.867459	0.182154	0.171521	1.159257785357151e-05	True	54M
AGGGCTCGAATACTTTCCTTCTTTGTT	TCACTCCAGAATCGATCGTCTACTGGC	False	339.0	673.0	0.5037147102526003																				1.0277e-52	0.762126	673.0	19.0	1.76978	0.61367	0.607727	7.177820526418693e-49
AGGGCTCGCTCGCGGTCAGTGGCCGGA	CTTCAACTCGCGCGTTGGCATGGCTCG	(zostera_marina_Chr01_5092827)	2724.0	4322.0	0.6302637667746414																				2.25342e-12	0.122556	4322.0	48.0	1.49284	0.434058	0.429199	4.314329547392349e-09
AGGGCTCGTCATCACGTCTCAGGCATA	CGCAGATCCGGATTTACCTGGATCCAC	False	103.0	184.0	0.5597826086956522																				6.1e-18	0.910256	184.0	10.0	1.48988	0.548913	0.505435	1.5692626435307456e-14				seq_1_716																	True
AGGGCTCTCTTTTCCGCAACGACTGCA	GGTAGAATCGGAGTCCGGTAATGTAAT	(zostera_marina_Chr02_37466088)	4028.0	8233.0	0.4892505769464351																				4.71582e-306	0.54849	8233.0	48.0	1.291	0.536135	0.528969	2.4167000563772144e-301	True	54M
AGGGCTGAAGATGATCAGAACTGGTGT	GAAGAAGATCAAGCCAAATAGGCAACA	(zostera_marina_Chr01_4419057)	125.0	248.0	0.5040322580645161																				4.2656e-16	0.658613	248.0	26.0	1.03374	0.5	0.5	1.0035404018620365e-12	True	54M
AGGGCTGAGATGACACTACTACTTTTA	ACTGTATTTTAGTTTTCAAATTTTGAC	(zostera_marina_Chr04_3275294)	1364.0	1938.0	0.7038183694530443																				1.67378e-31	0.310496	1938.0	47.0	1.10554	0.319401	0.307534	7.049457002090721e-28	True	54M
AGGGCTGATTTTATAGCAGCGGGACTC	CAATCGGGGTGCGCCGATTTTAGCAGT	(zostera_marina_Chr05_25674062)	513.0	651.0	0.7880184331797235																				1.99037e-21	0.355491	651.0	30.0	1.056	0.262673	0.248848	5.950235587305434e-18	True	54M
AGGGCTGCTCCCCGTTCGCTCGCCGCT	ACTAAGGGAATCTCGGTTGATTTCTTT	(RF_all_JMSZ01000031.1/113-1170_217)	235.0	276.0	0.8514492753623188																				2.67254e-06	0.782895	276.0	8.0	0.703701	0.15942	0.15942	0.0033525946020915
AGGGCTGGTTGGAGAGCTCCTCGTGCA	CCATCATGGCGAGGATGCCCATCTGCG	False	206.0	320.0	0.64375																				2.05846e-06	0.314504	320.0	11.0	1.74303	0.58125	0.56875	0.0026046250587954
AGGGCTGTAAGTGAGCCTCGGTGAGCG	TCAATAGTGAGGTATGAGGAAGAAGGA	(zostera_marina_Chr01_24109235)	175.0	275.0	0.6363636363636364																				4.04085e-11	0.486286	275.0	31.0	1.06286	0.370909	0.370909	7.152420532190247e-08	True	54M
AGGGCTGTTTCCCTTTCCACGCCGGAC	CTTAGCACCCGACGTGTGTCTGCCGCA	False	53.0	127.0	0.4173228346456692																				1.10232e-06	0.647043	127.0	8.0	1.81541	1.01575	1.01575	0.0014244743256931
AGGGCTTAAGCTTTCATCCTCGTCGGC	GACGTCGTCTGCGTCACTGGCGGAATC	(zostera_marina_scaffold_213_77674)	2085.0	2389.0	0.8727501046462955																				4.7546400000000004e-23	0.132318	2389.0	42.0	0.810411	0.153202	0.143156	1.5148770738050893e-19	True	54M
AGGGCTTACGACCGAAGATCGATCGAT	CGGAGTATCGGAGAAAGACGATGTAAC	(zostera_marina_Chr03_752926)	624.0	834.0	0.7482014388489209																				9.74886e-17	0.274942	834.0	46.0	1.07328	0.285372	0.280576	2.3671576116272173e-13	True	54M
AGGGCTTCAAGGTCCCTTGCCAGCTCA	AAAATATTTGAGCCGGAAGTGGCCGCC	False	962.0	1617.0	0.5949288806431664																				1.13111e-121	0.723561	1617.0	11.0	1.83029	1.08101	1.06122	2.010229278088944e-117
AGGGCTTCAAGGTCCCTTGCTAGCTCA	AAAATATTTGAGCCAGAAGTAGCCAAC	False	852.0	1408.0	0.6051136363636364																				1.83147e-31	0.416984	1408.0	15.0	1.96981	0.583807	0.525568	7.706380945400476e-28
AGGGCTTCAGTCTTGGATTTCAGTTCA	TTACATTCCTGCTTCGATATTTCTGCT	(zostera_marina_Chr03_26397198)	235.0	410.0	0.573170731707317																				9.96179e-11	0.479021	410.0	34.0	1.30755	0.482927	0.460976	1.7197871028891506e-07	True	54M
AGGGCTTCCACTTTAGGTGTTCTTTTG	AACACTTTGCCAGTAAGAAAATAACTA	(zostera_marina_Chr06_1907777)	516.0	795.0	0.6490566037735849																				4.93459e-20	0.414901	795.0	41.0	1.10022	0.383648	0.38239	1.392852231072979e-16	True	54M
AGGGCTTCGTGTGCCAAGAGCGAATTC	TCTCTCTCTTAACGGGGCCGATTTAAT	(zostera_marina_Chr04_31470991)	140.0	283.0	0.4946996466431095																				6.974380000000001e-28	0.844845	283.0	22.0	1.36205	0.551237	0.537102	2.631331720686986e-24	True	54M
AGGGCTTCTTACGTAAGTAATTCAATT	AACAATTCATATGTATCCCTCCGTCTG	(zostera_marina_Chr01_9501964)	65.0	93.0	0.6989247311827957																				3.29132e-07	0.870968	93.0	10.0	0.949526	0.301075	0.301075	0.0004427731803946	True	2S52M
AGGGCTTGGAGGAGAGAAAAGTGGTCG	TCGATGCGGCTAACGCCATCTTGAAGA	(zostera_marina_Chr02_2803821)	105.0	190.0	0.5526315789473685																				3.09827e-08	0.590869	190.0	20.0	1.11557	0.468421	0.463158	4.498068303183223e-05	True	54M
AGGGCTTGGATTCCATCATACTCATCA	CCATCATTTCAACTTTCTTCATGGACC	(zostera_marina_Chr06_4748108)	2910.0	4590.0	0.6339869281045751																				6.53746e-62	0.29677	4590.0	48.0	1.23327	0.384314	0.379739	5.400355385668064e-58	True	54M
AGGGCTTGGCTTTTCCGACGTTGGAAC	AAAGGAAAGCAGTACAGGAAGGAAAGG	(zostera_marina_Chr01_42437277)	842.0	1316.0	0.6398176291793313																				4.80024e-30	0.416402	1316.0	46.0	1.15659	0.3769	0.3731	1.9372162948101963e-26	True	54M
AGGGCTTTAACTATACTCTTTAGGTTG	TAAAGGTAATTAGTGGTTAATTTAAAT	(zostera_marina_Chr05_22581131)	94.0	148.0	0.6351351351351351																				5.93434e-07	0.58427	148.0	15.0	1.1397	0.378378	0.378378	0.0007824923187908	True	54M
AGGGCTTTTTGATGGCGATGGTACTCT	CCTGGTCCATGAAGAAAGTTGAAATGA	(zostera_marina_Chr06_4748078)	46193.0	90296.0	0.5115730486400284																				0.0	0.191278	90296.0	48.0	1.39889	0.522603	0.511429	0.0	True	54M
AGGGCTTTTTGCTTGCTCTTCCAACCA	CCGCCATCCGCCGCCGCCGACGAAGAG	(zostera_marina_Chr03_37461575)	697.0	1251.0	0.5571542765787371																				1.92422e-21	0.320866	1251.0	47.0	1.28952	0.474021	0.458833	5.756218695903434e-18	True	54M
AGGGGAAAAGGAAAGAGGCGGCGGCGG	CGGCGGTAGTTGTGGATGGGAACAGAG	(zostera_marina_Chr01_24805994)	4766.0	5293.0	0.9004345361798602																				2.99295e-11	0.119882	5293.0	48.0	0.846684	1.0221	0.810316	5.34328043188027e-08	True	54M
AGGGGAACCACAACTTCCTTCTGTGAT	GATTGCTCTGTCGTTTGCAGCCATATG	(zostera_marina_Chr01_4911972)	1551.0	1769.0	0.8767665347654042																				1.15657e-08	0.157378	1769.0	48.0	0.784184	0.418881	0.297343	1.7334002953539276e-05	True	54M
AGGGGAAGAAAGAGCAGCCATGGAAGA	AGCCATTGAGGAGATCGGGTTATGTGT	(zostera_marina_Chr04_28013836)	105848.0	209144.0	0.5061010595570516																				0.0	0.167316	209144.0	48.0	1.6413	0.961844	0.94784	0.0	True	54M
AGGGGAAGAGAAAGAAGGATGGTAGGG	GCGAGCCAGGAAGCACTACACCACTTC	(zostera_marina_Chr01_12379737)	63.0	129.0	0.4883720930232558																				2.71283e-10	0.857456	129.0	10.0	1.23038	0.565891	0.542636	4.550279431396689e-07	True	54M
AGGGGAAGATAGCTCGGTCGGAGACTC	GGAGATAGATAGATAGATAGATAGATT	(zostera_marina_Chr01_2455163)	63.0	110.0	0.5727272727272728																				1.6005e-07	0.757576	110.0	11.0	1.3611	2.1	1.69091	0.0002204881769015	True	49M5S
AGGGGACATCCCCGATCTCCTCATCTT	CCAACCACATGAACCTGTGCAAAAACG	(zostera_marina_Chr02_2403044)	207.0	363.0	0.5702479338842975																				2.70054e-13	0.482606	363.0	31.0	1.34844	0.509642	0.46281	5.462718688702491e-10	True	54M
AGGGGACTTAGATCACAGTATCTATCC	TGAATGATCTTCTCTGGAAGATCAGAT	(zostera_marina_Chr03_31003406)	74.0	113.0	0.6548672566371682																				1.50729e-09	0.709091	113.0	14.0	0.929646	0.345133	0.345133	2.404352736859126e-06	True	54M
AGGGGACTTTTACCCTTTTGTTCTACT	TGAGATTTCTGTTCTCAATGAGTCCCC	(RF_all_CYGV01001345.1/130843-126543_3124)	1177.0	1571.0	0.7492043284532145																				2.32423e-91	0.888195	1571.0	12.0	1.15254	0.509866	0.502864	2.957192020789381e-87
AGGGGAGAGAGGTAGTATTCAAGTTCC	AAGCAACTATGGTGACTGGGTGAATTC	(zostera_marina_Chr02_5094147)	326.0	530.0	0.6150943396226415																				5.61392e-24	0.484397	530.0	38.0	1.16683	0.420755	0.4	1.8509082637592714e-20	True	54M
AGGGGAGAGGCGCCGGGCACGACGGGT	ATGAATAAGAGAGCCAGGAAGATGATA	False	652.0	1266.0	0.5150078988941548																				1.38934e-07	0.241971	1266.0	9.0	2.14352	1.51343	1.44629	0.0001922745841945
AGGGGAGCCTGAGCCCCACTTATTAAA	ATCACACACATGATACATACATAATTA	(zostera_marina_Chr05_7586654)	302.0	464.0	0.6508620689655172																				2.14173e-12	0.444126	464.0	36.0	1.13169	2.37716	1.70474	4.105836828886672e-09	True	2S34M4D18M
AGGGGAGCGAGTGGATGTTTTCTCATT	TCTCCCTGCATTAACAACCTTGGGAAG	(zostera_marina_Chr03_31623117)	390.0	563.0	0.6927175843694494																				1.19114e-10	0.449913	563.0	32.0	1.16424	0.321492	0.321492	2.046195956325588e-07	True	54M
AGGGGAGCTCCGCCGGATAACACTTTC	TTCAGCGACGAGAGGTTGTGGTTCTTT	(zostera_marina_Chr01_8173126)	302.0	581.0	0.5197934595524957																				4.1771e-38	0.659773	581.0	33.0	1.35203	0.519793	0.502582	2.0992334466895726e-34	True	54M
AGGGGAGGAGGGTGTGCCATATGACCT	ATAGTTGACATCCTTTTCCAACGATGG	(zostera_marina_Chr01_26061469)	123.0	225.0	0.5466666666666666																				4.34307e-13	0.608407	225.0	23.0	1.20896	0.466667	0.466667	8.68138447923513e-10	True	54M
AGGGGAGGGTCCACGTAGTCGGGGAAG	TCAGCTTCGAGGTCTTTCTCCTCGCTG	(zostera_marina_Chr02_39438817)	270.0	531.0	0.5084745762711864																				5.73768e-07	0.259999	531.0	29.0	2.6068	1.39548	1.39171	0.0007574035898289
AGGGGAGGGTCTGGGGACATTTGATGA	GTTAGAAGAAACTGTAGGAATTTTCCT	(zostera_marina_Chr04_32325325)	390.0	720.0	0.5416666666666666																				6.61557e-11	0.277297	720.0	42.0	1.18511	0.486111	0.477778	1.1555239097372525e-07	True	54M
AGGGGAGTGAAGTCGTAGTGGCAGCGG	GTTTCGAGTGGAGAGACTATCTTCGAC	(zostera_marina_Chr04_30468382)	224.0	341.0	0.656891495601173																				1.38145e-14	0.507505	341.0	26.0	1.19367	0.395894	0.363636	3.004692355061321e-11	True	54M
AGGGGATAGAGATCGAAGAGCACACGT	CTGAACTCCAGTCACCTTCACTGATCT	False	32.0	94.0	0.3404255319148936																				3.47038e-10	0.864943	94.0	6.0	3.29977	3.5	3.15957	5.778339369912765e-07
AGGGGATAGAGATCGGAGAGCACACGT	CTGAACTCCAGTCACCTTCACTGATCT	False	34.0	99.0	0.3434343434343434																				6.98728e-08	0.791222	99.0	6.0	3.6301	3.47475	3.16162	9.88514923489788e-05
AGGGGATGACATGATCTCCAGATTGAA	CCTCGGCAACTCCTTCACCAACACTCT	(zostera_marina_Chr01_39894399)	1197.0	2005.0	0.5970074812967581																				2.23012e-85	0.500071	2005.0	48.0	1.26646	0.434913	0.425935	2.6286581944694674e-81	True	54M
AGGGGATGCTTGAGTTATCATCAAGCA	AAAATGCATTATCATCACTGTTTCTGT	False	254.0	368.0	0.6902173913043478																				3.06317e-09	0.414386	368.0	34.0	1.26803	0.415761	0.355978	4.785439746202511e-06	True	8M109N46M
AGGGGATGGCGTCGGGTCCCTTGATGG	CGGCAATACCGTGGGGGTAGCTGTCGA	False	163.0	422.0	0.3862559241706161																				8.64653e-11	0.524951	422.0	10.0	2.68764	1.64929	1.52607	1.4985826815322393e-07
AGGGGCAAGAGCCGGGGCCTTCGCAAC	TATTGTTGCTTGAGTCTCGTTCTTAAC	False	137.0	261.0	0.524904214559387																				3.06653e-45	0.984532	261.0	3.0	1.37329	0.51341	0.51341	1.8280928937017543e-41				seq_1_717																	True
AGGGGCAATCTGATATTTTAATTGTTT	CAACCATGACATCGAACCTTTGTCTAC	(zostera_marina_Chr01_32450191)	335.0	505.0	0.6633663366336634																				1.17971e-15	0.410083	505.0	33.0	1.31401	0.427723	0.405941	2.713397690224848e-12	True	54M
AGGGGCAGGTTCGTTATTAGAAAGCAA	TTCTGTAGCATTATTATACTCCAGGAA	False	235.0	316.0	0.7436708860759493																				1.6508e-16	0.987854	316.0	5.0	1.17115	0.376582	0.306962	3.9651001206431467e-13				seq_1_718																	True
AGGGGCATGATGACTTGACGTCATCCC	CACCTTCCTCCGAGTTGACCCCGGCGG	(RF_all_AE017283.1/1525370-1523846_1140)	2876.0	3843.0	0.7483736664064533																				1.96628e-17	0.282411	3843.0	43.0	1.61972	0.775696	0.663024	4.935771952269094e-14
AGGGGCATGATGATTTGACGTCATCCC	CACCTTCCTCCGAGTTGACCCCGGCAG	(RF_all_CP005286.1/2207797-2206275_1137) (mge_aclame_genes_all_0_gene:plasmid:141405_1142)	730.0	2047.0	0.356619443087445																				1.81351e-09	0.250968	2047.0	31.0	3.18779	2.66439	2.38153	2.877646209731385e-06
AGGGGCATGCTGACTTGACGTCATCCC	CGCCTTCCTCCGGTTTATAACCGGCAG	(RF_all_EF067920.1/115753-114272_1098)	310.0	406.0	0.7635467980295566																				6.3246e-08	0.40189	406.0	18.0	1.28929	0.477833	0.394089	8.974508098140632e-05	True	54M
AGGGGCATGCTGACTTGACGTCATCCT	CACCTTCCTCCGGTTTGTCACCGGCAG	(Zostera_marina_mitochondrion_NC_035345.1_54637) (RF_all_CP002059.1/2217264-2218752_1105) (zostera_marina_scaffold_838_835) (octopus_trinity_TRINITY_DN56421_c1_g1_i5.p1_59) (Zostera_marina_chloroplast_NC_036014.1_128571) (TAIR10_Pt_136479) (mge_aclame_genes_all_0_gene:plasmid:141405_1142)	640.0	859.0	0.7450523864959255																				1.08116e-33	0.693713	859.0	16.0	1.21754	0.337602	0.295693	4.8449162115221284e-30
AGGGGCCCTTCCGGTCAAAGCTATTCA	TTGCATTCAGGTACAGGGACGCGTCTT	False	236.0	645.0	0.365891472868217																				3.5728e-06	0.299625	645.0	8.0	2.02762	0.941085	0.934884	0.0044366040809733
AGGGGCCTTAACCGGCGATCTGGGCTG	TTTCCCTCTCGACTATGAAGCTTATCC	(RF_all_CP009211.1/2378549-2375465_1048)	136.0	239.0	0.5690376569037657																				1.11333e-08	0.471686	239.0	10.0	2.09651	3.51464	1.53556	1.6705084350901166e-05
AGGGGCCTTAGCCGGCGATCTGGGCTG	TTTCCCTCTCGACTATGAAGCTTATCC	(RF_all_CP003924.1/789660-792740_1045)	582.0	766.0	0.7597911227154047																				3.3573e-08	0.292244	766.0	17.0	1.4288	1.79112	0.920366	4.8621456992496383e-05
AGGGGCGCCAACGTTACATATAGCCAA	AGAATGAAATGAACGCCATGATTTTAT	(zostera_marina_Chr06_2057408)	1440.0	1781.0	0.8085345311622684																				1.94209e-22	0.274061	1781.0	48.0	0.988514	0.218978	0.206064	6.042290394386562e-19	True	54M
AGGGGCGTGTGGCTCCATCCATCCAAT	AGACCAATCGGAGTCATCCGACTCTGA	(zostera_marina_Chr04_6321740)	1429.0	2455.0	0.5820773930753564																				3.17167e-54	0.391681	2455.0	48.0	1.61246	0.482281	0.45947	2.278342449667141e-50	True	54M
AGGGGCTTCCCGCTTAGATGCTTTCAG	CGGTTATCCTGTCCGATCGTAGCTACC	(RF_all_MPRJ01000005.1/3397-510_2702)	1552.0	2381.0	0.6518269634607308																				1.2693e-12	0.293974	2381.0	29.0	1.45826	1.00714	0.98488	2.4666970835009356e-09
AGGGGGAATTTCTTGTTTGTCATCTAC	AACATCAGAAACATGATTCAATCGGAA	(zostera_marina_Chr06_7236570)	77.0	166.0	0.463855421686747																				1.06958e-07	0.60787	166.0	16.0	1.45103	1.51807	1.51807	0.0001492695119641	True	54M
AGGGGGAGAGGAGGAGGATGGAAGGAA	GGAAGGAAGGAAGGAAGAAAGGAGAAA	(zostera_marina_Chr05_32278879)	138.0	227.0	0.6079295154185022																				4.64321e-07	0.47771	227.0	25.0	1.70081	1.43612	1.31718	0.0006172123498168	True	10S44M
AGGGGGAGGGAGGAGTTTAGATCAAAC	TAATACATAAAGCAAGAGATGTCAAGG	(zostera_marina_Chr05_30360959)	110.0	159.0	0.6918238993710691																				1.46244e-06	0.592593	159.0	12.0	1.06708	6.33962	1.85535	0.0018721573636471	True	54M
AGGGGGATCTCGGGTGGAATGGAGTGG	TCTCCGATTGAGGGGGCGGAGTAGACC	(zostera_marina_scaffold_1103_35371)	154.0	272.0	0.5661764705882353																				1.04693e-07	0.441176	272.0	25.0	1.7968	0.613971	0.522059	0.0001462091773867	True	54M
AGGGGGATGCATCACCTTCATGATGAG	ACTCAGATCGAGTGAGGCCATGCACAC	(zostera_marina_Chr02_36607509)	579.0	991.0	0.5842583249243188																				2.72422e-26	0.470697	991.0	45.0	1.12216	0.452069	0.425832	9.751027090521212e-23	True	54M
AGGGGGCAAATTTGGATAAATCTTTAA	AAACTTAGAATCATAACTCTGAATACC	(zostera_marina_Chr06_24397627)	1239.0	1802.0	0.6875693673695893																				3.804140000000001e-23	0.338561	1802.0	48.0	1.60838	1.07825	0.680355	1.2164320677330858e-19	True	6S48M
AGGGGGCCGCCTTCGCCACCGGTATTC	CTCCAGATCTCTACGCATTTCACCGCT	(RF_all_GL636120.1/36398-37944_692)	392.0	555.0	0.7063063063063063																				6.09246e-56	0.906205	555.0	7.0	1.52921	0.427027	0.327928	4.52229977948933e-52				seq_1_719	gi|2444409350|gb|CP117696.1|	100.0	54.0	0.0	0.0	1.0	54.0	1172788.0	1172735.0	1.36e-19	107.0	2444409350.0	CP117696	4793690.0	149390	Salmonella enterica subsp. enterica serovar London strain F1 chromosome, complete genome	True
AGGGGGCCTGACGTAGGTCTTCAGTCT	TATTATGTCTGCTGTTTTTAATGGCTT	(zostera_marina_Chr01_41964065)	596.0	811.0	0.7348951911220715																				2.7299e-10	0.329906	811.0	37.0	1.32043	0.295931	0.294698	4.577988625612898e-07	True	54M
AGGGGGCCTGAGCCCCACTTATTAAAA	TCACACACATGATACATACATAATTAA	(zostera_marina_Chr05_7586654)	7377.0	14419.0	0.5116166169637284																				0.0	0.476723	14419.0	48.0	1.2492	3.37458	2.41105	0.0	True	35M4D19M
AGGGGGCGGCTGAGTTTGACTATGGTA	TCCATGACGCATCAATCCAGATTCGAC	(zostera_marina_Chr03_30382727)	445.0	721.0	0.6171983356449375																				1.8874200000000003e-18	0.556495	721.0	30.0	1.25716	0.403606	0.400832	4.968732429171015e-15	True	54M
AGGGGGCGGTGCCTGTTTCTTCTTCTT	CTTGTCCCTATTGGGACGGGAAGAGGA	False	645.0	977.0	0.6601842374616171																				1.08517e-68	0.965078	977.0	6.0	1.42073	0.387922	0.36131	1.002506519919268e-64				seq_1_720	gi|2438730947|emb|OX418221.1|	100.0	26.0	0.0	0.0	14.0	39.0	14878703.0	14878728.0	0.007	52.0	2438730947.0	OX418221	68833147.0	491269	Conomelus anceps genome assembly, chromosome: 6	True
AGGGGGCTCAGAAAGAACGTAGCGAAT	TAAGTTTCGTAGTACAATCATTTCCGT	(zostera_marina_Chr04_6939738)	142.0	272.0	0.5220588235294118																				1.96027e-22	0.769298	272.0	19.0	1.24623	0.492647	0.492647	6.0979795404194775e-19	True	54M
AGGGGGTAAACCTCCGGCCTCAACCAA	CGCTGTGCGACGGCGGAAGACATAGCC	False	2493.0	2781.0	0.8964401294498382																				3.01579e-12	0.213142	2781.0	18.0	0.713352	0.147069	0.126214	5.729241220201418e-09	True	11M288N43M
AGGGGGTACCCCTGCCGAACATGGGTT	TGTACATGCACTCGTACACGAGCTTCG	(zostera_marina_Chr02_38236835)	2447.0	3344.0	0.7317583732057417																				2.25432e-33	0.266107	3344.0	48.0	1.1609	4.48804	1.51376	1.0014681313098498e-29	True	1S53M
AGGGGGTAGATATGATCTTCAAATACA	AGCAAACTTATGGGAAGTGATGCTGCT	(zostera_marina_Chr01_33460977)	155.0	270.0	0.5740740740740741																				2.64935e-16	0.643163	270.0	27.0	1.22076	0.507407	0.448148	6.298951014392549e-13	True	54M
AGGGGGTATCTAGAGGAGGGAGTGCAC	TGTATTTCTCCCCAGTTAACCAACTGA	(zostera_marina_Chr01_28474433)	2370.0	2637.0	0.8987485779294653																				1.60003e-06	0.139788	2637.0	48.0	0.69722	0.144103	0.122867	0.0020424858490827	True	54M
AGGGGGTATCTTCCTCGAAAGACTTTT	CTGGAACAACGAGAAGTATTCTTTTCA	False	227.0	295.0	0.7694915254237288																				4.10301e-11	0.970995	295.0	7.0	0.980707	0.308475	0.291525	7.259817457532117e-08				seq_1_721																	True
AGGGGGTCGAAGACCAAGAAGTGAGTT	ATTTATACTAAGCATTCTTCTTATGGC	(zostera_marina_scaffold_70_138229) (Zostera_marina_chloroplast_NC_036014.1_127207)	1120.0	1346.0	0.8320950965824666																				1.64927e-09	0.211035	1346.0	36.0	0.9224	3.05275	2.18648	2.6239837656362866e-06	True	54M
AGGGGGTCGTCGTGGGGAGTGGTAATG	TCCTTCATGTCGTCCTCCGTGAACGAG	(zostera_marina_scaffold_24_475372)	186.0	233.0	0.7982832618025751																				3.67743e-08	0.627716	233.0	9.0	0.989917	0.23176	0.23176	5.309569785589786e-05
AGGGGGTCTGAGACCTTGTTGATTTCG	GATTGATGAGAAAAGCTCTTCGGCAAC	(zostera_marina_Chr01_20422920)	168.0	240.0	0.7																				5.11049e-12	0.644026	240.0	21.0	1.10121	0.329167	0.3125	9.573895508823789e-09	True	54M
AGGGGGTCTGCAAGGTTCTCCAATGGA	CCCTTTCCGGTGACGATGGCTTGAACA	(zostera_marina_Chr04_28019400)	116.0	229.0	0.5065502183406113																				4.47956e-09	0.534356	229.0	19.0	2.48993	0.716157	0.716157	6.915940459795757e-06	True	54M
AGGGGGTGAACAATCACCTTCTCGATG	AGACGAGACGAGATCTGCTGGGTCTTT	(zostera_marina_Chr06_27139629)	931.0	1573.0	0.5918626827717737																				5.527149999999999e-51	0.431298	1573.0	48.0	1.20661	0.443738	0.424031	3.7300202566196015e-47	True	54M
AGGGGGTGGTCTCATAGGACCTCGGAA	TTGTTGGACCTGAGGTGGTGGCATCAT	(zostera_marina_Chr06_1359673)	508.0	928.0	0.5474137931034483																				2.1232499999999998e-20	0.373868	928.0	47.0	1.29854	0.483836	0.470905	6.087817127845696e-17	True	54M
AGGGGTAACTTGAACTGTACTGCGAGT	ATTGATATTGTAGTTGTTGTTGTTGCC	(zostera_marina_Chr01_24106513)	42.0	69.0	0.6086956521739131																				1.68094e-06	0.764706	69.0	10.0	1.05506	0.391304	0.391304	0.0021420300592997	True	54M
AGGGGTAATTTCTTGCTGATCTATATT	CATACTGGCCTCGGCACATTCATTTTC	(zostera_marina_Chr02_36856689)	968.0	1953.0	0.4956477214541731																				2.6872900000000003e-70	0.468328	1953.0	48.0	1.3929	0.573477	0.549411	2.5430645779114784e-66	True	54M
AGGGGTAGAGTGGGTCCTCGATCTCTC	CAAGAGGTCCACCGGCTACACGGTATC	(zostera_marina_Chr04_27995976)	1089.0	1874.0	0.5811099252934898																				1.06557e-27	0.327671	1874.0	44.0	2.00366	0.495197	0.488794	3.99707002722071e-24	True	53M1S
AGGGGTCACTGTACTTTTTCTTGACCT	TAAACTTACAATTCTCTCATAAGAAGA	(zostera_marina_Chr05_30107982)	132.0	248.0	0.532258064516129																				2.38822e-10	0.491187	248.0	25.0	1.26312	0.596774	0.528226	4.021289606025119e-07	True	54M
AGGGGTCATGACAATCTCCCTTGTGAT	AGCTCTCCAAGTCTTGCAAACACCAGC	(zostera_marina_Chr04_29048586)	1068.0	1596.0	0.6691729323308271																				1.06948e-38	0.419887	1596.0	46.0	1.17618	0.364035	0.350877	5.456991996379502e-35	True	54M
AGGGGTCCCTGTAGCATCTTCCTCCTG	GTCCTGGTCCTGGTCTGTGTAAAAATC	False	45.0	72.0	0.625																				4.28231e-07	0.923077	72.0	7.0	1.18142	4.19444	3.76389	0.0005708195830494	True	15S38M1S
AGGGGTCGACTCACCCAGCCCCGATTA	ACGTTGGACTGGAACCCTTGGTCTTTC	(RF_all_NEGJ01000001.1/418554-415658_1291)	236.0	466.0	0.5064377682403434																				1.13158e-15	0.658185	466.0	14.0	1.74223	0.72103	0.566524	2.605422991338523e-12
AGGGGTGATAATAAAGTTTTGCTGGGT	TGTTCAGTTGGATCAAATGTGCATCTG	(zostera_marina_Chr04_33684195)	1481.0	1704.0	0.869131455399061																				2.39405e-07	0.200328	1704.0	48.0	0.778596	0.151995	0.144953	0.0003255091541174	True	54M
AGGGGTGGTGACGATGAACAAGACAGT	GAGGGAAGCACGTGTTGTGGTGCAAAT	(zostera_marina_Chr06_26523925)	46.0	85.0	0.5411764705882353																				8.19473e-09	0.844444	85.0	10.0	1.15252	0.623529	0.623529	1.241560253064164e-05	True	53M1S
AGGGGTGTGCCAACCTTTGCAATAGTG	CAACGCAAAGGAGACGCTCAAAGATCC	(RF_all_LFYR01000653.1/60992-60799_140) (zostera_marina_Chr05_25166553)	612.0	1184.0	0.5168918918918919																				1.90786e-17	0.276581	1184.0	43.0	1.72293	0.504223	0.503378	4.7926625027837626e-14	True	54M
AGGGGTTCTTTTCGCCTTTCCCTCACG	GTACTGGTTCACTATCGGTCAGTCAGG	(RF_all_CR354531.1/3746561-3743646_424) (mge_aclame_genes_all_0_gene:plasmid:139559_435)	357.0	566.0	0.6307420494699647																				5.42605e-25	0.608995	566.0	16.0	1.88612	0.588339	0.54417	1.856389863440658e-21
AGGGGTTGCGCTCGTTGCGGGACTTAA	CCCAACACCTCACGGCACGAGCTGACG	(Zostera_marina_mitochondrion_NC_035345.1_54728) (RF_all_JMFG01000020.1/85631-87188_1077) (zostera_marina_scaffold_838_745) (Zostera_marina_chloroplast_NC_036014.1_128666) (TAIR10_Pt_136574) (mge_aclame_genes_all_0_gene:plasmid:139562_1062)	592.0	1284.0	0.4610591900311526																				2.60338e-12	0.341696	1284.0	34.0	1.94338	1.30685	1.27336	4.965783215951311e-09
AGGGGTTGGTGTCGCAGGAGAGATCTA	AAGAGAGAGATATCAACGTTTGTACAC	(zostera_marina_Chr01_36793693)	2721.0	3007.0	0.9048885932823412																				4.6226e-06	0.120101	3007.0	48.0	0.703503	0.953775	0.312936	0.0056905920135257	True	54M
AGGGGTTGGTTTCCATCTAATAAATAC	TACCCCAGAGGGGTATCGACGCATGTA	False	139.0	280.0	0.4964285714285714	-	FluMu_N	PF17891.4	2.2	12.1	0.0	2.2	12.1	0.0	1.1	1.0	0.0	0.0	1.0	1.0	1.0	0.0	-	2.0	2.94245e-07	0.686726	280.0	12.0	2.01507	5.97857	2.50714	0.0003972929856283
AGGGGTTTAAATTGTTCTCATTCCAAT	TGACAGACCTAGAAAGGCCCGTCATTG	(RF_all_BDSP01000275.1/5215-3762_244)	1012.0	2024.0	0.5																				2.89891e-34	0.419153	2024.0	30.0	1.84968	1.22727	1.16057	1.3199788540783434e-30
AGGGGTTTCCCGATGTGGTCCATGAGA	ATTATCTCCGTGGAGGTTCCGCCGGAT	(zostera_marina_Chr01_33494615)	1080.0	1803.0	0.5990016638935108																				4.32722e-80	0.461973	1803.0	48.0	1.25562	0.441486	0.423738	4.7382922822484805e-76	True	54M
AGGGGTTTGAACTGGTACTGGTACAGG	GATCTGAACTGGTGCTGGTGCCGGGGT	(zostera_marina_Chr01_7055291)	1149.0	1417.0	0.8108680310515173																				2.28626e-07	0.221691	1417.0	48.0	1.25601	0.237826	0.226535	0.0003112948602657	True	54M
AGGGGTTTGACGGAATTACAAAACCAT	AATCAAGCAGGAAAAGATCATTGCTCA	(zostera_marina_Chr04_28684959)	63.0	102.0	0.6176470588235294																				7.5495e-10	0.863636	102.0	12.0	1.09087	0.401961	0.401961	1.2288903604844075e-06	True	54M
AGGGGTTTTGAAAATCACTACATCATT	CACACAGGGCTCTCGAAAGTAGTAAGA	(zostera_marina_Chr01_4018848)	386.0	780.0	0.4948717948717949																				3.38042e-29	0.447701	780.0	45.0	1.23557	0.547436	0.519231	1.3293499977903667e-25	True	54M
AGGGTAAAACCTTCCAGTAGAATAAAA	GAACATGCCTGATACATCCATCATCGG	(zostera_marina_Chr03_28337918)	652.0	1241.0	0.5253827558420628																				1.68542e-58	0.50672	1241.0	48.0	1.30385	0.522965	0.496374	1.3121798809276243e-54	True	54M
AGGGTAAACTCCGGAAGGAGGAGAAAC	AGAGCTGCTAGAGCTAGGGTTTTCGCC	(zostera_marina_Chr06_22881098)	3046.0	3330.0	0.9147147147147148																				2.70255e-06	0.121844	3330.0	48.0	0.661707	0.131532	0.119219	0.003388849847588	True	54M
AGGGTAAATACTCTGAGGTTGAATTTT	CCACAAGAAGCACAGGACTCCTCGGAG	(zostera_marina_Chr03_3193437)	1059.0	1328.0	0.7974397590361446																				1.74708e-22	0.332397	1328.0	48.0	0.889191	0.256024	0.213102	5.4450538310479945e-19	True	54M
AGGGTAAATTCTGCAAATTTACCCTAT	TTTAAGGCGACCGCCTAGGCGGCCATG	(zostera_marina_Chr03_33246488)	1348.0	2777.0	0.4854159164566078																				1.04533e-44	0.296964	2777.0	48.0	2.51956	0.737126	0.688513	6.157998646833991e-41	True	54M
AGGGTAACAACCTTTTAACTAGACTAC	ATAGCTAATGGGAGAGAAAGTCAATGA	(zostera_marina_Chr05_7728257)	2396.0	2615.0	0.9162523900573614																				9.79366e-08	0.176163	2615.0	43.0	0.556324	0.173614	0.159465	0.0001370735084717	True	54M
AGGGTAACCGGGAGCACCTTGTTGATT	TTGGTCGTAGTAACTCATATTCGGATG	(zostera_marina_Chr05_21750980)	5227.0	11025.0	0.4741043083900226																				0.0	0.468774	11025.0	48.0	1.75371	0.57941	0.553741	0.0	True	48M6S
AGGGTAAGGCCATTCAATTTGAACCAT	CTTTTTCCCACTAATGATACGGTTCAA	(zostera_marina_Chr01_1328863)	251.0	458.0	0.5480349344978166																				9.68462e-08	0.385778	458.0	43.0	1.27108	0.517467	0.50655	0.0001355987977226	True	54M
AGGGTAAGGTTCTTGGATCATAGAGGA	GCCCTTGATCAATCCCCAACAAACCTT	(zostera_marina_Chr02_37831694)	428.0	606.0	0.7062706270627063																				1.50298e-07	0.351852	606.0	25.0	1.3309	0.331683	0.330033	0.0002074803562123	True	54M
AGGGTAAGTTTTTCTTCTGTTTCCAGA	TACAACATTGATACCGCGTCATTCTTT	(zostera_marina_Chr05_1236885)	418.0	509.0	0.8212180746561886																				5.18816e-09	0.313025	509.0	39.0	0.91522	0.222004	0.198428	7.97067841247135e-06	True	54M
AGGGTAATATTTACCAGGAAGAATTTT	CCTCGAGTCTAGAAGCCCCATCTTAGC	(zostera_marina_Chr06_25596606)	2948.0	3315.0	0.8892911010558069																				1.10856e-11	0.142717	3315.0	48.0	0.732764	0.127903	0.122172	2.0336479120501612e-08	True	54M
AGGGTAATCAACGCCACGTGCCGATAC	ATCTGATGTAACAAGAATGAGACCATT	(zostera_marina_Chr05_4150582)	708.0	864.0	0.8194444444444444																				5.15525e-07	0.234478	864.0	43.0	0.912349	0.202546	0.190972	0.0006829119733684	True	54M
AGGGTAATCATAATCAGGGTTTACTAA	TTCCGAAGAATCTCCAATCCCTTCTTC	(zostera_marina_Chr03_38000704)	4280.0	8042.0	0.5322059189256404																				0.0	0.559862	8042.0	48.0	1.42079	0.52002	0.510072	0.0	True	54M
AGGGTAATGAAGAACCCATCCATGCCT	TCTGTTGGATCTGTCCTCAACAATTTC	(zostera_marina_Chr06_5405818)	187.0	329.0	0.5683890577507599																				1.53193e-11	0.476909	329.0	30.0	2.11807	0.56535	0.553191	2.785704704162164e-08	True	54M
AGGGTACACAAACCCATACAACCAATA	TAGGATCAGGTGCGGCCAGATTGGATC	(zostera_marina_Chr01_2225818)	376.0	769.0	0.4889466840052016																				1.05583e-41	0.700034	769.0	27.0	1.23955	0.587776	0.535761	5.793220859144956e-38	True	54M
AGGGTACCGTCCATATGACCAGTAAGT	GCCAGGAGCTGCACAAGCTCAAACCTG	(zostera_marina_Chr03_3958994)	2049.0	4205.0	0.4872770511296076																				4.01956e-221	0.52894	4205.0	48.0	1.35652	0.557669	0.542449	1.4345931613034779e-216	True	54M
AGGGTACTCTACAACGTCCTTTTCAAG	ACTGAATGCCTTTGCAAGAACATTGAT	(zostera_marina_Chr01_26432123)	146.0	197.0	0.7411167512690355																				1.54676e-06	0.720588	197.0	14.0	0.958194	0.279188	0.279188	0.0019767558425994	True	2S52M
AGGGTACTGCCCATCACTTGGCACATG	TGCAATCATAGGTTCCATTTACTTTAG	(zostera_marina_Chr05_25927121)	258.0	451.0	0.5720620842572062																				2.47712e-15	0.51766	451.0	41.0	1.18446	1.69401	1.68736	5.602731751069667e-12	True	54M
AGGGTACTTAGATGTTTCAGTTCCCCT	GGTTCGCCTCTTACACCTATGTATTCA	(RF_all_AOKF01003812.1/1284-2624_158)	198.0	422.0	0.4691943127962085																				5.06928e-06	0.428661	422.0	19.0	3.05415	3.22986	2.29621	0.006220776795238
AGGGTAGAAACTCGTCGTCTGCAAGTT	TTAGGGCAATAAGTCCCCAGACGCTGC	(zostera_marina_Chr06_24980481)	221.0	291.0	0.7594501718213058																				6.84175e-07	0.477173	291.0	24.0	1.00176	0.247423	0.247423	0.0008981636085775	True	54M
AGGGTAGAATTGCCGATCCCAAGAGCT	AAAGAGAGAGTTGGTAACATACAATCT	(zostera_marina_Chr05_1099995)	965.0	1151.0	0.838401390095569																				6.38504e-08	0.259077	1151.0	47.0	0.833407	0.193745	0.178975	9.05800426441789e-05	True	54M
AGGGTAGAGATTCTGACGATAGTCATA	AGCCCTACCACTGTAATTCCTCTTATT	False	2849.0	4549.0	0.6262914926357441																				1.48431e-137	0.516272	4549.0	24.0	1.77677	0.524511	0.482084	3.0423978120898686e-133
AGGGTAGAGTGGGTCCTCGATCTCTCC	AAGAGGTCCACCGGCTACACGGTATCC	(zostera_marina_Chr04_28019567)	1357.0	2018.0	0.6724479682854311																				8.80731e-33	0.337254	2018.0	47.0	1.27547	0.353816	0.348365	3.8488636001318173e-29	True	53M1S
AGGGTAGATGCGATGAGAGGATGGTGG	ATACCGGAGACTAATAACGTCGCGAAG	(zostera_marina_Chr06_6015193)	63109.0	71705.0	0.8801199358482672																				0.0	0.163774	71705.0	48.0	0.774969	0.14172	0.129517	0.0	True	54M
AGGGTAGATTGAGTTTGTAATAATTAA	TTACATCACATTACATAAACAGACAGG	(zostera_marina_Chr03_2137646)	861.0	1439.0	0.5983321751216122																				5.80984e-26	0.439242	1439.0	42.0	1.24756	0.617095	0.47811	2.0570518201379969e-22	True	54M
AGGGTAGCAAGCGAAAGTTCCACATTA	GCAAGACCAAATGCTATACCAGGACAT	(zostera_marina_Chr04_30971834)	38732.0	56562.0	0.6847706941055832																				0.0	0.167497	56562.0	48.0	1.54316	0.677876	0.6623	0.0	True	54M
AGGGTAGCATGAGCGATCTTATGCCCC	GCCATCTTCTGATATCTTGAGAATAGC	(zostera_marina_Chr02_38912114)	7487.0	9272.0	0.8074849007765315																				2.60381e-12	0.1027	9272.0	48.0	0.991131	1.09653	0.911022	4.96655497713088e-09	True	54M
AGGGTAGCTTTTATCCGTTGAGCGATG	GCCCTTCCATGCGGAACCACCGGATCA	(RF_all_ACDZ02000001.1/16554-13674_2378) (octopus_trinity_TRINITY_DN48102_c0_g1_i11.p1_213) (mge_aclame_genes_all_0_gene:plasmid:141404_2413)	201.0	490.0	0.410204081632653																				2.53152e-13	0.586625	490.0	13.0	2.80068	1.26531	1.15918	5.129468314800077e-10
AGGGTAGGAGTTGGTGTACACACGGCC	AGTTTGGAGAGTGGATAGTCTTATCCT	(zostera_marina_Chr05_28650028)	3807.0	4321.0	0.881046054154131																				2.2939000000000003e-19	0.191695	4321.0	46.0	0.781302	0.137931	0.131682	6.285427495538142e-16	True	54M
AGGGTAGGTAAGGTTTTTCGCGTTGCA	TCGAATTAATCCACATCATCCACCGCT	(RF_all_CP010027.1/393574-392044_931) (mge_aclame_genes_all_0_gene:plasmid:139562_934)	2340.0	7028.0	0.3329538986909505																				2.15778e-46	0.31294	7028.0	48.0	1.96887	1.37906	1.35359	1.3191984930330565e-42
AGGGTAGTTCGCTCAGCCTTAAACGAA	CGAGCGAGCGACAACTTCCTTCTCTGA	(zostera_marina_Chr01_26987741)	345.0	549.0	0.6284153005464481																				9.87322e-14	0.422092	549.0	31.0	1.22129	4.92532	2.8306	2.0471793542977515e-10	True	54M
AGGGTAGTTCTTCCTTGGCATCAAATA	ATCCATTTTCGACAATTGAAGGGATGG	(zostera_marina_Chr06_26694797)	2552.0	3076.0	0.8296488946684005																				1.24017e-28	0.287744	3076.0	26.0	0.941381	0.209038	0.192133	4.790756450354598e-25	True	54M
AGGGTATAAATGTAATTTTTGGATCAA	AATTGAAAGGGTACAAGCGTAAGAACA	(zostera_marina_Chr02_2467245)	537.0	695.0	0.7726618705035971																				4.92915e-14	0.378167	695.0	31.0	0.920512	2.13669	1.70935	1.039689479871888e-10	True	54M
AGGGTATACAATGAAAAACTGGTCGAC	TGAGAGAAACTTCACTTCTGCCGGTAG	(zostera_marina_Chr05_27227950)	562.0	793.0	0.7087011349306431																				1.0575e-10	0.304141	793.0	46.0	1.12772	0.317781	0.317781	1.822746582965629e-07	True	54M
AGGGTATATAAAAGTAGATCATGTACG	CTCAACTTAGAAATTTGTTAATAAGTC	(zostera_marina_Chr04_29870901)	738.0	1117.0	0.6606982990152194																				3.1582e-45	0.827349	1117.0	26.0	1.1364	0.355416	0.350045	1.8821963818317143e-41	True	54M
AGGGTATATTCTGTACACTTTCAACTC	ATCTCCACCTCGTATGCTTTCCGGCCT	(zostera_marina_Chr03_29319544)	510.0	957.0	0.5329153605015674																				1.99411e-25	0.476257	957.0	47.0	1.31878	0.514107	0.500522	6.929081444671913e-22	True	54M
AGGGTATCCCATTAAGGGTGCGGAATA	TATTATTCTTAGCTGTTACCTTTAGGG	False	470.0	1205.0	0.3900414937759336																				4.97006e-89	0.744045	1205.0	23.0	2.10969	0.916183	0.887967	6.137895836205126e-85
AGGGTATCTAATCCTGTTCGCTACCCA	TGCTTTCGCTCCTCAGCGTCAGTTACT	(RF_all_CP009245.1/780635-782161_728)	666.0	1547.0	0.4305106658047835																				2.98244e-09	0.240569	1547.0	34.0	3.43066	2.15837	2.03491	4.6632303148543e-06	True	4S50M
AGGGTATCTAATCCTGTTCGCTCCCCA	CGCTTTCGCACCTCAGCGTCGGTAGGG	(Zostera_marina_mitochondrion_NC_035345.1_73021) (RF_all_AEWC01031216.1/9482-8623_725) (zostera_marina_scaffold_52_61524)	62931.0	67805.0	0.9281173954723104																				3.21301e-92	0.114547	67805.0	47.0	0.883659	0.282796	0.262355	4.131556175694393e-88	True	54M
AGGGTATCTAATCCTGTTTGATCCCCA	CGCTTTCGCACATCAGCGTCAGTTACA	(RF_all_CP011366.1/372507-374058_754)	397.0	692.0	0.5736994219653179																				2.95582e-15	0.472711	692.0	19.0	2.16667	2.93353	2.60838	6.659767041611447e-12	True	4S50M
AGGGTATCTAATCCTGTTTGCTACCCA	CGCTTTCGCTCTTCAGCGTCAATACCA	(RF_all_AABF01000111.1/3819-2301_721)	431.0	1356.0	0.3178466076696165																				7.32173e-29	0.63126	1356.0	24.0	4.11379	4.52729	4.33112	2.8497610244248715e-25	True	7S47M
AGGGTATCTAATCCTGTTTGCTCCCCA	CGCTTTCGCACCTCAGCGTCAGTATTG	(RF_all_CP000934.1/1059927-1061460_736) (mge_aclame_genes_all_0_gene:plasmid:131180_681)	3136.0	15490.0	0.202453195610071																				6.37597e-53	0.199102	15490.0	48.0	4.51462	3.48457	3.4583	4.470364275091464e-49	True	3S51M
AGGGTATGAGTTGCACTACATCCCCCA	TCTTCAGGGTTTGTTCAAAATCAGTTA	(zostera_marina_Chr02_37093410)	1905.0	3820.0	0.4986910994764398																				7.20118e-138	0.464176	3820.0	48.0	1.33167	0.54555	0.530105	1.4800624218695078e-133	True	54M
AGGGTCAACTTCGATAGGGTACTCACT	GTACTTTTTCCATTCGGTGGGTTCTTT	False	146.0	204.0	0.7156862745098039																				8.12592e-09	0.578283	204.0	13.0	0.896988	0.333333	0.289216	1.231488012652209e-05
AGGGTCAGGTTGGTTGGAGAATATAAT	AATGACAATGATAATAGATCACAGTAA	(zostera_marina_Chr01_23790224)	3269.0	6603.0	0.4950779948508254																				4.4267199999999996e-222	0.456412	6603.0	48.0	1.27906	0.548084	0.52673	1.589481495965234e-217	True	54M
AGGGTCAGTTTGATAATAAACAATGTC	TCCTGTGTCGCTAACAAAGTGGTCTAG	(zostera_marina_Chr02_36168731)	4383.0	4824.0	0.9085820895522388																				1.35907e-17	0.154038	4824.0	48.0	0.64885	0.11505	0.102612	3.4376679833962014e-14	True	54M
AGGGTCATGGCTACGTCAGGCATCTTG	TTCATATTGACATCAACTGGCTTTAAG	(zostera_marina_Chr03_36498448)	9348.0	11854.0	0.7885945672346887																				1.88617e-97	0.213989	11854.0	48.0	1.04407	0.25291	0.229796	2.576224927645571e-93	True	54M
AGGGTCATTCAAATTACTCCTAATGTC	TCCCAATGCCTTGACTTCAGATGGATC	(zostera_marina_Chr02_35077211)	640.0	882.0	0.7256235827664399																				4.88588e-14	0.328038	882.0	44.0	1.28255	0.814059	0.708617	1.030751655113574e-10	True	41M806N13M
AGGGTCCTCGATCTCTCCAAGAGGTCC	ACCGGCTACACGGTATCCCTCAATGGC	(zostera_marina_Chr04_23683778)	766.0	1462.0	0.5239398084815321																				8.60445e-24	0.330227	1462.0	45.0	2.4373	0.976744	0.967852	2.817530788513626e-20	True	53M1S
AGGGTCGACCTTCCCGAAGTCCTTGAG	GATGGATACGATACGGTCTGATACCTC	(zostera_marina_Chr04_29187541)	4266.0	8352.0	0.5107758620689655																				0.0	0.512233	8352.0	48.0	1.34519	0.53568	0.520833	0.0	True	54M
AGGGTCGAGCGTCAGTGGATTGTCGAA	AGTATAAGTGCGACCGAATTGCGTGGC	(zostera_marina_Chr05_6747523)	1768.0	2129.0	0.8304368248003757																				8.03694e-06	0.166096	2129.0	25.0	0.906351	0.204321	0.185533	0.0097053771391635	True	54M
AGGGTCGATCGAACCCACAGCTTCATT	GCGACTTCCGATTCTAAACATCACACC	(zostera_marina_Chr06_21382738)	270.0	515.0	0.5242718446601942																				8.75841e-14	0.471363	515.0	35.0	1.17984	0.551456	0.502913	1.8214533414604992e-10	True	54M
AGGGTCGATTATCTCAAACCCAAGATT	CTCTCACACTACTGCTGCTGCTGCTTC	(zostera_marina_Chr03_34931764)	154.0	298.0	0.5167785234899329																				2.87918e-08	0.469126	298.0	33.0	1.30159	0.496644	0.496644	4.190242188302109e-05	True	54M
AGGGTCGGGAAGCAACCCAATTGCTTG	TTTGAAAATATCAATGCAATAACCTTT	(zostera_marina_Chr01_3592539)	1186.0	1581.0	0.7501581277672359																				1.58618e-09	0.247003	1581.0	48.0	1.03812	0.498419	0.487034	2.5263410273224025e-06	True	54M
AGGGTCGGTAAAACTTGCTATCCATCC	TATTCTTCAAGTCTTCATGATATTCCA	(zostera_marina_Chr05_26267583)	428.0	756.0	0.5661375661375662																				1.57922e-17	0.435299	756.0	44.0	1.27598	0.470899	0.470899	3.982032846398971e-14	True	54M
AGGGTCGTCTGCTCGATTCCATAATCC	AAATGGACGACTATGGCCAGGAAACCC	(zostera_marina_Chr01_14991493)	44.0	89.0	0.4943820224719101																				3.83163e-08	0.836429	89.0	12.0	1.232	1.03371	1.03371	5.524744202453449e-05	True	54M
AGGGTCTAACTGTCGACCAGATTGAGC	TGTTGATGCAATCAAACTGCCCTGTAA	(zostera_marina_Chr01_2407251)	248.0	442.0	0.5610859728506787																				1.17878e-19	0.512566	442.0	37.0	1.17264	0.452489	0.452489	3.2717788313240953e-16	True	54M
AGGGTCTAGATACTTCTAGATCACGTA	GACACTTTCTTTCGTTCCGAAAGGTTC	False	836.0	1266.0	0.660347551342812																				1.57634e-93	0.976123	1266.0	7.0	1.11856	0.375197	0.348341	2.0585236703092096e-89				seq_1_722																	True
AGGGTCTAGATATTTCTAGATCACGCA	GACACTTTCTTTCGTTCCGAAAGGTTC	False	2084.0	2349.0	0.887186036611324																				5.19695e-17	0.342455	2349.0	10.0	0.673724	0.136654	0.124734	1.278429259674316e-13
AGGGTCTAGATATTTCTAGATCACGTA	GACACTTTCTCTCGTTCCGAAAGGAAC	False	392.0	833.0	0.4705882352941176																				5.67987e-40	0.618934	833.0	18.0	1.95571	1.16567	1.15126	2.9923640650095497e-36
AGGGTCTCGTTAAAACAAAGATGTGTA	TTATGGGTATTTTGCTTATATAGAGTA	False	3116.0	3900.0	0.798974358974359																				1.24883e-16	0.176246	3900.0	48.0	0.988649	0.243333	0.234359	3.01686291229978e-13	True	5S36M890N13M
AGGGTCTGGGGACATTTGATGAGTTAG	AAGAAACTGTAGGAATTTTCCTCATCG	(zostera_marina_Chr04_32325320)	471.0	901.0	0.5227524972253053																				9.72121e-21	0.447345	901.0	46.0	1.30621	0.553829	0.534961	2.8271519336258547e-17	True	7M696N47M
AGGGTCTGTAACAGCTGATCCTTCCAA	GCTTTTTCCTGTGAAGCCTCCATCGCC	(zostera_marina_Chr02_36376533)	255.0	432.0	0.5902777777777778																				4.229970000000001e-18	0.490712	432.0	31.0	1.14075	0.453704	0.423611	1.0964641894925744e-14	True	54M
AGGGTCTGTAGAGTGATAATGGCAACA	TTTTCAGGCAAGTTGTAGGAGGGATTG	(zostera_marina_Chr01_30597374)	326.0	605.0	0.5388429752066116																				2.2974300000000003e-24	0.493191	605.0	41.0	1.15003	0.527273	0.494215	7.683420170653121e-21	True	5S49M
AGGGTCTTCATAAAAACCATCTTCGAT	AGCCCATTCTGAAATATCTACAGGTTC	(zostera_marina_Chr03_30164133)	375.0	681.0	0.5506607929515418																				5.68531e-22	0.396519	681.0	43.0	1.26136	0.511013	0.475771	1.737678571457194e-18	True	54M
AGGGTCTTCCCTATCTCATACTTTCCC	AGATGTTTGATCCTCGCACAGGCCGCC	(zostera_marina_Chr02_37533395)	373.0	671.0	0.555886736214605																				3.53636e-18	0.438044	671.0	41.0	1.31125	0.479881	0.47839	9.200489694667931e-15	True	54M
AGGGTCTTGAAAGGTACCATCATCTCC	TCGATGTCTCGAGCGTAGGTCCGAACC	(zostera_marina_Chr06_8094960)	156.0	264.0	0.5909090909090909																				6.09166e-08	0.502985	264.0	27.0	1.5111	0.606061	0.545455	8.654927248279798e-05	True	54M
AGGGTGAAGTAAGCTCATCAATCAGAC	CACATTCCATGCCTTCTTTTCCCATGA	(zostera_marina_Chr05_2196962)	903.0	1316.0	0.6861702127659575																				1.44019e-19	0.322762	1316.0	44.0	1.17086	0.396657	0.348024	3.981433737142816e-16	True	54M
AGGGTGAATGATTCTGCTGAAAATCTG	GCCCCGAACTTGACTCAAGGATGTGAT	(zostera_marina_Chr03_7387008)	413.0	682.0	0.6055718475073314																				8.38484e-21	0.426946	682.0	42.0	1.27458	0.819648	0.809384	2.445322396740508e-17	True	54M
AGGGTGACCTACTAACATCAATGCTGA	ACCGCGCCACAGTCAATAGCGGCTTGT	(zostera_marina_Chr01_6333100)	132.0	173.0	0.7630057803468208																				3.11402e-06	0.586207	173.0	18.0	1.08593	0.260116	0.260116	0.0038847362337335	True	54M
AGGGTGACGGCACAGATCAAGTTACAG	TAGAGAACTTGAATGGAAGAGAGAGGG	False	130.0	360.0	0.3611111111111111																				5.40797e-06	0.451493	360.0	7.0	2.06186	0.863889	0.863889	0.0066207607543498
AGGGTGAGTGACAATAAAAGAGTTGTT	GAATTAAACAACACAAACTGGATCGGT	(zostera_marina_Chr02_34407237)	690.0	811.0	0.8508014796547472																				1.57222e-07	0.191009	811.0	24.0	0.919508	1.01233	0.337855	0.0002167151466316	True	54M
AGGGTGATTGCAGGAACGAGTCTAACT	TCTGCCTCCATAAATTTCTGTACAACC	(zostera_marina_Chr02_36977633)	5196.0	8290.0	0.6267792521109771																				1.13872e-202	0.368412	8290.0	48.0	1.25355	0.40579	0.39228	3.664266496221614e-198	True	54M
AGGGTGCCAGAGTACATGTTCCACCAC	GGGCCTTGGCAAGGAAAAGAGCAGGAT	(zostera_marina_Chr02_5563314)	1418.0	2057.0	0.6893534273213417																				3.51758e-46	0.381305	2057.0	45.0	1.12202	0.336898	0.326689	2.140500814773236e-42	True	54M
AGGGTGCCTGAGCCCCACTTATTAAAA	TCACACACATATATGATACATACATAA	(zostera_marina_Chr05_7586654)	439.0	740.0	0.5932432432432433																				2.93015e-25	0.3886	740.0	46.0	1.25813	2.75405	1.97703	1.0117617084759781e-21	True	54M
AGGGTGCGAAGAGTTGGATTGGGAACG	AACGCATGCTTGCCGGAGAGAACCCGT	(zostera_marina_Chr06_17902844)	67.0	133.0	0.5037593984962406																				3.02387e-08	0.685714	133.0	15.0	1.20876	0.789474	0.533835	4.393707178639806e-05	True	54M
AGGGTGCGGAATATATTATTCTTAGCT	GTTACCTTTAGGGGACCTATGGTCTCC	False	478.0	1150.0	0.4156521739130435																				5.70505e-92	0.80535	1150.0	20.0	1.9798	1.46609	1.46609	7.313429979563098e-88
AGGGTGCTGTGCGATCGGAGATCGATC	AGTTGATCGGAGATGGATCCGGATTCA	(zostera_marina_Chr04_26698571)	714.0	1054.0	0.6774193548387096																				9.28154e-11	0.295167	1054.0	47.0	1.04502	2.51518	1.88994	1.6055030294261757e-07	True	54M
AGGGTGGAAGCAGGTGATGTTACTAAC	TGCTCACCTCCACCGCTGCCGCTGCCG	(zostera_marina_Chr06_23659781)	292.0	369.0	0.7913279132791328																				2.61886e-06	0.465201	369.0	29.0	0.919411	0.214092	0.214092	0.0032875324856656	True	54M
AGGGTGGATGAATAGGAAGAAATCGCC	TCGGTGAAGGCTACAATCGTTTTAAGA	(zostera_marina_Chr03_35463984)	85.0	145.0	0.5862068965517241																				2.5922e-09	0.689655	145.0	17.0	1.02905	0.413793	0.413793	4.069184719840991e-06	True	54M
AGGGTGGCGAGGGCTTCAGTCTTGGAT	TTCAGTTCATTACATTCCTGCTTCGAT	(zostera_marina_Chr03_26397207)	220.0	383.0	0.5744125326370757																				2.34831e-11	0.467851	383.0	32.0	1.24529	0.600522	0.451697	4.221602029269282e-08	True	54M
AGGGTGGCTGCTTCTAAGCCAACCTCC	TGACTGTTTTAGCCTTCCCACTTCGTT	(RF_all_CP017748.1/3006030-3008908_1023) (mge_aclame_genes_all_0_gene:plasmid:139559_1024)	2066.0	4279.0	0.4828230895068941																				3.03365e-09	0.196342	4279.0	48.0	3.49608	3.84272	3.82262	4.740609560906947e-06
AGGGTGGGAACGTAGATCAACGTTGCC	GCAACGGTGGGAGCCATAACCGCCGAG	(zostera_marina_Chr01_12704532)	1891.0	2136.0	0.8852996254681648																				9.03006e-08	0.160128	2136.0	48.0	0.744711	0.159176	0.141386	0.0001267315817687	True	54M
AGGGTGGGTCCTCGATCTCTCCAAGAG	GTCCACCGGCTACACGGTATCCCTCAA	(zostera_marina_Chr04_28013301)	593.0	909.0	0.6523652365236524																				6.57728e-19	0.402344	909.0	41.0	1.17595	0.69857	0.69857	1.7670131625779005e-15	True	54M
AGGGTGGTAACAGGCTTGACTTGTTTT	GTCGGATTTGTATCATCAACAATACAT	(zostera_marina_Chr01_3421820)	460.0	799.0	0.5757196495619524																				1.64151e-59	0.627044	799.0	41.0	1.16516	0.468085	0.461827	1.3023333817837823e-55	True	54M
AGGGTGGTATCATCAATCGCTTTAAGA	AGAAGCTGTCCGACGGAGGACAGCAAA	(zostera_marina_Chr02_34331266)	30.0	52.0	0.5769230769230769																				3.78062e-07	1.0	52.0	6.0	1.27895	0.884615	0.884615	0.0005060963516501	True	54M
AGGGTGGTATTTCAAGGGTGGCTCCAC	GCAATCTGGCGATCACGCTTCAACGCC	(RF_all_CP000127.1/1001588-1004498_2134)	196.0	483.0	0.4057971014492754																				9.14098e-15	0.439793	483.0	23.0	2.78902	2.0352	1.87785	2.007341954215513e-11
AGGGTGGTGGAATCCCATCCACCGAGT	AAAATGATCTTATCTCCGATGGCGATG	(zostera_marina_Chr05_958524)	2039.0	4071.0	0.5008597396217146																				1.86931e-114	0.643073	4071.0	47.0	1.24234	0.54311	0.513633	3.088010485626339e-110	True	54M
AGGGTGGTGGTTGAAGAGCATATTCAA	ATGGACGGAAGAAACGCTTCTTGTATG	(zostera_marina_Chr06_2673873)	317.0	603.0	0.5257048092868989																				1.64524e-16	0.491465	603.0	46.0	1.21689	0.519071	0.497512	3.95206088547121e-13	True	54M
AGGGTGTCCACGAGAGACAAGCTGTTG	ATGATGACTGTTCCGGTTTCCCTCGAC	(zostera_marina_Chr05_32342794)	736.0	978.0	0.7525562372188139																				5.24665e-14	0.34613	978.0	44.0	1.0503	0.277096	0.269939	1.1049427719854636e-10	True	54M
AGGGTGTCTTCATAATTTACCCATGAA	ATTGGTTAATCCATATGATAATCCCTA	(zostera_marina_Chr05_26667657)	61.0	95.0	0.6421052631578947																				1.01747e-07	0.833333	95.0	12.0	1.27874	0.378947	0.378947	0.0001422259434196	True	54M
AGGGTGTCTTGGAACACAAGGGCCTGG	AGGTTCTTTGGAAGCTTGATGTACGCA	(zostera_marina_Chr01_6535646)	348.0	453.0	0.7682119205298014																				3.09115e-14	0.405959	453.0	37.0	0.888598	0.249448	0.249448	6.595961821874076e-11	True	54M
AGGGTGTGCAGCGATCACCGAGGGGCT	GAAGTGAAGTTTGTCCATGAAAAACTT	(zostera_marina_Chr01_40504548)	39.0	67.0	0.582089552238806																				1.8855e-06	0.8	67.0	10.0	1.16546	0.552239	0.462687	0.0023928487223488	True	54M
AGGGTGTGCCATATGACCTATAGTTGA	CATCCTTTTCCAACGATGGATTCGATG	(zostera_marina_Chr01_26061477)	146.0	256.0	0.5703125																				8.45437e-13	0.617188	256.0	25.0	1.27268	0.457031	0.457031	1.660212242885034e-09	True	54M
AGGGTGTTGCTGGTAGCCGATAGAGCT	CTTACTGCCACCGCCATCGCTAATCGT	(zostera_marina_Chr05_10649854)	1230.0	2254.0	0.5456965394853593																				7.32458e-99	0.483553	2254.0	48.0	1.30591	3.57808	2.68944	1.0174448337590626e-94	True	54M
AGGGTTAAACATGTCATACTTGTTATA	TCAATATGATCTTGCTTATTTTCCATA	(zostera_marina_Chr05_26351011)	218.0	359.0	0.6072423398328691																				3.43731e-15	0.594167	359.0	30.0	1.20416	0.440111	0.412256	7.718826702390041e-12	True	54M
AGGGTTAAAGTTACTCCATTCCCGGAG	AAGTGTTGCTGCTGCTGCTGATGATGA	(zostera_marina_Chr02_2071762)	1170.0	1905.0	0.6141732283464567																				1.41183e-36	0.310695	1905.0	48.0	1.48422	0.458793	0.454593	6.829654307998706e-33	True	54M
AGGGTTAAATCTTTGAGCATGGGCCAT	CAACATTAATTTCTTTCTTCTGCTGCT	(zostera_marina_Chr05_27850144)	1997.0	2333.0	0.8559794256322332																				3.57944e-09	0.143666	2333.0	48.0	0.945183	0.190313	0.183455	5.5646692190465424e-06	True	54M
AGGGTTAAGGCTAAATTGGCTTGACCG	TGATGGGCTTCTCCGACGATCATGGTT	(zostera_marina_Chr05_10520597)	87.0	179.0	0.4860335195530726																				4.6689e-13	0.691479	179.0	19.0	1.35258	0.547486	0.547486	9.31597807182317e-10	True	54M
AGGGTTAAGGCTAGTTGTCTTCTTCGA	TTTCCAACTACCGCCATTAATGAGTCC	(zostera_marina_Chr06_4875943)	354.0	459.0	0.7712418300653595																				2.71423e-12	0.372378	459.0	31.0	1.16015	0.335512	0.32244	5.171397423017986e-09	True	54M
AGGGTTAGATATTTTCCCGTGGAATGG	ATTGCGAAAAGAGAGATTCAGGTCAGT	(zostera_marina_Chr03_2091703)	252.0	412.0	0.6116504854368932																				4.18302e-15	0.464097	412.0	35.0	1.25449	0.398058	0.398058	9.35087810501276e-12	True	54M
AGGGTTAGGGTTTCCATCAGTTAAATC	TCCTCCCTCAATTTTTCCATCGGATTT	(zostera_marina_Chr02_2605790)	108.0	207.0	0.5217391304347826																				6.60369e-14	0.679329	207.0	23.0	1.22165	0.594203	0.521739	1.3827691341396826e-10	True	54M
AGGGTTAGGTTCTGTGTTATTATTATC	ACTATTGGATGCGTTGCCGTTGTTAGT	(zostera_marina_Chr06_21478977)	112.0	230.0	0.4869565217391304																				2.70519e-08	0.478406	230.0	22.0	1.28735	0.556522	0.552174	3.945023542288154e-05	True	54M
AGGGTTATTCCCAAATTTAATTAAACA	AACAACCAAGATCCATATGCCCGAATG	(zostera_marina_Chr04_10968442)	1163.0	2653.0	0.4383716547304938																				8.94265e-34	0.278987	2653.0	44.0	1.69981	1.54354	1.52695	4.0183085910967936e-30	True	54M
AGGGTTCAAATATTTCATTTGTGGATA	TTCTGCAGTTTTTACTTGAGCAGTGAT	(zostera_marina_Chr04_8348845)	161.0	241.0	0.6680497925311203																				5.42855e-13	0.83871	241.0	10.0	1.01322	0.381743	0.348548	1.0788472622052547e-09	True	54M
AGGGTTCAAGATCTTCCATGCGCTCAC	CCCTCCCGACTAGCTTGATTGGCTTTC	(zostera_marina_Chr01_36788105)	949.0	1194.0	0.7948073701842546																				1.60831e-10	0.270653	1194.0	46.0	1.05632	0.243719	0.231993	2.739216042400761e-07	True	54M
AGGGTTCACAACAGCCTGCCTCTTCGC	AATCTGTCCTACGAGCCTATCGCCGCC	(zostera_marina_Chr05_741224)	2355.0	3652.0	0.6448521358159912																				1.20118e-79	0.336596	3652.0	48.0	1.29783	0.380613	0.373494	1.307950868022933e-75	True	54M
AGGGTTCCCCTCTGTGGTGCGTAAAAC	GAGTTCTGCCCAACTCCGGCGTGCATT	(zostera_marina_Chr05_9402441)	519.0	739.0	0.7023004059539919																				6.177110000000001e-23	0.4755	739.0	39.0	1.35584	0.35724	0.330176	1.9599566169303616e-19	True	54M
AGGGTTCCGATGCGAAGTGGAAGAAGG	GAGAGAGAGAGAGAGAGAATAACGAGA	(zostera_marina_Chr05_31985723)	1634.0	3348.0	0.48805256869773																				7.21192e-28	0.227821	3348.0	48.0	2.36584	2.86918	2.29779	2.7196667449455478e-24	True	54M
AGGGTTCGATAAAAACACCTGTTGCCC	CCAATGTGTGGGGTTATTTCTGCTAGG	False	123.0	158.0	0.7784810126582279																				7.19587e-06	0.470588	158.0	16.0	0.927139	0.227848	0.227848	0.0087232052836057	True	18M137N36M
AGGGTTCGATTTGAACCAGAACAGGCT	GAGAGGAACTACTCGTCGACGTTGGTG	(zostera_marina_Chr05_1500158)	222.0	390.0	0.5692307692307692																				1.52677e-28	0.676154	390.0	26.0	1.25635	0.44359	0.44359	5.882203242161072e-25	True	54M
AGGGTTCGGAACTAGTACTGGTACAGG	GGTTTGAACTGGTACTGGTACAGGGAT	(zostera_marina_Chr01_7055315)	1621.0	1915.0	0.8464751958224543																				7.69498e-14	0.224659	1915.0	48.0	0.985591	0.180679	0.180679	1.6053057197185658e-10	True	54M
AGGGTTCTCCAATGGACCCTTTCCGGT	GACGATGGCTTGAACATAGAATCCGAA	(zostera_marina_Chr04_28025682)	618.0	1165.0	0.5304721030042918																				5.25434e-23	0.414724	1165.0	44.0	1.39151	0.522747	0.504721	1.6713976739769595e-19	True	2S52M
AGGGTTCTCTGCACATATAATGGTACT	AGTGGTACTGTTACTACCATCAACCTT	False	436.0	865.0	0.5040462427745664																				5.95533e-25	0.461108	865.0	45.0	1.24798	0.542197	0.513295	2.0345694488210242e-21	True	46M137N8M
AGGGTTCTGCCGATGGTGGTGTCCTGT	CGTCTGTCGAGCTCAACGGTGGTCGCC	(zostera_marina_Chr03_24507196)	166.0	296.0	0.5608108108108109																				4.11203e-17	0.570678	296.0	29.0	1.21686	0.462838	0.462838	1.0164396162032477e-13	True	54M
AGGGTTCTGTTGAGGCCAAAGCACATA	GGTTTCCCGTTGCTTGATTTGCGTTGA	(zostera_marina_Chr01_35058698)	6470.0	6964.0	0.9290637564618036																				2.60154e-13	0.127886	6964.0	48.0	0.582543	0.0894601	0.078116	5.26788014252489e-10	True	54M
AGGGTTCTTTCTTCTTTCTTGCTTGCC	TGCCTGCTACATCATTCTTTCTTCCCA	(zostera_marina_Chr06_26824966)	8796.0	16184.0	0.5434997528423134																				0.0	0.382296	16184.0	48.0	1.36909	6.64088	3.5637	0.0	True	54M
AGGGTTGAATCATAGGTGTAGCCTCCA	GTTGCCTCATCAGAAGTGGACATGTAA	(zostera_marina_Chr06_24749701)	401.0	551.0	0.7277676950998185																				8.21209e-10	0.340766	551.0	40.0	1.10594	0.31216	0.30853	1.3334750868293802e-06	True	54M
AGGGTTGACCGTCATGTTTCCAGATTT	ATAGAAGAAATCAAGAACAGCAGTATC	(zostera_marina_Chr06_584952)	1123.0	1691.0	0.6641040804257835																				1.38364e-39	0.340501	1691.0	48.0	1.11755	0.358959	0.342992	7.218070027114756e-36	True	47M7S
AGGGTTGAGCCCTGGGATTTCACCCCC	TACTTTCCAATCCGCCTACGTACGCTT	(RF_all_LIGP01000013.1/430-1893_516) (mge_aclame_genes_all_0_gene:plasmid:134554_509)	71.0	123.0	0.5772357723577236																				6.84927e-06	0.605403	123.0	9.0	1.52803	0.764228	0.682927	0.0083161570073268
AGGGTTGAGCCCTGGGATTTCACCTCT	TACTTACTAGTCCGCCTACGTGCGCTT	(RF_all_CYSA01000007.1/2791-1328_515)	203.0	364.0	0.5576923076923077																				6.33666e-11	0.484258	364.0	16.0	2.84787	1.61538	1.54121	1.1081236428495505e-07
AGGGTTGAGTTCGTCAGCCATCAACTA	AGTCCACTAGTCAGACATGAGGCAAAC	(zostera_marina_Chr04_30252228)	632.0	1314.0	0.4809741248097412																				1.60128e-52	0.564321	1314.0	41.0	1.42176	0.592085	0.560883	1.1143911850940678e-48	True	54M
AGGGTTGATTTCCATTGTCTTCTTGCT	GGACATATATCCAGCCATGCTAGAATC	(zostera_marina_Chr03_38676713)	13036.0	22752.0	0.5729606188466948																				0.0	0.316341	22752.0	48.0	1.30591	0.450774	0.442423	0.0	True	54M
AGGGTTGCCCCCATTGTCCAATATTCC	CCACTGCTGCCTCCCGTAGGAGTCTGG	(RF_all_CP000155.1/2259479-2261013_326) (mge_aclame_genes_all_0_gene:plasmid:139562_331)	1522.0	2052.0	0.7417153996101364																				2.93087e-14	0.274206	2052.0	33.0	1.63904	2.47612	0.41423	6.261809362595849e-11
AGGGTTGCTGAAGAACATAAGATATTC	CAATGCAGCTGCAACACTGATTGCTAT	False	252.0	458.0	0.5502183406113537																				1.04774e-09	0.402795	458.0	43.0	1.17717	0.689956	0.611354	1.689525295257165e-06	True	27M66N27M
AGGGTTGGATTGCGGTTGGTGGATGAG	TGAGGGTTCGGAGTTGTATGTAAGAAT	(zostera_marina_Chr01_36066023)	627.0	846.0	0.7411347517730497																				5.89663e-06	0.244877	846.0	44.0	0.998333	0.308511	0.29078	0.0071974498429247	True	54M
AGGGTTGGGGTAAAAGCGAGAGCAGAG	AGTGGAAGAAACAGAGAAAATCCCAAT	(zostera_marina_Chr06_26691598)	69.0	133.0	0.518796992481203																				1.04805e-14	0.898734	133.0	15.0	1.33159	0.526316	0.518797	2.294529207207712e-11	True	54M
AGGGTTGTAATTTTGATAGTAGTAATC	TTGTTGCTGACCGGTCGGTGGTGTCGG	(zostera_marina_Chr05_1375674)	60.0	114.0	0.5263157894736842																				2.91791e-07	0.716908	114.0	13.0	1.18634	0.491228	0.491228	0.00039408566924	True	54M
AGGGTTGTATCCTTCGTCGACAACCCT	GTCCCTGAATCTCTCAGTCACCTGGAG	(zostera_marina_Chr06_5079455)	6081.0	8297.0	0.7329155116307099																				4.05088e-180	0.387591	8297.0	48.0	1.09397	0.27986	0.27745	1.1370302922794239e-175	True	54M
AGGGTTGTCGCCGAGACATGACTCGCA	TATGATGGGGAAGTCTGAGCGCTCCCA	(zostera_marina_Chr04_31704033)	276.0	408.0	0.6764705882352942																				5.11587e-22	0.516648	408.0	36.0	1.05312	0.328431	0.328431	1.5664847994788318e-18	True	54M
AGGGTTGTGACGTGGGTCTTTAGGAAA	ACCGATTCCGAACAAGATAGGATTGAA	(zostera_marina_Chr01_3913107)	1807.0	2640.0	0.684469696969697																				1.08571e-83	0.380678	2640.0	48.0	1.10183	0.335227	0.324621	1.2509721645884928e-79	True	54M
AGGGTTGTGGAATGGAATTTGAGTTTC	CCGGCCTTGCAGGACTGATACCCTCCA	(zostera_marina_Chr01_34506771)	48.0	81.0	0.5925925925925926																				2.46905e-12	1.0	81.0	8.0	1.05493	0.419753	0.419753	4.715812029577611e-09	True	54M
AGGGTTGTTCATTTCTTGGGGTATCAT	CAGATTCTTTACTACCGACCAATAGTA	(zostera_marina_Chr04_1406286)	246.0	464.0	0.5301724137931034																				8.51424e-23	0.514456	464.0	36.0	1.19516	0.515086	0.487069	2.686324997958017e-19	True	54M
AGGGTTTAAAACTTACATATATATATA	TATAATTGGGACTTGAGAGGGGATGGG	(zostera_marina_Chr01_32656280)	582.0	805.0	0.7229813664596273																				1.08198e-18	0.37456	805.0	30.0	1.30181	4.18509	1.07826	2.878688994231657e-15	True	54M
AGGGTTTACTAATTCCGAAGAATCTCC	AATCCCTTCTTCCGACCCATTCTCGAT	(zostera_marina_Chr03_38000689)	3334.0	6462.0	0.5159393376663571																				1.2645199999999998e-173	0.411507	6462.0	48.0	1.6417	0.597184	0.570257	3.3932694215962675e-169	True	54M
AGGGTTTCACTGTGCTCATCATCCTCT	TCATCCCCATATCCATCATCCACGACC	(zostera_marina_Chr01_39140189)	2852.0	3428.0	0.8319719953325554																				9.83198e-31	0.232277	3428.0	48.0	1.05609	0.243874	0.218203	4.050056437164519e-27	True	54M
AGGGTTTCCATCAGTTAAATCTCCTCC	CTCAATTTTTCCATCGGATTTCTTGTT	(zostera_marina_Chr02_2605796)	125.0	214.0	0.5841121495327103																				1.80547e-08	0.426095	214.0	25.0	1.0808	0.546729	0.443925	2.6678577935128547e-05	True	54M
AGGGTTTCCCCCATTGTCCAAGATTCC	CCACTGCTGCCTCCCGTAGGAGTCTGG	(RF_all_LN734649.1/92100-90550_342) (mge_aclame_genes_all_0_gene:plasmid:134731_295)	120.0	200.0	0.6																				2.28397e-10	0.746595	200.0	12.0	1.21666	0.585	0.42	3.850460432410279e-07
AGGGTTTCGATGAAACGCAATCCGTTG	AATCGAGGAGCGAACATCTGGTCCTCC	(zostera_marina_Chr02_32974779)	1596.0	1844.0	0.8655097613882863																				6.32067e-06	0.179106	1844.0	47.0	0.788808	0.154555	0.145879	0.0076963264147314	True	54M
AGGGTTTCTTATGTCTTCCCCGAGATG	GGGAGAATAAGGAACTGAATAAAACGG	(zostera_marina_Chr06_21534288)	51.0	92.0	0.5543478260869565																				1.16041e-09	0.936508	92.0	11.0	1.42771	0.858696	0.793478	1.8656652330609287e-06	True	54M
AGGGTTTGAAGAAGAAGACAGGAAGAA	AAATAGGGCACTGGACAGGGAAGAAAA	(zostera_marina_Chr01_39382588)	95.0	157.0	0.6050955414012739																				6.93689e-08	0.593618	157.0	19.0	1.01493	0.401274	0.401274	9.81588431226968e-05	True	54M
AGGGTTTGAGAAAGGCTGTTATTCTCA	AGATAACTGTACAGTAAAATTCTATGG	(zostera_marina_Chr03_31797854)	665.0	1118.0	0.5948121645796064																				5.42694e-30	0.415112	1118.0	46.0	1.10953	0.414132	0.414132	2.1859635513244523e-26	True	54M
AGGGTTTGCACTCTCTCAAGATCGGCA	AATCGATCCATGACGCTTCCGACGAAT	(zostera_marina_Chr06_2095701)	164.0	269.0	0.6096654275092936																				1.46955e-10	0.452883	269.0	26.0	1.19849	0.412639	0.405204	2.50938597553837e-07	True	54M
AGGGTTTGCTCAAAGCATGTAGACAGA	AAAACATCGACGAAATTCTGACTTTGC	(zostera_marina_Chr04_26530079)	105.0	139.0	0.7553956834532374																				1.0345e-06	0.578947	139.0	14.0	0.89595	0.258993	0.258993	0.0013395820423001	True	54M
AGGGTTTGGAATCTCGTGTCTTTCTCA	CTAGCCATCTCCATCCCGCGCTCTTCT	(zostera_marina_Chr06_20685811)	115.0	189.0	0.6084656084656085																				1.30152e-13	0.623843	189.0	22.0	1.2068	0.402116	0.402116	2.6802317211930185e-10	True	54M
AGGGTTTGGAGGATGATCAATTAATTG	ACAACTACACAGTGTAGATAGATAGTA	(zostera_marina_Chr06_28157712)	4665.0	5083.0	0.9177650993507772																				2.5369000000000003e-24	0.205418	5083.0	48.0	0.58206	0.104663	0.0889239	8.472340770583875e-21	True	54M
AGGGTTTGGGGTTTTTGGAATTGGAGT	TTAGGAAATTCCGGGCAGCATCCAGAC	(zostera_marina_Chr06_22857958)	874.0	1236.0	0.7071197411003236																				4.3865100000000014e-24	0.452993	1236.0	47.0	1.36158	0.329288	0.313916	1.452425885091198e-20	True	54M
AGGGTTTTCCTTTTAACCCAACTTTCA	AATGGTTTTTCTTGATCTCACATACAA	(zostera_marina_Chr03_36175922)	680.0	1331.0	0.5108940646130729																				3.01188e-26	0.351765	1331.0	47.0	1.59224	0.637866	0.615327	1.0764419872601442e-22	True	54M
AGGGTTTTGACATGCATTCAACAACAA	TTGCCTTTGCTTCTTCTGCAGTCTCAG	(zostera_marina_Chr06_20289716)	581.0	1080.0	0.537962962962963																				4.05431e-37	0.502603	1080.0	45.0	1.23145	0.525	0.481481	1.9900705396595504e-33	True	54M
AGGGTTTTGACGGCGACGATCCAATCC	CTGGTCTTGTTTAATCTTCTCGACACC	(zostera_marina_Chr04_33190222)	780.0	1127.0	0.6921029281277729																				5.07311e-15	0.311599	1127.0	43.0	1.14429	0.365572	0.338066	1.1289841641699118e-11	True	54M
AGGGTTTTGTTGGAGACAAAGCCCAAG	TAGCAAGTACAACTGTATATTTAATGG	(zostera_marina_Chr04_5018030)	496.0	862.0	0.5754060324825986																				1.7072399999999998e-27	0.399117	862.0	46.0	1.26624	4.94316	0.857309	6.3618276655810955e-24	True	38M1I15M
AGGGTTTTTCCGATGAGGACGATGATC	ACAACGGATTAAAGTTTGACGGCAACA	(zostera_marina_Chr01_27137236)	481.0	665.0	0.7233082706766917																				1.39501e-10	0.331118	665.0	40.0	1.19126	0.350376	0.329323	2.385497200623692e-07	True	54M
AGGGTTTTTGTTTGGATAGAATAAACC	CCAGTTCCTCTCAATCCCTGCAGGTTT	(zostera_marina_scaffold_47_164068)	1346.0	1705.0	0.7894428152492668																				1.31511e-09	0.188752	1705.0	30.0	0.996859	0.639296	0.622287	2.1063866386083512e-06	True	54M
AGGTAAAACCTCCAATGTGTCCCAGTT	TCCTGTACCGAATTTGTGAAAAGGATG	False	578.0	1076.0	0.5371747211895911																				3.45408e-09	0.287981	1076.0	40.0	1.4185	1.06041	1.00279	5.375486218964776e-06	True	29M555N25M
AGGTAAAAGACAAGAGAGTTGAATTAA	ATCAGGAAAGCAATCCACGTGCATCCA	(zostera_marina_Chr01_8833981)	100.0	154.0	0.6493506493506493																				4.15761e-06	0.569783	154.0	20.0	1.19884	0.37013	0.37013	0.0051360490806324	True	54M
AGGTAAAAGAGGAGGAGGTGTAGCCTG	GAAATGGGATCAGTCCAGCTTCGATAT	(zostera_marina_Chr06_27524679)	2595.0	2941.0	0.8823529411764706																				1.59559e-08	0.135181	2941.0	48.0	0.700287	0.134648	0.128188	2.3674851891895155e-05	True	54M
AGGTAAAAGGCGTCCGTAGATGGAAAT	AGGGAAATCGCACGCCACGCAAAAGTG	(zostera_marina_Chr04_31716305)	53.0	97.0	0.5463917525773195																				2.865e-13	0.939827	97.0	11.0	1.06477	0.463918	0.463918	5.7870728433767e-10	True	51M3S
AGGTAAAATAATATCAGAGTTATGGTT	TACCGAACCTATACACTGAGTGCTTGA	(zostera_marina_Chr02_39083203)	159.0	296.0	0.5371621621621622																				1.88033e-20	0.629412	296.0	30.0	1.50259	0.547297	0.543919	5.403869290939349e-17	True	54M
AGGTAAAATCTCGCGTAGTGCTTCCGT	TGCAATGTACCATTCTTGTGCTTCAAT	False	114.0	207.0	0.5507246376811594																				1.59213e-06	0.425926	207.0	23.0	1.1079	0.458937	0.458937	0.0020327926592511	True	9M113N45M
AGGTAAAATTGCGAATAAAGGTATTCC	CGGATCTTGTAATAGTTTTCTGACAGA	(zostera_marina_Chr04_31674178)	267.0	420.0	0.6357142857142857																				2.68484e-15	0.45943	420.0	36.0	1.12216	0.404762	0.378571	6.062315713453272e-12	True	54M
AGGTAAACATTTTCAACAAGTTAAATT	TCCAGAACCGGCGAGGTCTCGACCTCG	(zostera_marina_scaffold_81_115620)	1157.0	4037.0	0.2865989596234828																				1.3016800000000001e-18	0.182326	4037.0	48.0	6.00124	5.7347	5.08695	3.4511987118767865e-15
AGGTAAACGCTGGGCACGCCGCTGTTC	CCGTTGGCCATGGCGAGATCACAGGGC	(zostera_marina_Chr01_30479596)	438.0	723.0	0.6058091286307054																				3.2680600000000003e-24	0.429903	723.0	45.0	1.30835	0.428769	0.408022	1.0870718917747326e-20	True	54M
AGGTAAAGAACAATGTATCCATGCGAT	CCAACTTTTGGGCAAAATCGGTTGAGC	(zostera_marina_Chr05_9199693)	245.0	395.0	0.620253164556962																				8.80029e-16	0.531086	395.0	36.0	1.1327	0.394937	0.387342	2.0379193356951907e-12	True	54M
AGGTAAAGAGTAACGGATCCCATCGAG	AGAAAAGTTTCCCTCTTTGATGCGGTT	(zostera_marina_Chr03_29237701)	494.0	811.0	0.6091245376078915																				1.3264200000000002e-29	0.499817	811.0	42.0	1.18105	0.435265	0.410604	5.280056601601614e-26	True	54M
AGGTAAAGGTGAGAGGTCAGAGAAGGA	CTTCAAGGCTGAGATCTTCCTTGCGAG	(zostera_marina_Chr06_927814)	2243.0	3035.0	0.7390444810543657																				1.08588e-84	0.386299	3035.0	48.0	1.05159	0.313015	0.29687	1.2684296542823575e-80	True	54M
AGGTAAAGTTCCACCAGAAGTAAAAAT	CAAGAGTTGATATCGTAGTACAAAGAT	(zostera_marina_Chr01_647580)	221.0	427.0	0.5175644028103045																				9.11841e-15	0.487786	427.0	39.0	1.1058	0.489461	0.489461	2.0024980438662847e-11	True	54M
AGGTAAATAGATAATTAAAGCAGGAAA	AAGCACGGCCTCTGCGAACTTGACAGA	(zostera_marina_Chr01_42129152)	893.0	1532.0	0.5828981723237598																				5.05509e-36	0.367832	1532.0	48.0	1.34571	0.474543	0.445822	2.410966090548449e-32	True	54M
AGGTAAATTCTCACGTGTTACTCACCC	GTCCGCCACTAAAGTTAAAAACTTTCG	(RF_all_AGNL01043102.1/13065-14550_67)	185.0	281.0	0.6583629893238434																				5.69839e-22	0.908328	281.0	8.0	1.20217	2.23488	1.28826	1.7415675255139654e-18				seq_1_723	gi|2307923612|ref|NC_066459.1|	100.0	54.0	0.0	0.0	1.0	54.0	74111.0	74058.0	1.36e-19	107.0	2307923612.0	NC_066459	124514.0	127450	Sargassum serratifolium chloroplast, complete genome	True
AGGTAAATTTATTTGTCTGGAAATATG	TTGGTAGTGGTGCGTTTGTATTCAAAA	(zostera_marina_Chr05_30405044)	987.0	1220.0	0.809016393442623																				3.42267e-08	0.189958	1220.0	48.0	0.911961	0.210656	0.209016	4.954065305392595e-05	True	54M
AGGTAAATTTGCTAAAATATCCTTGTC	AATCAGATCCTGGTCATTATGGACTCT	(zostera_marina_Chr05_5515573)	547.0	1046.0	0.5229445506692161																				2.26753e-45	0.530759	1046.0	47.0	1.20677	0.494264	0.494264	1.3557617630171968e-41	True	54M
AGGTAACAACTAGAGTACAAAGATCGA	AGAGCACACGTCTGAACTCCAGTCACC	False	42.0	78.0	0.5384615384615384																				8.10102e-11	1.0	78.0	7.0	1.62126	1.30769	0.5	1.4065547971308753e-07				seq_1_724	gi|1066401477|dbj|LC183549.1|	97.368	38.0	0.0	1.0	17.0	53.0	455.0	492.0	2.86e-05	60.0	1066401477.0	LC183549	493.0	182487	Dioon tomasellii genes for 5.8S rRNA, ITS2, 28S rRNA, partial and complete sequence, specimen_voucher: IEB:2004-043B	True
AGGTAACACAAATCGACGAGGTCAGCT	TTTTCTCAAAATACCACCTGAAAGAGC	(zostera_marina_Chr06_21311939)	340.0	535.0	0.6355140186915887																				1.21977e-11	0.39426	535.0	41.0	1.24104	0.420561	0.4	2.2319051415797104e-08	True	54M
AGGTAACAGTCATCAACTTATCCTGAC	CAAATCCAGCATTGACAAATGCATTAA	False	591.0	841.0	0.7027348394768134	-	UBA_3	PF09288.13	1.5	12.6	0.0	1.5	12.6	0.0	1.0	1.0	0.0	0.0	1.0	1.0	1.0	0.0	-	-3.0	5.22016e-11	0.320978	841.0	46.0	1.11995	0.31629	0.310345	9.176261881504062e-08	True	22M102N32M
AGGTAACATATTGCATTAGAGCCTTGA	AAAAGACAGTCACAACATGCTGTTAAA	(RF_all_LFYR01000729.1/2291662-2291502_92) (zostera_marina_Chr06_3750391)	115.0	170.0	0.6764705882352942																				5.07359e-07	0.547781	170.0	14.0	1.1069	0.323529	0.323529	0.0006724999202844	True	54M
AGGTAACATGCAGTTGCCCACGTTGGA	GAAATTACTTGTGCCTGCATAGCGTCG	(zostera_marina_Chr06_28292231)	1789.0	1961.0	0.9122896481387048																				8.25204e-06	0.147781	1961.0	48.0	0.600145	0.116777	0.102499	0.0099555418970744	True	54M
AGGTAACGTCAATTCCAGAGCGTATTA	AGCCCCAGCTTTTCTTCCCTACTGAAA	False	692.0	854.0	0.810304449648712																				7.40601e-16	0.487701	854.0	18.0	0.9251	0.359485	0.359485	1.7216448028842393e-12
AGGTAACTTCAGACGCGTTCTGGTTGA	GGCGGTCGAGACGGAGGATAATAGATG	(zostera_marina_Chr02_34289313)	1336.0	1688.0	0.7914691943127962																				8.565079999999999e-21	0.323963	1688.0	24.0	0.901968	0.219787	0.21327	2.4966025579692094e-17	True	54M
AGGTAAGAACAAAGAGAAAAATAATAG	AAATGATGGGTATTTGAACTCCATTGC	(zostera_marina_Chr04_31024652)	153.0	201.0	0.7611940298507462																				4.19939e-07	0.634328	201.0	16.0	0.931672	0.238806	0.238806	0.0005601063289389	True	54M
AGGTAAGAAGAAATTGACGAACGGTGT	TGGAAGTATCCACGTGGATCAAAGCGG	(zostera_marina_Chr05_1100627)	245.0	488.0	0.5020491803278688																				2.0899e-16	0.553079	488.0	35.0	1.33939	0.561475	0.545082	4.993630429455139e-13	True	54M
AGGTAAGAAGACCCAAGCCATGGTAGA	GAAGCTTGAAGTAGTTGTTGTCGAATT	(zostera_marina_Chr01_31347781)	571.0	760.0	0.7513157894736842																				6.978240000000001e-44	0.79214	760.0	17.0	1.05044	0.271053	0.265789	4.0317386186822654e-40	True	54M
AGGTAAGATACATTACTTAATAAACCT	AACTTAAACTATCAAAACAATACCAAC	(zostera_marina_Chr01_28501407)	402.0	531.0	0.7570621468926554																				1.74644e-10	0.3759	531.0	40.0	1.02995	0.276836	0.271186	2.9674453776167414e-07	True	54M
AGGTAAGCATTCATCCATCTGACCTTA	CAGGGAACGAGTTTGCTCTGATCAGAG	False	504.0	593.0	0.8499156829679595																				7.12579e-07	0.392375	593.0	24.0	0.829454	0.17032	0.158516	0.0009342537731384	True	31M1055N23M
AGGTAAGGATACCTCTCTTGGATTGAG	CTTCATCACCGACGTATGAATCTTTTT	False	1452.0	1811.0	0.8017669795692988																				6.92838e-06	0.719296	1811.0	5.0	0.997911	0.239647	0.234125	0.0084093384944189
AGGTAAGGTTCTTCGCGTTGCATCGAA	TTAAACCACATGCTCCACCGCTTGTGC	(Zostera_marina_mitochondrion_NC_035345.1_54848) (RF_all_CP012608.1/1683702-1682163_930) (zostera_marina_scaffold_360_7597) (octopus_trinity_TRINITY_DN56421_c2_g1_i16.p1_206) (Zostera_marina_chloroplast_NC_036014.1_98291) (TAIR10_Pt_101893) (mge_aclame_genes_all_0_gene:plasmid:141405_916)	1942.0	3843.0	0.5053343741868332																				9.84536e-27	0.319668	3843.0	41.0	2.11006	1.19724	1.16966	3.5774562151235053e-23
AGGTAAGGTTTTTCGCGTTGCATCGAA	TTAATCCACATCATCCACCGCTTGTGC	(RF_all_CP010026.1/1986370-1987900_926) (mge_aclame_genes_all_0_gene:plasmid:139562_929)	2508.0	7913.0	0.3169467964109693																				1.38339e-77	0.341961	7913.0	48.0	2.1565	1.391	1.35486	1.4604343869907872e-73
AGGTAAGTGAACGTCGACGTAGTTGGT	TGGTTGGTGTCGTCACCCACGAGTCAG	(zostera_marina_Chr03_18952810)	770.0	1463.0	0.5263157894736842																				1.78564e-43	0.478173	1463.0	48.0	1.317	6.33493	3.63295	1.0214998488021615e-39	True	21M4D33M
AGGTAATAAACGAGAAGGAATACTATC	ACGAACGTTGCTATAAGTGTAGCCATT	(zostera_marina_Chr03_26432718)	599.0	698.0	0.8581661891117478																				7.65322e-06	0.29324	698.0	41.0	0.74591	1.26218	1.13897	0.0092569445574548	True	54M
AGGTAATAATATATAATATATGTCTAT	GCTCTATAATGCTGTAATCCCAATTCC	(zostera_marina_Chr01_40781432)	901.0	1841.0	0.4894079304725692																				7.11759e-50	0.439229	1841.0	48.0	1.55828	0.546985	0.535035	4.698523792160443e-46	True	54M
AGGTAATACGAGTTACCCTATTTCCTT	CCCTCTTCTTGCTGATTTCTCACCGTC	(zostera_marina_Chr06_29191932)	279.0	482.0	0.578838174273859																				8.29995e-18	0.516322	482.0	28.0	1.13268	0.462656	0.437759	2.121387291130077e-14	True	54M
AGGTAATCCAATCCCAACTATATCTGC	CTCGGCGCTTTTTGTTCTCAAGCATTC	(zostera_marina_Chr06_2697441)	288.0	476.0	0.6050420168067226																				6.11849e-12	0.444089	476.0	39.0	1.4126	0.47479	0.436975	1.1405455445705865e-08	True	54M
AGGTAATCTCATCCAATATGGTATCAG	ATGGTGTTGTTGATCCTACGGTCACAG	(zostera_marina_Chr02_34011195)	726.0	1079.0	0.6728452270620945																				1.07909e-21	0.369774	1079.0	46.0	1.15287	0.346617	0.344764	3.261497628275109e-18	True	54M
AGGTAATCTGATAGCAACAAAACAACA	ATATGTTATCATTCACAAGTGATAAAA	(zostera_marina_Chr04_32968271)	3463.0	5283.0	0.655498769638463																				9.89923e-71	0.324821	5283.0	48.0	1.15276	0.376301	0.357941	9.43198654075623e-67	True	54M
AGGTAATCTGTTTCATTTACTCTCATA	ATACATACCAACAACTCAACTAGCAAC	(zostera_marina_Chr01_4401785)	182.0	319.0	0.5705329153605015																				1.66645e-15	0.510149	319.0	23.0	1.27805	0.448276	0.448276	3.803894143272752e-12	True	54M
AGGTAATGGAGAACAAGTTCCTCGTCT	GTTGGGTGGAATCTGAAACCCGGAGGT	(zostera_marina_Chr01_33440168)	2152.0	3218.0	0.6687383467992541																				4.48313e-62	0.329357	3218.0	48.0	1.14484	0.358919	0.345867	3.713465187821428e-58	True	54M
AGGTAATTAATGAGCAGTCGTTTGGGC	AAATATCGTAACTTTTAATTAACATTA	(zostera_marina_Chr06_28199970)	1417.0	1992.0	0.7113453815261044																				1.28054e-44	0.417696	1992.0	38.0	1.1722	0.337851	0.316767	7.528871631470622e-41	True	54M
AGGTAATTCTCAACGAGAATTCTTTCT	TTCTTTCTTTCCTTCTTTATTTATTTA	(zostera_marina_Chr01_25089107)	133.0	329.0	0.4042553191489361																				2.4486e-16	0.624897	329.0	31.0	2.02437	1.51064	1.51064	5.830376348705467e-13	True	54M
AGGTAATTTAACTACGAGGACTGAGAA	GTTCAAACCGAAGGCACCATGTTGAGG	(zostera_marina_Chr05_20547571)	611.0	675.0	0.9051851851851852																				6.16682e-10	0.152247	675.0	24.0	0.560838	0.121481	0.103704	1.00980761261444e-06	True	54M
AGGTAATTTCCAAACCGCCCTAATGCT	TTCCATCGAGGATGCGCCTTGAGGCCA	(zostera_marina_Chr02_37696082)	179.0	301.0	0.5946843853820598																				6.94116e-11	0.510477	301.0	32.0	1.11257	0.421927	0.421927	1.210723313897409e-07	True	54M
AGGTAATTTGTCATGTATCAACGGAAG	TGAGCACCGTTGTTTTGGGTAGAAAAC	False	148.0	300.0	0.4933333333333333																				8.94349e-13	0.544108	300.0	28.0	1.23059	5.47667	5.47667	1.7535685319959101e-09
AGGTACAAAAGGGATGATTTCCATGGC	TTCTAAATCTCGTTTCATCTGATGAAC	(zostera_marina_Chr01_32154763)	177.0	278.0	0.6366906474820144																				7.33101e-08	0.50641	278.0	28.0	1.06154	0.370504	0.370504	0.0001035559336365	True	54M
AGGTACAACATCTGTAGTTTGCCTTGT	ATTAAGTTGAGAAGAAGAAGGAATCCT	(zostera_marina_Chr02_37000637)	108.0	191.0	0.5654450261780105																				3.20581e-08	0.539567	191.0	23.0	1.1911	0.445026	0.445026	4.649173588828992e-05	True	1S53M
AGGTACAATGCATCTCAAGTTCCAGCT	GAATGGCATGGTTGGCTTCATCACGTC	(zostera_marina_Chr05_759286)	446.0	560.0	0.7964285714285714																				1.25815e-10	0.383754	560.0	35.0	0.937305	0.208929	0.208929	2.1578026627531694e-07	True	54M
AGGTACAATTCAATTGCTTTTAATTAA	ACATTTTTAAATATAGCACTTTTGAAG	(zostera_marina_Chr02_3549427)	357.0	497.0	0.7183098591549296																				1.01466e-13	0.419143	497.0	38.0	1.08351	0.342052	0.297787	2.1025263959263208e-10	True	54M
AGGTACACAACATATATATATTATTGA	TGATGCAATTGCTGGCTGCAGATTTTT	(zostera_marina_Chr05_31548581)	105.0	202.0	0.5198019801980198																				6.57578e-11	0.673674	202.0	7.0	1.11798	0.554455	0.490099	1.148789343963332e-07	True	54M
AGGTACAGATGGCCGAGAAGGAAGGCA	CGGACCCAACCCAGAAATAGGCGCACC	(zostera_marina_Chr06_3605361)	138.0	216.0	0.6388888888888888																				4.18417e-11	0.634921	216.0	22.0	1.15669	0.375	0.375	7.399237315323401e-08	True	54M
AGGTACAGCGATGCGTTGATCGGTTTG	AAAGGCTCCAGATCAATTGTCACTTTC	(zostera_marina_Chr04_26373330)	525.0	931.0	0.5639097744360902																				1.93565e-20	0.373076	931.0	48.0	1.20888	0.473684	0.45435	5.559544589149797e-17	True	54M
AGGTACAGCTTGAGGCATTTTGCTGGT	TTTTATTCCTTTTATAGCTTCAGCGTA	(zostera_marina_Chr01_34255006)	48301.0	51805.0	0.9323617411446772																				2.55396e-124	0.10917	51805.0	48.0	0.575544	0.12852	0.0885243	4.6537551453815715e-120	True	10M87N44M
AGGTACATCTAATCCATCACCAAGTGT	GGTCATCGTCTCTTCAAAATTACCAAC	(zostera_marina_Chr06_20538017)	412.0	559.0	0.7370304114490162																				1.91922e-12	0.39519	559.0	37.0	1.06907	0.288014	0.286225	3.6899220184612765e-09	True	54M
AGGTACATGACTTTTCTCAAAGACTCC	TCACTCTCGGATTGTTGTTTTCTTACT	(zostera_marina_Chr03_37016318)	12627.0	21780.0	0.5797520661157025																				1.06759e-190	0.359909	21780.0	48.0	1.35255	1.66212	1.64734	3.2017527961717986e-186	True	54M
AGGTACATTCATTCCCACATGAGAGAG	AGAGAGAGAGAGAGAGCCGATGGTTCG	False	1992.0	3318.0	0.6003616636528029																				2.7572400000000003e-32	0.213432	3318.0	48.0	2.43611	3.71579	1.94575	1.1880917236357303e-28	True	11S43M
AGGTACCAAGTAATACCGGCCAATATT	GCCTGCATCCCAGAGCTATTCACCATA	(zostera_marina_Chr05_32383920)	4144.0	8496.0	0.487758945386064																				1.30003e-251	0.551365	8496.0	48.0	1.31062	0.544727	0.532015	5.377825491848297e-247	True	54M
AGGTACCCACGAGTTCCCCTCATGGTC	GTGAACAAATTCGACTGTTCCGGTGTG	(zostera_marina_Chr01_24438254)	490.0	808.0	0.6064356435643564																				6.45928e-17	0.431626	808.0	37.0	1.89409	0.483911	0.467822	1.5817655064184093e-13	True	54M
AGGTACCCATCAACTTGACATATGACC	AAAAAGGAAACCATTCAAGGACCGTGG	False	334.0	638.0	0.5235109717868338	-	TB2_DP1_HVA22	PF03134.22	0.2	15.5	0.3	0.2	15.5	0.3	1.0	1.0	0.0	0.0	1.0	1.0	1.0	0.0	-	-3.0	2.85912e-23	0.562995	638.0	33.0	1.30759	0.573668	0.550157	9.183614438570712e-20	True	15S39M
AGGTACCCCCAGCTTCCATGGCTTGAC	GGGCGGTGTGTACAAGGTCCGGGAACG	(RF_all_BBWV01000016.1/372-1900_1374) (octopus_trinity_TRINITY_DN56421_c1_g1_i5.p1_278)	71.0	145.0	0.4896551724137931																				2.06354e-12	0.823608	145.0	6.0	1.30005	0.544828	0.544828	3.959842240416431e-09
AGGTACCGAGTCCGTCAGCAGACTTGC	CACCTTTGCCTTTGCCTTTACCCTTTG	(zostera_marina_Chr01_3254143)	3891.0	4431.0	0.8781313473256601																				4.46867e-21	0.162557	4431.0	48.0	0.919674	0.871587	0.696908	1.3175576388619437e-17	True	54M
AGGTACCGATAATTGTTCATGGTATGC	TTTGGCTGCTGATATTACAGGGGCATA	(zostera_marina_Chr05_3217214)	1529.0	2645.0	0.5780718336483932																				4.71686e-79	0.405192	2645.0	48.0	1.25798	0.451418	0.441588	5.090280479453631e-75	True	54M
AGGTACCTTCTGTAGACTGTACTATTT	TTAACAACAAGGAGAATCAAGAAATAT	(zostera_marina_Chr01_7317244)	346.0	429.0	0.8065268065268065																				9.20389e-08	0.444192	429.0	32.0	0.830559	0.265734	0.221445	0.0001290804120257	True	54M
AGGTACCTTTTATCCGTTGAGCGACGG	CCGTTCCACAACGTACCGCCGGATCAC	(RF_all_AP011540.1/1939604-1937150_1939)	45.0	123.0	0.3658536585365853																				5.06679e-08	0.718485	123.0	8.0	2.13489	1.39837	1.39837	7.241312921092917e-05	True	52M2S
AGGTACGAAAATCTTGAACGACTGAAC	GGCGGTGATCCCTAGAACGGTACAGAG	(zostera_marina_Chr02_5534046)	1399.0	2502.0	0.5591526778577138																				1.55062e-81	0.450646	2502.0	48.0	1.26241	0.479616	0.47522	1.731860199688479e-77	True	54M
AGGTACGATATGTTCCTCGATGACATC	ATCACTGAACACGAACGTTCTCAGAAA	(zostera_marina_Chr05_2567456)	215.0	394.0	0.5456852791878173																				2.9863800000000003e-19	0.589806	394.0	30.0	1.16948	0.461929	0.461929	8.140554008422539e-16	True	54M
AGGTACGATGGGGATTCCCCAGAAAAT	GGACCCAAGTACTTGACACGGTCGGAA	(zostera_marina_Chr04_27995611)	14904.0	17340.0	0.859515570934256																				3.20062e-36	0.138906	17340.0	48.0	0.941363	0.162053	0.151384	1.534186441153847e-32	True	54M
AGGTACGGATGGTGATGCGGGCACGGC	TCATCACGGGCACCTGGCCGGTCAGCT	False	283.0	348.0	0.8132183908045977	-	Ribosomal_L5	PF00281.22	0.49	14.7	0.1	0.49	14.7	0.1	1.0	1.0	0.0	0.0	1.0	1.0	1.0	0.0	-	-3.0	2.32635e-06	0.257919	348.0	6.0	0.982507	0.520115	0.520115	0.0029317013950249
AGGTACGTTCACCCCGGTCCTCTCGTA	CTAGGGGCAAATCCTCTCAACATTCCA	(RF_all_JYMR01000018.1/130531-133403_2615)	363.0	500.0	0.726																				2.18022e-07	0.45894	500.0	19.0	1.36606	1.31	1.226	0.000297357528434
AGGTACTCCAAACCAGCAGCCACTCCT	TGCGCAATTCTCAGCCGGGTTGGCCAT	(zostera_marina_Chr04_1833557)	359.0	663.0	0.5414781297134238																				7.65776e-17	0.419882	663.0	45.0	1.22494	0.490196	0.467572	1.8689343684562245e-13	True	54M
AGGTACTCCAATGGACCCTTTCCGGTG	ACGATGGCTTGAACATAGAATCCGAAC	(zostera_marina_Chr04_28019412)	176.0	371.0	0.4743935309973046																				6.30723e-15	0.564598	371.0	30.0	2.2675	0.681941	0.665768	1.3969369189838371e-11	True	54M
AGGTACTCGGCAGATAATAAATTGCTC	TTCTCCTCCAAGAAGATGATGAACAGA	(zostera_marina_Chr06_18115487)	1383.0	1887.0	0.7329093799682035																				8.88419e-12	0.191235	1887.0	46.0	0.991446	0.26921	0.26921	1.6398132506050892e-08	True	54M
AGGTACTCTACAACGTCCTTTTCAAGA	CTGAATGCCTTTGCAAGAACATTGATG	(zostera_marina_Chr01_26432124)	17108.0	26701.0	0.640725066476911																				0.0	0.472289	26701.0	48.0	1.21803	0.393805	0.371821	0.0	True	54M
AGGTACTCTCTTAGAGTTGGATCGCTA	GGATTTGGCGCATCAGGATCCACCATA	(zostera_marina_Chr01_39408457)	8379.0	11612.0	0.7215811229762314																				6.24693e-98	0.321202	11612.0	48.0	1.13643	0.302015	0.294695	8.583318372472883e-94	True	54M
AGGTACTCTTTCCACCCTTGGAGAAAG	GGACGATGTGGTCATAGTCATGGCAGA	False	706.0	1395.0	0.5060931899641578	-	HNH	PF01844.26	0.4	14.8	0.0	0.43	14.7	0.0	1.2	1.0	0.0	0.0	1.0	1.0	1.0	0.0	-	-3.0	2.0937300000000003e-70	0.548757	1395.0	48.0	1.43687	0.57276	0.526165	1.9855878368731013e-66	True	38M1076N16M
AGGTACTGGGCTTCATTTACATTCGTT	CCAGATGGTATTGTGGTGGTACTGGAA	(zostera_marina_Chr03_35592516)	438.0	737.0	0.5943012211668928																				2.97861e-19	0.358051	737.0	45.0	1.23246	5.47218	4.30258	8.120109435134772e-16	True	54M
AGGTACTGTCATTATCATCCCTGGCGA	AAGAGCTTTACGACCCTAAGGCCTTCG	(RF_all_LAXI01000023.1/9139-7673_379) (mge_aclame_genes_all_0_gene:plasmid:134941_373)	139.0	268.0	0.5186567164179104																				4.26974e-07	0.473878	268.0	16.0	2.36655	0.764925	0.764925	0.0005691983484997
AGGTACTTAATTAATATCTATATATAT	GAGACTATGAGAAAAATTAATTGAAAC	(zostera_marina_Chr02_3968759)	249.0	425.0	0.5858823529411765																				4.231250000000001e-18	0.535456	425.0	39.0	1.13614	0.421176	0.421176	1.09678871435383e-14	True	54M
AGGTAGAAAATAGTACACGTGGGTTGC	AATCTGACGCAACCTACGTGAATGGAA	(zostera_marina_Chr06_14101834)	97.0	131.0	0.7404580152671756																				6.60931e-06	0.548387	131.0	15.0	0.925091	0.29771	0.29771	0.0080352180873757	True	54M
AGGTAGAACATCTGCTCTACCAGATCG	TACGTGCTTGAAGCTTTTTCGCCGTGA	(zostera_marina_Chr01_40693927)	459.0	665.0	0.6902255639097744																				2.03557e-20	0.380625	665.0	37.0	1.43007	0.347368	0.347368	5.841000707619103e-17	True	54M
AGGTAGAATAAACGATTTGATATTCGT	CCAGCCTCATGTTCCTTCAGCTTCTCG	False	922.0	1255.0	0.7346613545816733																				2.03482e-15	0.32326	1255.0	46.0	1.05538	0.325896	0.297211	4.623460498784746e-12	True	22M111N32M
AGGTAGAATTTAGCATCCATTAGAAAT	GCCATTACCATAAATGTGATTGCCAGT	(zostera_marina_Chr04_4947253)	1348.0	2578.0	0.5228859581070597																				2.74505e-120	0.583151	2578.0	48.0	1.41275	0.537626	0.519783	4.803263142929108e-116	True	54M
AGGTAGACAAGTTGGAATTTTCCTCTC	TGTTTGTAATAATAACTTAGTTATTTC	(zostera_marina_Chr01_39116583)	698.0	1009.0	0.6917740336967294																				1.93593e-28	0.395949	1009.0	39.0	1.07895	0.318137	0.313181	7.434633491504007e-25	True	54M
AGGTAGACACATAAACCTGACCCGGTC	GCGATAACTACGACCCGGTTGTACATA	(zostera_marina_Chr04_3207305)	47.0	109.0	0.4311926605504587																				6.36535e-07	0.657515	109.0	6.0	3.18022	1.47706	1.36697	0.000837562820475	True	54M
AGGTAGACCATATGCTTTCTTCGAGGT	GGATCTTCAATTCTCAGTCGCAGCTTC	(zostera_marina_Chr04_30309456)	860.0	1653.0	0.5202661826981246																				1.9289e-24	0.359301	1653.0	47.0	1.29746	0.520266	0.503327	6.4691219412158006e-21	True	54M
AGGTAGACTTGGTGTTCGGATCCCATC	CCTCCATCACCGTGGGTTTTACTTTTG	(zostera_marina_Chr01_24758985)	465.0	828.0	0.5615942028985508																				1.12645e-19	0.364761	828.0	42.0	2.32178	0.78744	0.7657	3.129620306585966e-16	True	54M
AGGTAGAGAGATCAGAGATCCAGAAGC	AAACCTTTCTTCCTCCTCCTCTTTGTT	(zostera_marina_Chr04_5811281)	259.0	460.0	0.5630434782608695																				5.49861e-14	0.533893	460.0	36.0	1.38269	0.545652	0.504348	1.1566541394362886e-10	True	54M
AGGTAGAGAGGCGGTAGAGGGAAGGGT	TGAGAACTTGAGGTGAGATCGAGAGAG	(zostera_marina_Chr01_35368451)	408.0	680.0	0.6																				2.39208e-20	0.437314	680.0	44.0	1.09382	0.436765	0.416176	6.843512004614136e-17	True	54M
AGGTAGAGTGCTCTGTGCTAAATTTGT	TACAATAAAATAATTAAACTACAGACT	(zostera_marina_Chr02_2675585)	62.0	94.0	0.6595744680851063																				3.92166e-08	0.984615	94.0	12.0	1.12861	0.340426	0.340426	5.650349294204918e-05	True	54M
AGGTAGAGTGGGTCCTCGATCTCTCCA	AGAGGTCCACCGGCTACACGGTATCCC	(zostera_marina_Chr04_28013297)	494.0	710.0	0.6957746478873239																				4.85364e-16	0.346108	710.0	37.0	1.11237	0.311268	0.311268	1.138638735141452e-12	True	53M1S
AGGTAGATAGATGGAGGATGGATAGAT	AGATAGCTTTCAAATCAAAAGGATAAA	(zostera_marina_Chr04_1847572)	2483.0	3253.0	0.7632954196126652																				1.65348e-14	0.180608	3253.0	48.0	1.06601	3.3154	1.79035	3.5809339232997543e-11	True	54M
AGGTAGATAGTTAATTACATTCATTCA	TGTCTTTGTATAATTCATTCATCCTTG	(zostera_marina_Chr04_3172256)	1597.0	2422.0	0.6593724194880264																				3.08804e-16	0.247669	2422.0	35.0	1.22424	0.692403	0.677126	7.31722855987823e-13	True	54M
AGGTAGATATTTTTGCTTTTGCTCCTC	TGATCCGCACAATCCTATTGTGAGCAT	(zostera_marina_Chr01_39097295)	484.0	621.0	0.7793880837359098																				9.22835e-15	0.313753	621.0	34.0	1.0103	0.360709	0.307568	2.0261528761446e-11	True	41M88N13M
AGGTAGATGCTCTTCTCCATCAAGTGC	TAAGTAACGAACTCAAGGAATCTCAGA	(zostera_marina_Chr05_7614381)	120.0	200.0	0.6																				6.48912e-06	0.497035	200.0	24.0	1.08701	0.795	0.795	0.0078944348934334	True	54M
AGGTAGATTCCGGCGGCGTTGACAAGG	TATCCGACAACACCAAGCATACAGATA	False	119.0	201.0	0.5920398009950248																				1.31067e-11	0.93872	201.0	5.0	2.15034	0.706468	0.706468	2.3934510484426866e-08				seq_1_725	gi|23168517|gb|AY125599.1|	97.959	49.0	1.0	0.0	6.0	54.0	141.0	93.0	3.2e-14	89.7	23168517.0	AY125599	432.0	2853	Cylindrotheca fusiformis fucoxanthin chlorophyll a/c-binding protein precursor (cffcpH) mRNA, partial cds	True
AGGTAGATTGTGTACGCGTTACTCACC	CGTGCGCCGGTCGTCATCAAGTGCAAG	(RF_all_LQRT01000041.1/41-1562_81)	98.0	201.0	0.4875621890547263																				1.75295e-08	0.550858	201.0	8.0	1.69477	4.57711	4.47264	2.592807831194152e-05
AGGTAGCCAAGTTTCAAAAGAACATAA	CTAAGCGTGGCTCAGTTCCTGAGACGT	(zostera_marina_Chr05_3480352)	122.0	183.0	0.6666666666666666																				7.31445e-08	0.559518	183.0	21.0	1.2385	0.519126	0.469945	0.0001033298474179	True	54M
AGGTAGCCTGAGCCCCACTTATTAAAA	TCACACACATATATGATACATACATAA	(zostera_marina_Chr05_7586654)	258.0	622.0	0.4147909967845659																				2.30954e-24	0.511693	622.0	45.0	2.44914	3.71061	2.70418	7.723326012716844e-21	True	54M
AGGTAGCGATCTCAAAACTGCCCAACT	GACCCCGGAGATACTTGCTCCGGTCAC	(zostera_marina_Chr05_31374327)	2420.0	2688.0	0.9002976190476191																				6.19855e-09	0.140021	2688.0	48.0	0.693973	0.130952	0.108631	9.471181347343e-06	True	54M
AGGTAGCGTCTTGGGAAAATTGAGTTT	AGCTTTCTCTCCCCGGATTCTCTTGGC	(zostera_marina_Chr01_7120285)	7775.0	8866.0	0.8769456350101511																				1.13287e-60	0.17727	8866.0	48.0	0.825852	0.153846	0.139747	9.169993084009957e-57	True	54M
AGGTAGGAACGCCTGTCTCTTCCCAGC	CGGCCCACTCGTTACGGCTCCGGGGCA	(zostera_marina_Chr06_14549383)	761.0	1467.0	0.5187457396046353																				2.68104e-68	0.491521	1467.0	47.0	1.40078	0.510566	0.508521	2.460019604263264e-64	True	54M
AGGTAGGAATTTAACGATCTCAATTTC	ACTTTCCAGATTTATGCAGGTATCAAG	(zostera_marina_Chr02_37728660)	1376.0	2477.0	0.5555106984255147																				2.3588e-91	0.434952	2477.0	45.0	1.25653	0.503432	0.471134	3.000981311430183e-87	True	54M
AGGTAGGACATCATGGTGGTGTTGGGA	AGATGAGTCGCTGACGAAGATGACGTC	(zostera_marina_Chr06_24194475)	932.0	1658.0	0.5621230398069964																				3.14233e-40	0.389325	1658.0	48.0	1.31872	0.501809	0.47889	1.6656121456791358e-36	True	54M
AGGTAGGCGTAGAACGAAGTGCGCTCG	GCAACGGACCCGGACACGATGGTGGCG	False	347.0	692.0	0.5014450867052023	-	Ammonium_transp	PF00909.24	2.1	11.0	0.1	2.1	11.0	0.1	1.0	1.0	0.0	0.0	1.0	1.0	1.0	0.0	-	-2.0	4.26704e-48	0.796937	692.0	14.0	1.91384	0.790462	0.770231	2.710050005859882e-44
AGGTAGGTTATCGGCACCGAGAATCTC	TTCTCGTTCTCGCCGACGTAGACGGCA	(zostera_marina_Chr03_26671111)	2733.0	3201.0	0.8537956888472352																				6.75291e-22	0.227019	3201.0	46.0	0.875016	0.182755	0.154952	2.057440680903649e-18	True	54M
AGGTAGGTTGGAGTGGAAATAAACCCA	CACTATTGCTTGTTCCAACTCTGGATT	(zostera_marina_Chr02_5070917)	1002.0	1924.0	0.5207900207900208																				9.961420000000001e-62	0.563095	1924.0	45.0	1.26264	0.515593	0.502599	8.206925344423263e-58	True	54M
AGGTAGGTTTTATCCGGACCCATACTG	TGATCTGTATTCATTCTACCATATATG	(zostera_marina_Chr06_20376083)	1122.0	1368.0	0.8201754385964912																				7.75566e-09	0.231927	1368.0	48.0	0.891151	0.226608	0.201023	1.177016544367785e-05	True	54M
AGGTAGTCCAAACCACCATCGCTGAAG	ATCTGCGAACCGGCCTTGAACCAAACA	(zostera_marina_Chr04_27995842)	16405.0	24717.0	0.6637132338066918																				2.27215e-63	0.162192	24717.0	48.0	1.48143	0.380548	0.368613	1.922242368388796e-59	True	54M
AGGTAGTCCGCATCTTCACAGACAAGT	CTATTTCACCGAGTCTCTCTCTGAGAC	(Zostera_marina_mitochondrion_NC_035345.1_124796) (RF_all_FP102296.1/54933-51979_2018) (zostera_marina_scaffold_848_49559) (Zostera_marina_chloroplast_NC_036014.1_103387) (TAIR10_Pt_131899)	569.0	1189.0	0.4785534062237174																				2.67841e-34	0.62762	1189.0	25.0	2.23741	1.03953	1.02019	1.2205859914658456e-30
AGGTAGTCTGCAAGGTTCTCCAATGGA	CCCTTTCCGGTGACGATGGCTTGAACA	(zostera_marina_Chr04_28025671)	216.0	435.0	0.496551724137931																				6.5023e-17	0.504149	435.0	29.0	1.27412	0.549425	0.542529	1.59210101583436e-13	True	54M
AGGTAGTGAGATGAACACGCAATTACT	AACAAGTTAGAAGAATAATTGATTAAT	(zostera_marina_Chr04_27198354)	216.0	280.0	0.7714285714285715																				3.46762e-06	0.359551	280.0	31.0	0.907384	0.689286	0.675	0.0043104005735647	True	54M
AGGTAGTGATATTATCAGTCGTAGTTG	TGTTGCTATCTTGTTGAACTTGTTTGA	(zostera_marina_Chr02_37455837)	446.0	891.0	0.500561167227834																				1.90152e-25	0.500278	891.0	42.0	1.11475	0.506173	0.506173	6.61263880692562e-22	True	54M
AGGTAGTGCGTAGTGAACTAGTGATGC	CTGGTGGCAGTGGCACAAACAACATAA	(zostera_marina_Chr06_4898585)	1648.0	1923.0	0.8569942797711908																				1.65999e-15	0.190027	1923.0	48.0	0.784147	0.24909	0.215809	3.789546380275365e-12	True	54M
AGGTAGTGTGTAGTAATCCTGCATGAT	AGCTTCTGCACAAAGCTTCCCAGACAA	False	886.0	1591.0	0.556882463859208																				2.02159e-53	0.445556	1591.0	48.0	1.33899	0.487744	0.465116	1.4316069294421862e-49	True	18M70N36M
AGGTAGTTGGAGAGCAATAACATTGGA	AGGATTGGCATTCCCATTTTTAGTTTC	(zostera_marina_Chr05_5197347)	3551.0	4491.0	0.7906924961033177																				1.1802e-20	0.205787	4491.0	48.0	1.02704	0.239368	0.231797	3.419885693022502e-17	True	54M
AGGTAGTTGGTTTGCGTTTGTTGTGTT	GAACCGCGCAACGTAAGCTGGAATTGT	(zostera_marina_Chr04_2499239)	458.0	903.0	0.5071982281284607																				1.79543e-33	0.40573	903.0	44.0	1.20496	0.517165	0.506091	7.99761634196327e-30	True	54M
AGGTAGTTTTGAGCTTCAGATGGTGGT	GATAGACAAGAGAGAAGGCAGAAGAAG	(zostera_marina_Chr01_4108283)	27.0	51.0	0.5294117647058824																				2.9653e-06	0.956522	51.0	7.0	1.46026	0.784314	0.568627	0.0037063239371059	True	54M
AGGTATAAGAACAATTGATAGCGCTAT	AGTAAGTTATTCAATGGGAACCTTGGA	(zostera_marina_Chr01_1315162)	109.0	215.0	0.5069767441860465																				1.78727e-10	0.664069	215.0	15.0	1.3018	0.506977	0.506977	3.034646242700041e-07	True	54M
AGGTATAGGTTCTGACTTTACAAAGGG	CGTTAGTTTATGATCCATGTAATCTTT	False	80.0	136.0	0.5882352941176471																				1.15321e-14	0.846991	136.0	16.0	1.38281	0.573529	0.470588	2.5188804632830728e-11	True	42M95N12M
AGGTATATAATCGCCCATGTGGTGACC	CTTGGGCCCTTTCCTCGCAGGTTCATG	(zostera_marina_Chr06_18176892)	609.0	752.0	0.8098404255319149																				4.0724e-09	0.29438	752.0	43.0	0.995219	0.24867	0.228723	6.3060725848826e-06	True	51M3S
AGGTATATTTCCAGAACCGGCGAGGTG	CTGGGCGAGTTCCGAGCACCCAGGACG	(zostera_marina_Chr02_24431382)	1482.0	2462.0	0.6019496344435419																				3.20583e-25	0.242666	2462.0	48.0	2.16242	1.92242	1.62794	1.1054884460131396e-21	True	49M5S
AGGTATCAAAGTAGGCAGAAGTGGCGG	TGGAGGTCCTGGTTTTCCCATCATCGA	(zostera_marina_Chr04_33174773)	151.0	253.0	0.5968379446640316																				1.14607e-08	0.446366	253.0	28.0	1.72886	0.581028	0.533597	1.7181374782132524e-05	True	54M
AGGTATCATCCATAAACACCAACTTAT	GCAGCCATGTGTCCTTTGTTGTTACTC	False	61.0	103.0	0.5922330097087378																				9.02551e-08	0.738851	103.0	13.0	1.10735	0.417476	0.417476	0.00012667136101	True	13M172N41M
AGGTATCATCGTTATAGTCAATCAGGG	AATTCAAGCTGATTTCACCTCAGCGGC	(zostera_marina_Chr06_14772843)	27808.0	59934.0	0.4639770414122201																				0.0	0.230617	59934.0	48.0	1.9117	0.576918	0.566006	0.0	True	54M
AGGTATCCAAATTTGGATAGTCATATT	CGAATTCGAATGCAAGTTCGAAGACGG	(zostera_marina_Chr04_5544195)	492.0	643.0	0.7651632970451011																				6.08894e-19	0.346177	643.0	29.0	1.00577	0.437014	0.404355	1.6381024865648865e-15	True	54M
AGGTATCCAACAACGGCAAGCATGGAG	ATACGTCCGTGCTTAAGTTCGACGTAA	False	566.0	675.0	0.8385185185185186	-	Chloroa_b-bind	PF00504.24	0.00032	25.2	0.0	0.00032	25.2	0.0	1.0	1.0	0.0	0.0	1.0	1.0	1.0	1.0	-	-2.0	3.3179e-06	0.402198	675.0	10.0	0.975574	0.362963	0.362963	0.0041301458182179
AGGTATCCAACAACTCCAAGCATACAG	ATACGTCCGTGCTTGATTTCGGTGAAC	False	84.0	187.0	0.4491978609625668	-	Chloroa_b-bind	PF00504.24	0.00032	25.2	0.0	0.00032	25.2	0.0	1.0	1.0	0.0	0.0	1.0	1.0	1.0	1.0	-	-2.0	5.11564e-08	0.671879	187.0	8.0	2.65957	2.40642	2.36364	7.308751355130883e-05
AGGTATCCAACGACGGCAAGCATGGCA	ATACGTCCGTGCTTGATTTCAACGAAT	False	202.0	256.0	0.7890625	-	Chloroa_b-bind	PF00504.24	8.1e-05	27.2	0.1	8.1e-05	27.2	0.1	1.0	1.0	0.0	0.0	1.0	1.0	1.0	1.0	-	-2.0	2.60059e-08	0.728318	256.0	10.0	1.13285	0.632812	0.632812	3.797495398459079e-05
AGGTATCCAGAAAACAGAGAGGTGCCA	GCACCAAGTAGGAATGATACGGTGCTA	(zostera_marina_Chr01_35957832)	510.0	571.0	0.8931698774080561																				8.46973e-08	0.22887	571.0	21.0	0.613715	0.162872	0.124343	0.0001190872947201	True	54M
AGGTATCCAGTAGAGTGATACCATTAC	TGATGGCGTAGTGAATAAGCTCAACCA	(zostera_marina_scaffold_587_26237)	36307.0	43436.0	0.8358734690118795																				2.89654e-131	0.177686	43436.0	48.0	0.861021	0.181048	0.172484	5.622405574647386e-127	True	54M
AGGTATCCAGTATCGCGAAGCCATGAT	TCGAAAGCGTCGTCAGGTAGGCTCAAA	(zostera_marina_Chr05_30324183)	571.0	874.0	0.6533180778032036																				2.50499e-15	0.384447	874.0	43.0	1.19085	0.368421	0.367277	5.6644250486555786e-12	True	54M
AGGTATCCGACAACACCAAGCATACAG	ATACGTCCGTGCTTGATCTCGACGTAA	False	266.0	416.0	0.6394230769230769	-	Chloroa_b-bind	PF00504.24	0.00012	26.6	0.0	0.00012	26.6	0.0	1.0	1.0	0.0	0.0	1.0	1.0	1.0	1.0	-	-2.0	2.5151800000000004e-24	0.712684	416.0	9.0	1.43739	0.471154	0.408654	8.401166521895121e-21
AGGTATCTCTCCTTCCTCAGAAATTTC	TCCTTCTTCAGATTTCTCTGCTGTTGC	(zostera_marina_Chr04_8407115)	307.0	630.0	0.4873015873015873																				1.00972e-16	0.448682	630.0	42.0	1.34824	0.593651	0.552381	2.45008161391485e-13	True	54M
AGGTATGAAAAGGAGAGCCAGGAAGAT	TGTATGGAGAGCTAGTAGCGTTTGCTA	False	99.0	186.0	0.532258064516129																				7.45518e-07	0.533612	186.0	8.0	1.64396	0.795699	0.693548	0.0009761015981519
AGGTATGAACTGGAAAATTGTAGGAGG	TGGGCAAAACGTGTGGAGATCGATCTA	(zostera_marina_Chr06_1041146)	4261.0	4777.0	0.8919824157420976																				2.0714e-27	0.185581	4777.0	48.0	0.713742	0.162445	0.128951	7.699170319441075e-24	True	54M
AGGTATGAAGCTCCCTTCCTGAGGATT	ATCCGACGCAGGGTTCTCAGATGTGAT	(zostera_marina_Chr05_9285209)	364.0	525.0	0.6933333333333334																				5.53957e-10	0.335967	525.0	40.0	1.04267	0.32	0.32	9.098577491565776e-07	True	54M
AGGTATGACCAGATGATGAGTGATAGA	AAAACGATGAACAGTGTTGAAAATATG	(zostera_marina_Chr01_40285554)	3382.0	4475.0	0.7557541899441341																				2.46938e-43	0.243141	4475.0	48.0	1.03882	0.288268	0.260782	1.4082148615326156e-39	True	54M
AGGTATGAGAAAGTCTCAAACTTCTTT	AGACCCTCCGGTGGCCACACCTCCATG	(zostera_marina_Chr05_31414750)	32697.0	57496.0	0.5686830388200919																				0.0	0.355897	57496.0	45.0	1.52065	0.483181	0.469633	0.0	True	54M
AGGTATGAGTAACCACAAAAATCCCAA	TTTATTCTCTCAGAATAAAGAGCTAAC	(zostera_marina_Chr01_6792274)	81.0	131.0	0.6183206106870229																				5.43237e-07	0.569718	131.0	14.0	1.10523	0.40458	0.40458	0.0007183800031475	True	54M
AGGTATGCTACTGGATATTATCAGTCT	CAAATGCTTAACTCTGATTCAATCACT	(zostera_marina_Chr05_2328021)	4856.0	9517.0	0.5102448250499106																				3.05126e-43	0.145105	9517.0	48.0	1.33162	2.41883	1.93769	1.736575487412204e-39	True	54M
AGGTATGGGAATGTATTCAAAGTGATT	TAGTTACCAACTGCTGATGCCATATTC	(zostera_marina_Chr05_18072920)	207.0	372.0	0.5564516129032258																				7.31784e-13	0.506597	372.0	29.0	1.19756	0.55914	0.5	1.4425755282109179e-09	True	54M
AGGTATTACTTATACTATCTATTTAAA	TCAAAATAATTAATGGTGATTTTATCA	(zostera_marina_Chr02_37931138)	231.0	338.0	0.6834319526627219																				8.25323e-07	0.363636	338.0	27.0	0.997141	0.328402	0.319527	0.0010768591652749	True	54M
AGGTATTATCTTCAGTCGTTTCACTGA	TCCAACAAATATTTCCCATGGAACACT	False	252.0	327.0	0.7706422018348624	-	AUX_IAA	PF02309.19	0.00075	23.5	0.1	0.00075	23.5	0.1	1.0	1.0	0.0	0.0	1.0	1.0	1.0	1.0	-	-1.0	9.69068e-08	0.541387	327.0	12.0	1.06367	0.385321	0.370031	0.0001356787900451	True	40M74N14M
AGGTATTCCGCACATCTTCTGAGAAAT	CACGAAAAGAGGCTATTATCATCCCTA	(zostera_marina_scaffold_1065_19260)	326.0	647.0	0.5038639876352395																				2.41498e-22	0.400383	647.0	34.0	1.31238	0.604328	0.547141	7.4861112347264065e-19	True	54M
AGGTATTCCTCCATTTTTATACATACA	TACATATAAATACAAAAATAAAAGAGA	(zostera_marina_Chr02_34291671)	40.0	70.0	0.5714285714285714																				2.41304e-07	0.833333	70.0	10.0	0.985228	3.85714	3.42857	0.0003279976589359	True	21M4D33M
AGGTATTCCTTCTTGCAAACCTAGACA	TCGCCATCGCCATCGCCGCAGCTGTTT	(zostera_marina_Chr01_39314773)	1551.0	1749.0	0.8867924528301887																				7.98667e-08	0.202295	1749.0	47.0	0.735278	0.664951	0.66438	0.0001125055932894	True	54M
AGGTATTCGATTCGATTAGACATTATT	GAACTATTACATTAATTGAAACAAGAT	(zostera_marina_Chr05_3298977)	166.0	334.0	0.497005988023952																				3.73098e-12	0.50226	334.0	26.0	1.1845	0.565868	0.562874	7.047533849248733e-09	True	54M
AGGTATTCTTCAAAGGAAGGAGCAACT	CCGATACTCTTACGAGGATCTTCATCA	False	1021.0	1633.0	0.6252296387017758																				3.66748e-07	0.203179	1633.0	7.0	1.56768	0.428047	0.413962	0.0004914906765139
AGGTATTGATCATCGGATATATCGAGT	TCCAAAGGAATGCCGAGCTTGACCCGG	(zostera_marina_Chr03_38791236)	3501.0	3804.0	0.9203470031545742																				5.65016e-06	0.107541	3804.0	48.0	0.65306	0.100421	0.097266	0.0069066290961201	True	54M
AGGTATTGGCAAGAATTGAAGAACTAT	GTTGGCCTGACTTTTCACCGATGTAAT	(zostera_marina_Chr06_17078467)	6990.0	9526.0	0.7337812303170271																				1.03977e-193	0.400855	9526.0	33.0	1.48329	0.728952	0.715935	3.180003023557367e-189	True	3S51M
AGGTATTGTTAAGACGCTCAAGTGCCA	GTATGATGGCCTGAGTGCCGAGATCGT	(zostera_marina_Chr05_1295148)	1534.0	2166.0	0.7082179132040628																				1.12522e-62	0.37101	2166.0	48.0	1.05411	0.306094	0.298707	9.416531127945453e-59	True	54M
AGGTATTGTTGGTTAACACTTTCTACA	AGTTCATCCCTTACCTCAAGTGGGATT	(zostera_marina_Chr03_31529740)	335.0	414.0	0.8091787439613527																				4.20155e-09	0.344367	414.0	31.0	0.851415	0.202899	0.202899	6.499987562544108e-06	True	54M
AGGTATTTCTATTCCCATTAGTTTGGT	GTACTACAATTTGTGTCGACTTTTATA	(zostera_marina_Chr01_9304538)	1562.0	1926.0	0.8110072689511942																				4.45787e-10	0.179305	1926.0	48.0	0.920064	0.205088	0.198339	7.368762034216663e-07	True	54M
AGGTATTTCTCAACGTCTTTCTTTCTT	TCTTTTATTTCTTTCTTTCTTTTATTT	(zostera_marina_Chr03_26036151)	680.0	2016.0	0.3373015873015873																				2.72632e-06	0.163678	2016.0	47.0	2.85666	3.88938	3.31548	0.0034176262860692	True	54M
AGGTATTTCTCAACGTGAACTCTTTCT	TTTATTTATTTCCTTCCTTATTTCCTT	(zostera_marina_Chr05_25016526)	413.0	813.0	0.5079950799507995																				9.71363e-10	0.393431	813.0	35.0	1.14591	2.4674	2.45264	1.5696966599810103e-06	True	54M
AGGTATTTCTCATTCTTTCTTTTATTT	CTTTATTTCTTTCTTTTATTTCTTTTA	(zostera_marina_Chr01_509124)	124.0	235.0	0.5276595744680851																				1.3389e-12	0.615194	235.0	25.0	1.17235	4.65106	2.79574	2.5981594731118638e-09	True	54M
AGGTATTTCTCGATCTTGCTTGACACT	TCGGGACTGGATCCTGCTGTCGCGGCG	(zostera_marina_Chr06_2117349)	5629.0	6049.0	0.9305670358736982																				7.70196e-10	0.12149	6049.0	48.0	0.547284	0.0922467	0.0801785	1.252876819786236e-06	True	54M
AGGTATTTGATTCCTTTGCTTGGGCAT	AAAGTGAACCAGCATGTTTCTTCCACC	(zostera_marina_Chr06_28216831)	1666.0	3142.0	0.5302355187778485																				2.39668e-187	0.554258	3142.0	48.0	1.32005	0.513367	0.493635	7.035640312987261e-183	True	54M
AGGTATTTTATGAACGATATATTAATT	ACAAGCGATGAGTAATTGATTGGTATT	(zostera_marina_Chr01_5192827)	732.0	1374.0	0.5327510917030568																				9.66492e-51	0.494532	1374.0	44.0	1.23612	0.50655	0.491994	6.48860455947758e-47	True	54M
AGGTATTTTCTTTGCATTGCATTGCAT	TGTTTTAAGCATCATCTGTTGAATGCA	(zostera_marina_Chr01_10826773)	32.0	60.0	0.5333333333333333																				3.58082e-09	1.0	60.0	9.0	0.996792	8.86667	4.66667	5.566637605671967e-06	True	54M
AGGTATTTTTCATGTTCATGTGTGAGA	TAGATGGTGGACTGGTAGAATCGACCA	(zostera_marina_Chr05_5492730)	1394.0	2630.0	0.5300380228136882																				2.15755e-79	0.425923	2630.0	48.0	1.30037	0.512167	0.503422	2.340496441097857e-75	True	54M
AGGTCAAAAATAAGAACATTCTTCTCC	CCAACACTGGTGGCTTTCTTATCAAGA	(zostera_marina_Chr02_696859)	1007.0	1555.0	0.647588424437299																				4.52269e-17	0.269048	1555.0	48.0	1.33224	0.415434	0.39164	1.115700286574272e-13	True	54M
AGGTCAAACGATAAATAAATTAACAAA	AAGATTTACGAACAGTCTTCCATCAAC	(zostera_marina_Chr04_27009453)	2391.0	2670.0	0.895505617977528																				4.64612e-09	0.151755	2670.0	48.0	0.745882	0.131461	0.11573	7.164324692103278e-06	True	54M
AGGTCAAAGGTGCAGCTGCTGCAAACC	AGAAGAATTTCTTGTTCAGCTGGCTCA	(zostera_marina_Chr02_36252817)	1528.0	2318.0	0.6591889559965487																				1.27552e-37	0.180652	2318.0	35.0	1.79625	0.415444	0.3805	6.33863996963521e-34	True	1S53M
AGGTCAAGAACTTAACTAAAAATGACT	GCTGCTGTTGTCTCTTGACTGGTTTTT	(zostera_marina_Chr03_350749)	2615.0	3034.0	0.8618984838497034																				1.99663e-11	0.19343	3034.0	48.0	0.807846	0.184575	0.174357	3.605619422464624e-08	True	54M
AGGTCAAGATCTTCTCGGCTGTGATGG	CGATGCCATCATCATGGAGGATGAGAG	(zostera_marina_Chr01_39642730)	7464.0	8414.0	0.8870929403375327																				6.78687e-36	0.19937	8414.0	48.0	0.748237	0.137152	0.120632	3.227434661422952e-32	True	54M
AGGTCAAGATGCTCAAGGTTTTTACAC	TTCCGTATATCAGAGTTGATTACACCG	(zostera_marina_Chr05_29523575)	38.0	71.0	0.5352112676056338																				8.54837e-07	0.801587	71.0	10.0	1.08748	0.478873	0.478873	0.0011141232846456	True	54M
AGGTCAAGGGACCGGGACCGACTGACG	TAGAGGGGAACCGAATTACGAATGTGG	(zostera_marina_Chr02_39047299)	710.0	980.0	0.7244897959183674																				2.53749e-14	0.292912	980.0	43.0	1.23302	0.287755	0.287755	5.4400714554945495e-11	True	54M
AGGTCAATGATGGTTTGGCGATAGCCT	CACCCATCATTATACCTACCTGTGATA	False	807.0	890.0	0.9067415730337078																				1.38539e-07	0.137846	890.0	16.0	0.732012	0.15618	0.113483	0.0001917482847449
AGGTCAATGTCTGTAGGAAAATTCCTC	ATGTCCAGTGGCTTCGATCCAGACCAT	(zostera_marina_Chr03_18952866)	1792.0	3431.0	0.5222967064995628																				2.38855e-111	0.436976	3431.0	48.0	1.40252	0.502769	0.501312	3.816506247109247e-107	True	54M
AGGTCAATTGCTTTACCCACTGTTTGA	CAATATGGTTAATTTCTCCCAATACTT	False	109.0	182.0	0.5989010989010989																				6.15289e-06	0.461538	182.0	21.0	1.2624	0.527473	0.510989	0.0074990097573298	True	23M423N31M
AGGTCAATTGTTCTAAATTACTGATGA	TAAATGGTTGGAACATCAAATGCCTAT	(zostera_marina_Chr04_7815451)	311.0	604.0	0.5149006622516556																				3.6844e-25	0.573695	604.0	40.0	1.15851	0.518212	0.498344	1.2681358230062598e-21	True	54M
AGGTCACAGATATGTGAGTCTCTCCGC	TGTTGAGTTTAGGACGAAGGGTTCGAC	False	659.0	811.0	0.812577065351418																				8.49181e-17	0.303057	811.0	23.0	1.0655	0.506782	0.484587	2.068245087007703e-13
AGGTCACGAATGGATTTCGACAATTAT	CCAAACATTGACCCAATCCCACCTGCT	(zostera_marina_scaffold_989_24993)	306.0	469.0	0.652452025586354																				1.68891e-29	0.826031	469.0	7.0	1.50598	0.550107	0.50533	6.702415651707466e-26	True	54M
AGGTCACGCCGGAACTAGGCAGCCATG	AGTTTCCGTCGAGGAATTGGGCCACCG	(zostera_marina_Chr03_36344100)	363.0	468.0	0.7756410256410257																				7.07484e-15	0.467252	468.0	23.0	0.998884	0.226496	0.226496	1.5626308849214442e-11	True	54M
AGGTCAGAGAAGGACTTCAAGGCTGAG	ATCTTCCTTGCGAGGTCGACTGTTGAG	(zostera_marina_Chr06_927801)	2256.0	3027.0	0.7452923686818632																				3.43783e-53	0.288846	3027.0	48.0	1.02864	0.287413	0.271886	2.42290596216378e-49	True	54M
AGGTCAGAGCGTCTTGAACACTAGGAT	CGATCGACGTCAGATCTAGTGCCGCCG	(zostera_marina_Chr02_5698084)	246.0	358.0	0.6871508379888268																				7.58693e-10	0.464109	358.0	28.0	1.17028	0.340782	0.340782	1.2347965116640075e-06	True	54M
AGGTCAGATTCCGACGAAGAAGTGTCA	GTATCTTACCTCGACTGAACGAGATGA	(zostera_marina_Chr04_33621439)	10178.0	19355.0	0.5258589511754068																				5.1232899999999995e-226	0.275141	19355.0	48.0	1.70571	0.520227	0.501731	1.8780390322590565e-221	True	54M
AGGTCAGCCTCTTCGGAAAACGGAGAA	AAATTCGGATCAGTTGTGATTATTCGG	(zostera_marina_Chr06_24630170)	910.0	1183.0	0.7692307692307693																				5.67307e-17	0.296465	1183.0	48.0	1.00777	0.290786	0.255283	1.3930561237761077e-13	True	54M
AGGTCAGGTCCAGGTCTTCTTTCATAC	CATTAAGCTTGCAACCGAGGGAACAGA	False	1468.0	1992.0	0.7369477911646586	-	Rad21_Rec8	PF04824.19	1.5	12.1	0.0	1.5	12.1	0.0	1.0	1.0	0.0	0.0	1.0	1.0	1.0	0.0	-	2.0	2.63942e-27	0.283194	1992.0	48.0	1.40888	1.1511	0.809237	9.773940340478441e-24	True	20M77N34M
AGGTCATAAGGAAATGGGCAAAGTTGT	TCAACTCTGCAGATGGCCACATCCTTG	(zostera_marina_Chr01_42077091)	4264.0	4883.0	0.8732336678271554																				4.11476e-24	0.140502	4883.0	48.0	0.863176	0.161991	0.144174	1.363958681664137e-20	True	54M
AGGTCATAAGGGGCATGATGATTTGAC	GTCATCCCCACCTTCCTCCGGTTTGTC	(RF_all_FXWM01000001.1/328188-329737_1174) (mge_aclame_genes_all_0_gene:plasmid:141405_1150)	186.0	537.0	0.3463687150837989																				2.12901e-27	0.725798	537.0	9.0	2.93164	1.43762	1.33333	7.90939237436084e-24	True	50M4S
AGGTCATAGCAAAGGTTTATATGTAAC	AAGAAGAAAGGCGCGGAAATTGTTATT	(zostera_marina_Chr05_2446386)	658.0	752.0	0.875																				1.58334e-06	0.170579	752.0	33.0	0.821487	0.25266	0.222074	0.0020219195809733	True	54M
AGGTCATCAAAGATGCTTTGTGTTGAT	CAAAGATGCTTTGAGTTGGAGCTCTTG	(zostera_marina_Chr03_31618998)	3475.0	5210.0	0.6669865642994242																				3.10645e-134	0.434447	5210.0	48.0	1.22183	0.359693	0.351056	6.1996773923734665e-130	True	54M
AGGTCATCAATTTGTGCATAATATGAC	TGGGCAGCTTTCATTCTAGCCAACAAA	(zostera_marina_Chr05_26723573)	10445.0	19463.0	0.5366593022658377																				0.0	0.431763	19463.0	48.0	1.30409	0.492833	0.484252	0.0	True	53M1S
AGGTCATCATCAAAATCATCTATTTCA	TCATCCACCCATTCTTCCATTTCATCT	(zostera_marina_Chr06_18367648)	236.0	442.0	0.5339366515837104																				3.07183e-13	0.472789	442.0	40.0	1.19336	0.511312	0.479638	6.193882438790666e-10	True	52M2S
AGGTCATCCATGCCAGATGGGCCATGC	TCGGAACTCTTGGATGTGTTTTCCCTG	(zostera_marina_Chr04_23551447)	1650.0	2034.0	0.8112094395280236																				3.20916e-12	0.247908	2034.0	45.0	1.06197	0.218289	0.212389	6.086220458179981e-09	True	54M
AGGTCATCCCGATTCGATGGCATCCAC	GTCTTTCTGAGTGCCTTCCTCCTCCCC	(zostera_marina_Chr05_4038830)	135.0	243.0	0.5555555555555556																				7.47594e-16	0.623098	243.0	27.0	1.31736	0.530864	0.477366	1.7376120027346497e-12	True	54M
AGGTCATCCCTTCTGACGTTTTCGCCA	AATTTGTTAGTGAAATCTTGCATGGTA	(zostera_marina_Chr02_38955912)	235.0	406.0	0.5788177339901478																				6.28854e-12	0.413122	406.0	38.0	1.06913	0.46798	0.431034	1.171379264136992e-08	True	54M
AGGTCATCGTAGACGGTGCAATATTTG	CCAAAGTAGCTCCATTATGATCTGGTT	(zostera_marina_Chr03_31221666)	606.0	911.0	0.6652030735455543																				1.46955e-30	0.42591	911.0	44.0	1.19026	0.353458	0.342481	6.022899691398462e-27	True	54M
AGGTCATCGTCATTCATATGTTCCAGT	ACGTCCATATCAACCTCCTCAGCCTGG	False	1806.0	3696.0	0.4886363636363636																				5.762609999999999e-162	0.489477	3696.0	48.0	1.38473	0.573323	0.552489	1.4227958866002756e-157	True	41M83N13M
AGGTCATGAAGTGGGTGTTGATGTAGT	CAAGCATGCAGTGGGAAGCGTTAACCT	False	771.0	1011.0	0.7626112759643917	-	Silic_transp	PF03842.16	3.7e-05	26.3	0.6	3.7e-05	26.3	0.6	1.0	1.0	0.0	0.0	1.0	1.0	1.0	1.0	-	-3.0	4.38669e-36	0.561062	1011.0	14.0	1.64209	1.08605	1.04649	2.0954508324795235e-32
AGGTCATGGCCACCAAATCTAATATCT	ACATAGTCATGGAATTCGTCCAGGGAG	(zostera_marina_Chr06_18011584)	169.0	214.0	0.7897196261682243																				5.74987e-07	0.447059	214.0	16.0	0.98547	0.542056	0.485981	0.0007589589473806	True	54M
AGGTCATTCGTGAACTCGGTTATCTTC	TTGAATACGAAGTACCCATCCTTGTCC	(zostera_marina_Chr01_350323)	8436.0	14905.0	0.5659845689365984																				0.0	0.396441	14905.0	48.0	1.5058	0.485005	0.473801	0.0	True	54M
AGGTCATTGAAAGTTGAAATCCCATGT	GTTACACAGTCACTCTCTAGATCTATC	(zostera_marina_Chr04_3389388)	269.0	524.0	0.5133587786259542																				1.35898e-20	0.479867	524.0	41.0	1.24673	0.513359	0.501908	3.928452434246747e-17	True	54M
AGGTCATTGAGATTAACAAGAACTACA	GCATTTGGTATTGGTTTAGTGAGCTGC	(zostera_marina_Chr03_34503287)	603.0	1158.0	0.5207253886010362																				2.40605e-35	0.516728	1158.0	43.0	1.2191	0.507772	0.499136	1.1274534237649646e-31	True	54M
AGGTCATTGCGCCAGTTTTGGTATCGC	CGGAAAGTGTAGAAGTATCAGATGATG	False	224.0	485.0	0.4618556701030928																				6.50082e-11	0.422048	485.0	27.0	1.65694	6.64536	5.1732	1.1360134618672645e-07	True	37M545N17M
AGGTCCAATATGATCGTTTTTAAACAG	AGGCTTCGTATGAAATGTAGTTGAACC	(zostera_marina_Chr03_13407783)	971.0	1918.0	0.5062565172054223																				6.19172e-07	0.213397	1918.0	48.0	2.04315	0.956204	0.955683	0.0008154294821015
AGGTCCAATGGTACTGTTTCGAAATAG	CCTGAGAAATGCCATCAATAGAACGAA	(zostera_marina_Chr01_38526026)	71.0	126.0	0.5634920634920635																				1.3145e-07	0.730249	126.0	11.0	1.10258	0.452381	0.452381	0.0001822377110782	True	54M
AGGTCCACCGGCTACGCGGTATCCCTC	AATGGCTCCCATGAGAATCACTTGGGT	(zostera_marina_Chr04_27953415)	5026.0	5574.0	0.901686401148188																				3.74516e-14	0.104418	5574.0	39.0	0.72283	0.128992	0.112307	7.952588997739804e-11	True	54M
AGGTCCAGAGATGGCAGCCCATCCATC	CGGGTAGGAGGCGAACGAGTGTCCGGA	False	458.0	720.0	0.6361111111111111																				7.460639999999999e-42	0.697578	720.0	17.0	1.97207	1.4375	1.42639	4.1073970254009036e-38
AGGTCCAGATGCAAACATTCCCAATCC	TTCCAACCCTGCACAGCTACTACCTTC	False	601.0	797.0	0.7540777917189461																				2.4583e-07	0.272178	797.0	44.0	1.4197	3.26725	2.69887	0.0003339304095043	True	35M1290N19M
AGGTCCAGGATGAGGCGAAGATGACGC	AGATTGAGCCACTCGAAATACCGCTAA	(zostera_marina_Chr02_39907523)	884.0	1773.0	0.4985899605188945																				2.3010700000000002e-85	0.617012	1773.0	48.0	1.28697	0.527355	0.521715	2.711633779183002e-81	True	54M
AGGTCCAGGTCTTCTTTCATACCATTA	AGCTTGCAACCGAGGGAACAGAATCGG	False	1466.0	1982.0	0.739656912209889	-	Rad21_Rec8	PF04824.19	1.7	11.9	0.0	1.7	11.9	0.0	1.0	1.0	0.0	0.0	1.0	1.0	1.0	0.0	-	3.0	3.62143e-11	0.195099	1982.0	48.0	1.39761	1.39203	1.05146	6.429527851603338e-08	True	25M77N29M
AGGTCCATATTTCACAAGATTTGCAGC	GATCTGATCCTCGTCGGAGGAGATAAC	(zostera_marina_Chr05_295932)	36945.0	39669.0	0.9313317704000604																				2.61788e-48	0.103657	39669.0	48.0	0.611503	0.107943	0.0818019	1.67035025976588e-44	True	54M
AGGTCCATCATAGGTGGGCATGAAAAT	ATCAGACATTAGACAAACCATGTAGTC	(zostera_marina_Chr04_2055339)	283.0	514.0	0.5505836575875487																				2.83752e-35	0.637353	514.0	37.0	1.42759	0.577821	0.490272	1.327235579311167e-31	True	54M
AGGTCCATCTGGTAGTGATGCAATTGC	ACCTTTCAAACAGTTGTCATGCAACAA	(RF_all_CP000387.1/16379-17926_188)	181.0	368.0	0.4918478260869565																				5.73672e-15	0.605625	368.0	9.0	2.11039	2.73913	2.7038	1.2732395102811484e-11
AGGTCCATGTTTGAATTAAATACGAAA	ATTGAAACCAATCAACTTTAGAAATAA	(zostera_marina_Chr06_546631)	225.0	349.0	0.6446991404011462																				4.17004e-15	0.631379	349.0	23.0	1.14814	0.369628	0.369628	9.322608008268248e-12	True	54M
AGGTCCATTGCGCAGGGCATGGGAGGG	CTCAGCTATAATCTCTGTAGGAACTTG	(zostera_marina_Chr04_27167004)	351.0	472.0	0.7436440677966102																				2.06241e-08	0.474105	472.0	39.0	1.08271	0.269068	0.269068	3.0341158765924937e-05	True	54M
AGGTCCCATGGATGTCATTGCATTTCT	TTGCATTTGACTTGTGTTAGGCATACC	(zostera_marina_Chr01_34631938)	489.0	785.0	0.6229299363057325																				6.42392e-23	0.417572	785.0	44.0	1.11271	1.55287	1.5121	2.036434262290643e-19	True	54M
AGGTCCCATTGCCACCCCAACAGGCAT	TGGCATATAAGGAACAGCAGAGTTTGG	(zostera_marina_Chr04_27597402)	1148.0	1354.0	0.8478581979320532																				1.45263e-07	0.20297	1354.0	48.0	0.850529	0.21935	0.169867	0.000200745108995	True	54M
AGGTCCCCGGAACAGAAGAGCTTGGGA	AAATCACCGTCGGAAAGCTACTTTTAT	(zostera_marina_Chr04_28326512)	1590.0	2738.0	0.5807158509861212																				1.57878e-90	0.433424	2738.0	48.0	1.2246	0.454346	0.446311	1.9888719351240463e-86	True	54M
AGGTCCCCTGACCTAGGATCTTCCCGA	TCTCGTATTTTCCATGGAGAATTGTCT	(zostera_marina_Chr03_4615399)	399.0	656.0	0.6082317073170732																				1.5291099999999999e-25	0.55769	656.0	30.0	1.33409	0.429878	0.417683	5.335289756776728e-22	True	54M
AGGTCCCGACTTTCCCTGAGGGGACGA	GCCTTGCTCAGGAGACCTTAGGGTTTC	(RF_all_ABXB03000013.1/1-1170_473)	25.0	53.0	0.4716981132075472																				3.00589e-07	0.961538	53.0	4.0	1.42629	0.924528	0.924528	0.0004055535547189
AGGTCCCGCTTGTCGTCCATGCTGAGT	GTACCACTTGGCTGAGCCATGAATATG	(zostera_marina_Chr03_28594177)	61.0	95.0	0.6421052631578947																				2.23664e-06	0.725	95.0	12.0	1.34479	0.442105	0.431579	0.002822384660383	True	45M9S
AGGTCCCGGGGTCTTTTCGTCCTGCCG	CGCGTAACGAGCATCTTTACTCGTAAT	(RF_all_LVHI01000037.1/43-3504_2581)	235.0	616.0	0.3814935064935065																				8.36511e-09	0.395671	616.0	17.0	2.62748	0.935065	0.858766	1.2665201230470463e-05
AGGTCCCTGGCACTTTCTCTTCCTCGG	TCCCTAGTTGACAATGACTTCCTCATT	(zostera_marina_Chr05_17904295)	338.0	642.0	0.5264797507788161																				1.04347e-20	0.414842	642.0	45.0	1.24726	0.504673	0.503115	3.0305955458256776e-17	True	54M
AGGTCCCTTCTCCCGGACAAACATCCG	GTACTCCTGGTATGTCATCGGAGAATA	(zostera_marina_Chr06_22531563)	3011.0	5226.0	0.5761576731725986																				1.6103200000000002e-170	0.480766	5226.0	48.0	1.32943	0.491198	0.449866	4.2300852297833365e-166	True	54M
AGGTCCCTTGCCAGCTCAAAAATATTT	GAGCCGGAAGTGGCCGCCTGGGCAGTA	False	1034.0	1570.0	0.6585987261146496																				5.2280200000000006e-126	0.883618	1570.0	9.0	1.53429	0.915287	0.912102	9.681953592398751e-122
AGGTCCCTTGCTAGCTCAAAAATATTT	GAGCCAGAAGTAGCCAACTGGGCAGTA	False	874.0	1380.0	0.6333333333333333																				9.27619e-19	0.348045	1380.0	15.0	1.89347	0.507246	0.476812	2.4754926346314973e-15
AGGTCCGAAACCACGAACAGCGTCATT	ATCGCAACTCATTGAAATGACTCCCAA	(zostera_marina_Chr04_34381273)	473.0	903.0	0.5238095238095238																				2.8360599999999996e-20	0.366304	903.0	48.0	1.23231	0.527132	0.504983	8.089320900588288e-17	True	54M
AGGTCCGAAGAGCCCCCTCTTTCCACC	GTAGTGCGTATTCGGTATTAGCTCGAG	False	883.0	1281.0	0.6893052302888368																				6.34251e-64	0.759478	1281.0	26.0	1.31361	1.16393	1.15769	5.420758013308595e-60
AGGTCCGAGTGCGGTCCGTCGAAGACC	CCGGACCGCAGTTGGGGACGAAACGGT	(zostera_marina_Chr02_365294)	1105.0	2166.0	0.510156971375808																				3.49173e-59	0.423473	2166.0	48.0	1.5472	0.56879	0.54663	2.753497902872053e-55	True	54M
AGGTCCGATCTCCTGGAAATTACCGAT	GCCAACTCCAGATGAGCCCTGAACATC	(zostera_marina_Chr02_20648225)	343.0	637.0	0.5384615384615384																				7.47269e-06	0.249625	637.0	26.0	1.26817	2.76766	2.69388	0.0090464451189923	True	54M
AGGTCCGATGCCATTTACTTTTCTCGA	CGTCTTATAACCAGCGTCGACGAAGGA	(zostera_marina_Chr05_26104127)	2968.0	3755.0	0.7904127829560585																				5.34675e-36	0.252286	3755.0	48.0	1.03015	0.241012	0.225832	2.54814364922447e-32	True	54M
AGGTCCGCAAAAGGGACCGTTCGAAAA	ACCGGCCGTCCCAGAATCGCGCCGTAT	(zostera_marina_Chr03_23291159)	104.0	188.0	0.5531914893617021																				2.31503e-06	0.659162	188.0	17.0	1.82924	2.04255	1.68085	0.0029179339962368	True	54M
AGGTCCGCCACTTTTGACTGTTTTAAA	AGCACAATCTAAGGATCCACTGTATGG	(zostera_marina_Chr06_23890477)	3719.0	6981.0	0.5327317003294657																				6.89574e-215	0.434801	6981.0	48.0	1.28813	0.526572	0.500931	2.3778007246247404e-210	True	54M
AGGTCCGCCCAACACTCCTAAACCAAG	TAATGCGTATGTCGTCAAACCAAATCC	False	2813.0	3118.0	0.9021808851828096	-	CSTF_C	PF14304.9	0.065	16.8	0.1	0.065	16.8	0.1	1.0	1.0	0.0	0.0	1.0	1.0	1.0	0.0	-	3.0	2.61123e-09	0.140573	3118.0	48.0	0.692654	0.122514	0.113855	4.098169540784201e-06	True	12M69N42M
AGGTCCGGAACGGGTCTTGGGGCAAGA	AGATAGAGTACCTGGTCCGTGTCGTTC	(zostera_marina_Chr02_36708831)	2691.0	4754.0	0.5660496424063947																				2.48749e-90	0.349088	4754.0	48.0	1.38976	0.486327	0.468448	3.126975065929456e-86	True	54M
AGGTCCGTCTCCTTGTACCATCCACCG	TAGCCGCTTGAGGCCGGGGCGGAGCAG	False	97.0	266.0	0.3646616541353383																				1.73837e-06	0.451848	266.0	6.0	1.64033	0.962406	0.962406	0.0022126112836751
AGGTCCTAGATATATTTCTTCTTCTTT	CCTTTCCTCAAGTAGTGGAGGAGAGAT	False	2047.0	4246.0	0.4821008007536504																				9.85361e-128	0.37848	4246.0	48.0	1.43578	0.707018	0.63707	1.8550363400618144e-123	True	21M153N33M
AGGTCCTATAGACTGTTTCTCCAGTAA	GAGCGTGAGTAGATGTACGAGAGTTGT	(zostera_marina_Chr03_30594293)	375.0	481.0	0.7796257796257796																				3.96698e-13	0.539621	481.0	24.0	0.879048	0.226611	0.226611	7.94691602612951e-10	True	54M
AGGTCCTCCAATGGACCCTTTCCGGTG	ACGATGGCTTGAACATAGAATCCGAAC	(zostera_marina_Chr04_28013141)	171.0	313.0	0.5463258785942492																				4.98921e-13	0.569835	313.0	24.0	1.17876	0.578275	0.546326	9.93761241029728e-10	True	54M
AGGTCCTCCGACTGGTGAGCATTGCCC	TGTTGTTTCTCCAATGATGATCTCTCC	(zostera_marina_Chr06_2661905)	46.0	85.0	0.5411764705882353																				1.80313e-13	1.0	85.0	9.0	1.07404	0.458824	0.458824	3.6850328374737405e-10	True	54M
AGGTCCTCGATCTCTCCAAGAGGTCCA	CCGGCTACACGGTATCCCTCAATGGCT	(zostera_marina_Chr04_28019577)	353.0	617.0	0.5721231766612642																				1.12932e-09	0.401093	617.0	40.0	1.49704	0.876823	0.873582	1.8170241506519395e-06	True	53M1S
AGGTCCTGACTTACCCTCCGCGGACGA	ACCTTCCGGAGGAAACCTCGGGTTTTC	(RF_all_EF067920.1/67020-69895_1310)	123.0	401.0	0.3067331670822942																				1.0898399999999999e-20	0.717479	401.0	12.0	2.41598	1.46883	1.46883	3.1624991995882306e-17
AGGTCCTGGAAAACGTCCTACCAAATT	CGCATCCATGACATCATCGTTGGAGGT	False	1199.0	1522.0	0.7877792378449409																				4.47091e-48	0.93374	1522.0	9.0	0.99421	0.229961	0.229304	2.8381939906969283e-44				seq_1_726																	True
AGGTCCTGGACTTGGATTCTTTGCCAT	AGGATTGTGGCACCTGATCAATCATAT	(zostera_marina_Chr03_33168474)	88.0	130.0	0.676923076923077																				1.31963e-07	0.650909	130.0	12.0	1.21816	0.376923	0.369231	0.0001829255768263	True	54M
AGGTCCTTAGATATTTCGTCTTCTTTC	GATGTCCAATTACCACCCATCGCAGTA	(zostera_marina_Chr03_32791428)	262.0	347.0	0.7550432276657061																				2.59412e-10	0.382359	347.0	26.0	1.16692	0.325648	0.293948	4.357293349852971e-07	True	54M
AGGTCCTTGCAGAATTTCCATCTCTTC	AATAGATCGACTCTCACTCAGTGACAC	False	933.0	1477.0	0.6316858496953284																				3.20424e-30	0.4443	1477.0	47.0	1.24648	0.413676	0.386594	1.2998992607817574e-26	True	21M1012N33M
AGGTCCTTTCAATGTTCCTGGGAATGC	TTTACATAGGATGTCATCCCTTGATGT	(zostera_marina_Chr02_30250826)	31.0	71.0	0.4366197183098591																				2.76565e-10	0.941176	71.0	8.0	1.51149	0.816901	0.816901	4.636191586469937e-07	True	54M
AGGTCGAAATTGATACCATTGATGGTT	GGATGCTTGGAGACTATAAGGTTTAGA	(zostera_marina_Chr04_10584246)	3580.0	4377.0	0.8179118117432032																				3.13902e-51	0.283741	4377.0	48.0	0.906559	0.207676	0.196939	2.1292911535297046e-47	True	54M
AGGTCGAACAGACAACGAAGATAAGAT	CCGATTTGCTAAGGTCTGTACACTTGA	(zostera_marina_Chr03_38858098)	5418.0	10780.0	0.5025974025974026																				3.51991e-127	0.314927	10780.0	47.0	1.27781	11.2307	3.44082	6.597039671762929e-123	True	54M
AGGTCGAACCAGCTATGGATAATGACT	CTTTCATCTTCTTCTCCCAAGGATAAT	(zostera_marina_Chr03_35263503)	442.0	702.0	0.6296296296296297																				2.18634e-29	0.460011	702.0	45.0	1.12556	0.380342	0.380342	8.646109478346857e-26	True	54M
AGGTCGAAGATCTTGAACCGACGTTCC	TTGCACACGATACTCGGCCATTTTAGG	(zostera_marina_Chr01_39716154)	404.0	817.0	0.4944920440636475																				4.60295e-30	0.51485	817.0	41.0	1.40834	0.564259	0.564259	1.8587317561649954e-26	True	54M
AGGTCGAAGCTTTCCATAACACTGATG	AGAAATTTTAAGCAGGGAAAGTAGTAA	(zostera_marina_Chr01_103341)	183.0	332.0	0.5512048192771084																				7.680820000000001e-18	0.534205	332.0	32.0	1.25183	0.569277	0.539157	1.9660854824616697e-14	True	54M
AGGTCGACACCTAGAACTTAACAAGAC	TACAATAATACAAACCGCTTTGCCCTT	(zostera_marina_Chr05_24900622)	72.0	147.0	0.4897959183673469																				1.41418e-10	0.623909	147.0	15.0	1.25896	0.646259	0.605442	2.417443433972314e-07	True	54M
AGGTCGAGAGCTTGATGATGGTCCAGA	GCTTACCAGGATTAAATCAAGTGCAGT	(zostera_marina_Chr02_5563480)	2142.0	3152.0	0.6795685279187818																				1.5573e-76	0.401789	3152.0	47.0	1.21443	5.72557	4.4981	1.6193805587506354e-72	True	54M
AGGTCGAGAGGATGACATTCTCTGAGA	TGCGATCTTCTGATAGGCATCCTTCTC	(zostera_marina_Chr04_29462191)	67.0	101.0	0.6633663366336634																				1.60617e-08	0.772727	101.0	12.0	0.986004	0.336634	0.336634	2.3826502197853336e-05	True	54M
AGGTCGAGATCAAGTTTCTCAGTCAAC	TCTGTGACTTGGTCAGCACCAAAGGTG	(zostera_marina_Chr03_21432004)	5915.0	6770.0	0.8737075332348597																				4.02491e-34	0.167866	6770.0	48.0	0.770049	0.143722	0.139882	1.8258226155881147e-30	True	54M
AGGTCGAGGTTAAGTTGTATGAGCTCT	GTATCCGTGGTTTCTGCTGGGGTACCG	(zostera_marina_Chr05_22592609)	5907.0	7675.0	0.769641693811075																				4.8857e-114	0.297697	7675.0	48.0	1.02155	0.259414	0.242215	8.029909187106271e-110	True	54M
AGGTCGATAAGAGAAGTTGTTTTGTTT	AATGTTCTTTATTAAGCTGTTAATAGG	(zostera_marina_Chr03_7387150)	671.0	1280.0	0.52421875																				1.74345e-48	0.474332	1280.0	46.0	1.27812	0.586719	0.544531	1.1170625946217496e-44	True	54M
AGGTCGATTTCAAGCTGTTCGAGTTGC	TTCTCAACAGCAACAGGGAGAAGATGA	(zostera_marina_Chr02_36955603)	375.0	729.0	0.51440329218107																				2.8988800000000003e-23	0.501694	729.0	43.0	1.37231	0.567901	0.514403	9.309108441025436e-20	True	54M
AGGTCGCCGGAAGAAGGAGCAACCGGA	GCATCTGCAACAAGAACACTCGCCGGT	(zostera_marina_Chr02_3826331)	22614.0	36720.0	0.6158496732026144																				0.0	0.361438	36720.0	48.0	1.31549	0.419635	0.404875	0.0	True	54M
AGGTCGCCGGACGAAACTCAACTCAAC	TCAGCCCAGACCTCCTGTACTCCTCAC	(zostera_marina_Chr05_23404948)	1000.0	1636.0	0.6112469437652812																				1.04287e-42	0.576919	1636.0	46.0	1.4441	4.66932	3.62469	5.8622300208797765e-39	True	54M
AGGTCGCTCCAGTTTAGGAATGTTCTA	ACGCAGATGGTTAGTCTCGGTATGATT	(zostera_marina_Chr02_33837139)	157.0	223.0	0.7040358744394619																				4.58116e-10	0.589202	223.0	20.0	1.0546	0.511211	0.457399	7.56645066332017e-07	True	49M5S
AGGTCGGAACTTACCCGACAAGGAATT	TCGCTACCTTAGGACCGTTATTGTTAC	(RF_all_LDKC01000039.1/1-1292_755) (zostera_marina_scaffold_70_141655) (Zostera_marina_chloroplast_NC_036014.1_103305) (TAIR10_Pt_131981) (mge_aclame_genes_all_0_gene:plasmid:134728_1862)	5159.0	14953.0	0.3450143783856082																				3.41121e-47	0.2071	14953.0	48.0	2.46124	1.27593	1.24878	2.1239469557802723e-43	True	53M1S
AGGTCGGAGACGGCGTCGAGGAATAAA	CGTGCGTCATCGCGATTCTCATAGAAG	(zostera_marina_Chr01_23805680)	253.0	406.0	0.6231527093596059																				1.22566e-08	0.402662	406.0	31.0	1.04131	0.44335	0.389163	1.8337726181939723e-05	True	54M
AGGTCGGAGATCCCAAAGAACAAGGTG	ATTCTCAGTACCATCGGTCACAAGCTT	(zostera_marina_Chr05_1150040)	503.0	874.0	0.5755148741418764																				8.2273e-33	0.464289	874.0	45.0	1.25388	0.44508	0.442792	3.59788678993146e-29	True	54M
AGGTCGGAGATGGTCGGGGAACCATCC	ATCTTTGATCTGTGATCTTTGATCTTT	(zostera_marina_Chr03_38912258)	334.0	597.0	0.559463986599665																				2.62651e-20	0.486642	597.0	43.0	1.22695	0.489112	0.462312	7.501739187804074e-17	True	54M
AGGTCGGATTCTGGATTCTTAGAGTTT	AACTTGTTCCTCCCACTACTGGCGCTG	False	361.0	684.0	0.5277777777777778																				6.2147e-30	0.494806	684.0	45.0	1.37968	0.545322	0.513158	2.4988463016701976e-26	True	37M88N17M
AGGTCGGGAAACCAACTTGGAGAAGTA	GAGCTTCATTGTCGCGTCGGATGGTTT	(zostera_marina_Chr01_33855575)	336.0	575.0	0.5843478260869566																				1.65924e-14	0.437614	575.0	40.0	1.73654	0.514783	0.490435	3.593169604736035e-11	True	54M
AGGTCGGGAATAGATGTACATCATGTT	GGCCAAGGAAGTGGAGGAGAAGCGAAT	(zostera_marina_Chr03_19188748)	632.0	949.0	0.6659641728134879																				1.33848e-24	0.420958	949.0	43.0	1.11123	0.395153	0.379347	4.514991985875616e-21	True	54M
AGGTCGGGGTCCTCGGGTTCATCATCC	AGTGCAGCGGGAGACGAAAGAGTGTCG	(zostera_marina_Chr02_5805016)	1018.0	1213.0	0.8392415498763397																				4.56258e-15	0.241694	1213.0	48.0	0.918132	0.205276	0.17972	1.0179813582086712e-11	True	54M
AGGTCGGTGGAGTAGGCTCTCGGGGAA	ACGTAACCGTACATTTTCGCTGGGTGT	False	38.0	61.0	0.6229508196721312																				3.2132e-06	1.0	61.0	3.0	1.11664	0.442623	0.442623	0.0040041086525182				seq_1_727																	True
AGGTCGGTTTGGAGTAGCGTGTGCATT	AGGATGCGGTACCTGAACTCGAAGATC	(zostera_marina_Chr06_24073484)	1743.0	3642.0	0.4785831960461285																				1.95691e-115	0.365575	3642.0	48.0	1.47919	0.560681	0.555464	3.2666586458044884e-111	True	54M
AGGTCGTAAACGTACACTCCACTTTGT	AGCTTGGAGATCTGGTCTCTGATACAA	(zostera_marina_Chr02_38658163)	355.0	675.0	0.5259259259259259																				2.63899e-35	0.580421	675.0	41.0	1.14238	0.481481	0.481481	1.2353491284599054e-31	True	54M
AGGTCGTAAAGCGACCATTACATGCGA	GCAGAGGATTCCGACAAGGACGAATCT	(zostera_marina_Chr02_5515140)	835.0	1300.0	0.6423076923076924																				1.1118799999999998e-39	0.424232	1300.0	45.0	1.46684	0.395385	0.390769	5.812853802361351e-36	True	54M
AGGTCGTACACAGCGTCAGAATAAAGA	TCGTCGAACACAGTCCACTCTTGAACA	(zostera_marina_scaffold_189_71064)	1010.0	1824.0	0.5537280701754386																				4.719e-47	0.453198	1824.0	48.0	1.68343	0.506579	0.504386	2.9284835880265344e-43	True	54M
AGGTCGTACGCAGAAGGAATACTCGGC	ACAGCTGTTGTAGAATCATAGGAAACT	(zostera_marina_Chr03_23192212)	350.0	604.0	0.5794701986754967																				1.36591e-25	0.475213	604.0	42.0	1.16508	0.430464	0.430464	4.774517689174372e-22	True	54M
AGGTCGTAGATGTCAAAGATGTCGATG	AAGTAGAGTTAGAAGTAGAAACAGAAG	(zostera_marina_Chr03_24573912)	179.0	270.0	0.662962962962963																				3.05913e-17	0.552514	270.0	24.0	0.980729	0.337037	0.337037	7.607290570632155e-14	True	54M
AGGTCGTCGGCAGATGGGAGGCCCTCT	TCCCATTCCAGAACTCTGTTTTCGACA	(zostera_marina_Chr01_30438858)	221.0	460.0	0.4804347826086956																				6.26094e-23	0.57431	460.0	40.0	1.47636	2.06522	1.5413	1.985975396355548e-19	True	54M
AGGTCGTCTCAACGAATTGGTAGCATT	CCGGATGAAATTGGAGGATAAAAGAAG	(zostera_marina_Chr05_27958282)	291.0	542.0	0.5369003690036901																				4.83522e-15	0.415121	542.0	37.0	1.22941	0.505535	0.5	1.0773735378817966e-11	True	54M
AGGTCGTCTGCAAGGTTCTCCAATGGA	CCCTTTCCGGTGACGATGGCTTGAACA	(zostera_marina_Chr04_28013129)	179.0	414.0	0.4323671497584541																				1.46083e-08	0.355201	414.0	29.0	3.37391	0.772947	0.772947	2.1737993198824262e-05	True	54M
AGGTCGTGGAGGAGTCTGGTCCTGCAA	GAACAGCAAATGGAGGAACATCTGTCG	(zostera_marina_Chr04_1482609)	194.0	293.0	0.6621160409556314																				5.096920000000001e-18	0.656321	293.0	22.0	1.10755	0.412969	0.372014	1.3160958294888382e-14	True	54M
AGGTCGTTAGCTTCCAAATGAGATAGA	ACTTCACCCTCTTCACTCAAAGGCCAT	(zostera_marina_scaffold_464_2855)	2030.0	3640.0	0.5576923076923077																				3.10708e-09	0.125217	3640.0	48.0	1.35738	0.473626	0.465659	4.852042218670089e-06	True	54M
AGGTCGTTTTCGGGATGCCTGTTTAGA	CCTAACCCAGAAAAGATTCCTTGCACT	(zostera_marina_Chr02_23142100)	292.0	442.0	0.6606334841628959																				4.85886e-10	0.291292	442.0	30.0	1.553	0.776018	0.683258	8.011446304769362e-07
AGGTCTAAAACAAAGGATTTTACATTG	TTATGTTGTAATGCTTCAATAGCTTCC	(zostera_marina_Chr03_32082850)	183.0	263.0	0.6958174904942965																				2.4795e-15	0.597028	263.0	24.0	1.1626	0.346008	0.346008	5.607985111889303e-12	True	54M
AGGTCTAAGACAAAGCTTTCCTCCATG	TCCATGGACGAATTTCTTAGCTCCGGC	(zostera_marina_Chr01_5121042)	248.0	371.0	0.6684636118598383																				2.31984e-10	0.450703	371.0	31.0	1.21891	0.347709	0.347709	3.909399087254043e-07	True	2S52M
AGGTCTAAGACTAGATTGATGTATCTG	TCACTAAACGATAGGTTAGCGCCAGAT	False	601.0	916.0	0.6561135371179039																				6.55747e-68	0.61353	916.0	17.0	1.18102	0.365721	0.358079	5.9829205139566064e-64
AGGTCTACACCATAGCGACAGTGACTT	GTTGGTCCTCCTATGTTAACTACAAGC	False	705.0	1352.0	0.5214497041420119	-	Mito_fiss_Elm1	PF06258.14	0.18	14.9	0.0	0.18	14.9	0.0	1.0	1.0	0.0	0.0	1.0	1.0	1.0	0.0	-	-2.0	4.60009e-43	0.46254	1352.0	48.0	1.17369	0.525888	0.494822	2.6058964295754227e-39	True	29M191N25M
AGGTCTACCTCCATTTGAAAATAATCC	TCCTGTAGTCAACGGGCTACCATGTTC	(zostera_marina_Chr05_23191292)	989.0	1915.0	0.5164490861618799																				8.20703e-53	0.461693	1915.0	48.0	1.2834	0.51436	0.506005	5.741614376971306e-49	True	54M
AGGTCTACGATGAAGAGGTAGTAAATG	GTGAAATCAACGATGACGACGGAAACA	(zostera_marina_Chr03_39661003)	272.0	330.0	0.8242424242424242																				4.16936e-07	0.343197	330.0	27.0	0.845163	0.181818	0.181818	0.000556231853439	True	54M
AGGTCTAGTCGGAGAGGAAAATCTATG	AATTGTTGGACTAGGTGCAAACCTGAT	(zostera_marina_Chr02_39269439)	78.0	125.0	0.624																				1.70692e-06	0.645186	125.0	17.0	1.01102	0.384	0.384	0.0021739679440206	True	54M
AGGTCTATCATCAGGTTGTTGTGTGGA	GTTTTCTGTAGAAGATTTAACATTAAC	(zostera_marina_Chr01_33994238)	42.0	74.0	0.5675675675675675																				3.14921e-07	0.842105	74.0	9.0	1.07354	0.445946	0.445946	0.0004242624573246	True	54M
AGGTCTCAATGGGTTTTCCGGATCGTC	TGGGCGTTCCTTTCTTCACATGATGAA	(zostera_marina_Chr01_33707768)	496.0	888.0	0.5585585585585585																				3.50883e-36	0.503243	888.0	29.0	1.41223	0.92455	0.92455	1.6803178551862674e-32	True	54M
AGGTCTCACAGTCAAGCTCCCTTATGC	CTTTACACTCTAGATACGATTTCTACC	(RF_all_EF067921.1/68765-71653_2294)	133.0	199.0	0.6683417085427136																				8.71852e-15	0.646429	199.0	9.0	1.37566	0.41206	0.366834	1.916636433146965e-11
AGGTCTCATAAATCGAGTACGGATCAT	GACAGCAACCTCTCTTGACTGATTTTC	(zostera_marina_Chr01_9241246)	265.0	491.0	0.539714867617108																				1.16012e-21	0.47544	491.0	33.0	1.30454	0.509165	0.509165	3.502131394316756e-18	True	54M
AGGTCTCATAATTGAGCCGTAGCATAA	TATAAACATGTTCATTTCAAGGGAAAC	(zostera_marina_Chr05_7614514)	3898.0	4962.0	0.7855703345425232																				5.99041e-51	0.283456	4962.0	48.0	0.975186	0.2368	0.223096	4.039726015822087e-47	True	54M
AGGTCTCATCTGCGTGTGTTTTCATCA	GTCCTTCGTTTCTTAAAATTTCTGTTC	(zostera_marina_Chr01_40906065)	305.0	619.0	0.4927302100161551																				1.71153e-26	0.6228	619.0	36.0	1.4121	0.584814	0.570275	6.16957908745383e-23	True	54M
AGGTCTCCTGTTCCATCTGGTTCTGGA	GATGAGAAAAGAAGTGCGCGATGGTGA	(zostera_marina_Chr01_37303000)	291.0	527.0	0.5521821631878557																				2.0830800000000002e-18	0.440682	527.0	38.0	1.26614	0.612903	0.487666	5.473944618257239e-15	True	54M
AGGTCTCGCCGTCCTCACTTCCAGCAA	TTGTCGAATGATATCGTCGACGATCCA	(zostera_marina_Chr01_41615287)	1460.0	2499.0	0.584233693477391																				2.21072e-71	0.421451	2499.0	48.0	1.34899	0.466186	0.448179	2.1286348143659225e-67	True	54M
AGGTCTCGTTCGTTAACGCAATTAAGC	AGACAGTTCAAAAACCACGAACTAAGA	False	113.0	136.0	0.8308823529411765																				1.252e-07	1.0	136.0	2.0	0.742471	2.76471	1.47059	0.0001738582226139				seq_1_728	gi|1352413271|gb|MH007751.1|	100.0	39.0	0.0	0.0	1.0	39.0	352.0	314.0	1.22e-10	77.8	1352413271.0	MH007751	437.0	2026621	Thraustochytriaceae sp. isolate B750 small subunit ribosomal RNA gene, partial sequence	True
AGGTCTCTGTGCAACTTCCATTCTGTA	AGCGTCCGTCTTAATAAATTCACTCAG	(zostera_marina_Chr03_695080)	497.0	645.0	0.7705426356589147																				2.59227e-12	0.345797	645.0	43.0	1.05824	0.437209	0.424806	4.945025632092615e-09	True	54M
AGGTCTCTTTCTCAGGACTCCATTTGA	TGTTAACACAACTTCCATCGGAGAGTT	(zostera_marina_Chr04_33834616)	38.0	70.0	0.5428571428571428																				1.17229e-10	0.941176	70.0	10.0	1.08641	0.471429	0.471429	2.0147878429669045e-07	True	54M
AGGTCTGAAAGGGGAGCGAGTGGATGT	TTTCTCATTTCTCCCTGCATTAACAAC	(zostera_marina_Chr03_31623108)	424.0	657.0	0.6453576864535768																				3.49381e-11	0.380582	657.0	37.0	1.51742	0.391172	0.368341	6.209375565436504e-08	True	54M
AGGTCTGAATGTTGTGACAGCATTTCC	GTACAAGGTTGAAACAGGTTTGTCTCA	(zostera_marina_Chr02_35451461)	576.0	1071.0	0.5378151260504201																				2.9449700000000003e-32	0.37872	1071.0	48.0	1.18755	0.47619	0.475257	1.2677414794023623e-28	True	54M
AGGTCTGACTGAACAGTGTGGTCGATG	CATTTATGGAGGCAGCCTCGGCTATTT	(zostera_marina_Chr05_6758793)	12206.0	15999.0	0.7629226826676667																				4.05718e-146	0.267998	15999.0	48.0	1.08681	0.267142	0.255891	8.939501827258111e-142	True	54M
AGGTCTGAGCTTCTTCTACCGAAACTT	GACGTATATTTTCCAGATCCAATTTGT	(zostera_marina_Chr02_27777284)	870.0	1722.0	0.5052264808362369																				6.95626e-75	0.510055	1722.0	48.0	1.31044	0.524971	0.518002	7.057581355828299e-71	True	54M
AGGTCTGATCTTCGACTTCGGACGAGG	AGGAGGAGGAGGAGGAGGAGGAAGAGG	(zostera_marina_Chr01_6573452)	94.0	166.0	0.5662650602409639																				6.39892e-10	0.649823	166.0	20.0	1.64061	0.566265	0.566265	1.046621919818754e-06	True	54M
AGGTCTGCAAGGTTCTCCAATGGACCC	TTTCCGGTGACGATGGCTTGAACATAG	(zostera_marina_Chr04_28013132)	564.0	1199.0	0.4703919933277731																				2.60819e-25	0.337727	1199.0	45.0	2.44996	0.671393	0.671393	9.024311695022624e-22	True	1S53M
AGGTCTGCACTGCCAATATCACCTTTT	ACAAACGTGAAATTAGGTGATGGCCGT	(zostera_marina_Chr06_142531)	256.0	340.0	0.7529411764705882																				2.39951e-07	0.356884	340.0	32.0	1.00598	0.332353	0.297059	0.0003262265813196	True	54M
AGGTCTGCCAGAGATTTTGACGCCTTT	CATTGAGATAGGGTCATCAGCGATGAT	(zostera_marina_Chr05_29549058)	2335.0	2762.0	0.8454018826937002																				2.68309e-21	0.231809	2762.0	48.0	0.826521	0.184287	0.16727	7.979417982447789e-18	True	54M
AGGTCTGGAGCTATTGGTGGTGTTGTT	GTTACGTTGACGTTGCTGCTGCTGCTG	(zostera_marina_Chr01_11510204)	417.0	710.0	0.5873239436619718																				8.101689999999999e-21	0.494388	710.0	44.0	1.23478	5.6507	4.00423	2.363961725091493e-17	True	54M
AGGTCTGTACACTTGACAAGAATAGTA	TGGCAACCACTCACCCGAAAGTAAACT	(zostera_marina_Chr03_38858060)	2876.0	3991.0	0.7206213981458282																				2.50023e-51	0.321025	3991.0	42.0	1.10947	0.324981	0.317464	1.699458334975908e-47	True	54M
AGGTCTGTACTGGTTATTCGTTATGGA	AAGTGGAGACTCCATCTTTGATCGTTC	(zostera_marina_Chr02_2086198)	480.0	675.0	0.7111111111111111																				2.98796e-16	0.43594	675.0	32.0	1.1404	0.324444	0.318519	7.085450314358947e-13	True	54M
AGGTCTTCATCCAACAAACACTGCTCA	ACAGCAACGAGAAGTTGCCTAGCTGAA	(zostera_marina_Chr04_27780941)	1144.0	2131.0	0.5368371656499296																				1.33085e-61	0.451486	2131.0	48.0	1.19269	0.493196	0.474425	1.0941212824259549e-57	True	54M
AGGTCTTCCTCCTCGGATGGAGAGAGC	GGCGGTGGACGGGTTTGGGTGTGGTAA	(zostera_marina_Chr03_33950307)	1313.0	1809.0	0.7258153676064124																				7.008919999999999e-52	0.625776	1809.0	38.0	1.17097	0.301271	0.293532	4.817432972290283e-48	True	54M
AGGTCTTCGAATCCATACTATTTTTCT	TTTGCATCAACAATGGTGAATCCTCCT	(zostera_marina_Chr03_36046309)	3037.0	5290.0	0.5741020793950851																				3.68915e-132	0.372915	5290.0	48.0	1.29059	0.459735	0.442911	7.220760757206378e-128	True	54M
AGGTCTTCGGTAGAAGTAATTGTTTCT	TTGTTGTTGGAAGCAGAGGAAAGGGAG	(zostera_marina_Chr03_23188640)	218.0	306.0	0.7124183006535948																				4.30562e-06	0.40713	306.0	28.0	0.942805	0.29085	0.29085	0.0053127672526919	True	54M
AGGTCTTCTTTCATACCATTAAGCTTG	CAACCGAGGGAACAGAATCGGAAAGAA	False	1485.0	1870.0	0.7941176470588235	-	PLATZ	PF04640.17	1.5	13.5	0.8	1.5	13.4	0.8	1.1	1.0	0.0	0.0	1.0	1.0	1.0	0.0	-	-2.0	4.67729e-16	0.244516	1870.0	48.0	1.05989	0.219251	0.216043	1.0981504604354745e-12	True	31M77N23M
AGGTCTTGAAAGGACGGTAGAGCTTAA	GATCGGAAATAACGCCGACGATGGATC	(zostera_marina_Chr02_3877747)	180.0	266.0	0.6766917293233082																				1.93149e-10	0.556423	266.0	20.0	1.14252	0.334586	0.334586	3.271724033991462e-07	True	54M
AGGTCTTGAAGCAAGCATCAACGATCT	TTCCGGTATCTTGATCAACCTTAATCT	(zostera_marina_Chr01_35594893)	27927.0	68691.0	0.406559811328995																				0.0	0.285644	68691.0	48.0	1.85472	1.54866	1.53455	0.0	True	54M
AGGTCTTGCATTGATAGTATGGTGGAC	AAAGGTATTGTCCCTGAAAGAAGATTG	(zostera_marina_Chr03_30627930)	174.0	224.0	0.7767857142857143																				3.98432e-11	0.637213	224.0	17.0	0.860311	0.223214	0.223214	7.055265997344948e-08	True	54M
AGGTCTTGGAATATCTGGAGGACTGGC	ACATCGGATGAGAGCCCAATTAACACC	(zostera_marina_Chr03_9658732)	970.0	1748.0	0.5549199084668193																				4.92584e-51	0.417369	1748.0	48.0	1.31834	0.459954	0.457094	3.3276683052084067e-47	True	54M
AGGTCTTGGAGGACCGGAATTGGCTGG	GGATATGTAACTGTTTGACACTTGGTT	(zostera_marina_Chr03_27054257)	594.0	918.0	0.6470588235294118																				3.29491e-17	0.358126	918.0	47.0	1.155	0.37037	0.363834	8.18087442691987e-14	True	54M
AGGTCTTGTTCCCTAGATTTCTTCAGC	ATATTACATGCAGAATCCACACGATCG	(zostera_marina_Chr03_30818921)	561.0	878.0	0.6389521640091116																				1.00272e-27	0.567635	878.0	36.0	1.25882	0.421412	0.378132	3.764525693890751e-24	True	54M
AGGTCTTTCAACCTTAGTCCAACCCTC	CTCCTCCTTCTTCTTCTGCTGCTGCTG	(zostera_marina_Chr06_26523425)	358.0	646.0	0.5541795665634675																				1.24837e-30	0.613898	646.0	31.0	1.45736	0.602167	0.578947	5.1277912119547425e-27	True	54M
AGGTCTTTTTCTCGCAATATGCGACAC	CACCTTTCATATGTATTTACACTCTTG	(zostera_marina_Chr05_23363188)	959.0	1293.0	0.7416860015467904																				2.65693e-16	0.273144	1293.0	48.0	1.22724	0.324053	0.279969	6.316550492563828e-13	True	54M
AGGTGAAAACCATACCTCCTCCGATGA	TAACCTTGTCGCACTTGTCAAGAAGGG	False	466.0	636.0	0.7327044025157232	-	PGK	PF00162.22	0.17	14.8	0.1	0.17	14.8	0.1	1.0	1.0	0.0	0.0	1.0	1.0	1.0	0.0	-	-3.0	2.17965e-14	0.380859	636.0	6.0	1.2501	1.76887	1.72956	4.689767241300171e-11
AGGTGAAACATTATCTTCATCGGTGGA	TGCATGCAGAGTAATAGCATGATCAGA	(zostera_marina_Chr02_2845681)	546.0	669.0	0.8161434977578476																				1.63574e-06	0.270388	669.0	42.0	0.797529	0.19133	0.186846	0.0020864297920136	True	54M
AGGTGAAACCGATCTGAGAACGATCAT	CTACAGATTTAACGATAAACCACTATA	(RF_all_LFYR01000429.1/141200-141410_125) (zostera_marina_Chr04_28619360)	5705.0	8370.0	0.6816009557945042																				8.85468e-139	0.327117	8370.0	47.0	1.17369	0.351016	0.331183	1.8317453746411976e-134	True	54M
AGGTGAAAGCTTTGGAGCTGTGGAGAG	TGTTAAAGCTACAAACGATATCAACTC	(zostera_marina_Chr02_4510202)	125.0	179.0	0.6983240223463687																				4.19667e-11	0.556701	179.0	18.0	0.88333	0.301676	0.301676	7.420738308921537e-08	True	54M
AGGTGAAATCAAAGTTGGTAGTTCGTA	GACTTGTAAATCAGAACCACTTTGCTT	(zostera_marina_Chr04_26282737)	320.0	506.0	0.6324110671936759																				7.31923e-27	0.569287	506.0	37.0	1.24828	0.381423	0.381423	2.6716608486441227e-23	True	54M
AGGTGAAATGGAAGCGGATTTGAGGAA	ACTGGTGTATGATGGAGTAGAGGCAGC	(zostera_marina_Chr05_5092268)	778.0	1121.0	0.6940231935771632																				9.77008e-30	0.359292	1121.0	46.0	1.37174	0.479037	0.460303	3.904695207463123e-26	True	54M
AGGTGAACCGGAACGCTGTTCGTCTAT	TTATTTATTTATTTATTATTATATATA	(zostera_marina_Chr05_6675025)	585.0	1002.0	0.5838323353293413																				4.07383e-23	0.408147	1002.0	44.0	1.86413	2.44411	1.46707	1.301307943790612e-19	True	54M
AGGTGAACTCAATCTCCTTACAACATC	CGAATCATCTCCCAGTGCCTCTCCGAA	(zostera_marina_Chr04_7855698)	274.0	522.0	0.524904214559387																				7.78442e-28	0.574197	522.0	37.0	1.27712	0.488506	0.488506	2.932620289714609e-24	True	54M
AGGTGAAGAAGAAGGGTTTGGAATCTC	GTGTCTTTCTCACTAGCCATCTCCATC	(zostera_marina_Chr06_20685799)	151.0	280.0	0.5392857142857143																				3.40013e-09	0.42815	280.0	29.0	1.23578	0.475	0.475	5.294305773746721e-06	True	54M
AGGTGAAGAAGCAGACTGCGGAGGATG	AGAGTGCCGTTGTTGCCATTTTTGGGT	(zostera_marina_Chr06_20775227)	307.0	630.0	0.4873015873015873																				1.2387e-11	0.384266	630.0	42.0	1.26234	0.563492	0.563492	2.2656313570586144e-08	True	54M
AGGTGAAGACAGGAAGGGTTCTCTGGG	TCGATACCGCCAAGGATTTTGTCAGGT	(zostera_marina_Chr06_10482047)	1559.0	2586.0	0.602861562258314																				1.59836e-47	0.403157	2586.0	48.0	1.15884	0.41454	0.409899	1.0018485898801297e-43	True	54M
AGGTGAAGACCAAGTAAGCCCCTTATT	TCTCTTCTGCAATGTAAGATGCATAGT	(zostera_marina_Chr03_968003)	6338.0	6803.0	0.9316478024401																				3.00309e-10	0.110201	6803.0	48.0	0.552345	0.108776	0.0873144	5.022235387992007e-07	True	54M
AGGTGAAGAGGTTGAAACTTGAGAGGT	AATAGAATGCAATTAAACATGTCTTGG	(zostera_marina_Chr05_23148632)	64.0	100.0	0.64																				3.11065e-09	0.795455	100.0	11.0	1.00861	0.36	0.36	4.857209951513117e-06	True	54M
AGGTGAAGGAGTTGAAGAACGGAAGAC	TAGCTATGTTCTCCATGTTCGGATTCT	(zostera_marina_Chr04_28019455)	4216.0	7928.0	0.5317860746720484																				6.65914e-157	0.375446	7928.0	48.0	1.37732	0.541877	0.531282	1.5875349410595429e-152	True	54M
AGGTGAAGGCGAAGGCGAAGGCGAAGG	CGATGATAGTTTGACGGACGATGGTGT	(zostera_marina_Chr01_6459387)	206.0	386.0	0.533678756476684																				5.76935e-13	0.532955	386.0	31.0	1.75267	7.8057	6.15026	1.144686323310286e-09	True	54M
AGGTGAAGGCGAGTGGACTTGTGCCAG	ATTCTTTAACATGTCGACCACCGTTCG	(zostera_marina_Chr06_4441278)	1417.0	2434.0	0.5821692686935086																				2.45663e-89	0.571495	2434.0	41.0	1.25604	0.441249	0.430567	3.0459916855811547e-85	True	54M
AGGTGAAGGTCTTGGAGGACCGGAATT	GGCTGGGGATATGTAACTGTTTGACAC	(zostera_marina_Chr03_27054263)	565.0	878.0	0.643507972665148																				1.67354e-15	0.383288	878.0	46.0	1.18643	0.405467	0.383827	3.819565367392226e-12	True	54M
AGGTGAATAACTTTGATTTTTGGTGAT	TCGTTCTACTCTTCTAATCCTGCCGGA	(zostera_marina_Chr05_5081452)	734.0	1440.0	0.5097222222222222																				2.31233e-64	0.530811	1440.0	48.0	1.30826	0.532639	0.51875	1.991773634137433e-60	True	54M
AGGTGAATCCCTCTGACTGCAAATCGC	GATTACAAGTGTTGTCAAATCCGTCCA	(zostera_marina_Chr03_26288027)	235.0	477.0	0.4926624737945492																				4.17957e-08	0.364183	477.0	35.0	1.88177	1.91614	1.16771	6.010678428579229e-05	True	54M
AGGTGAATCTCGACATTTACAACAATT	ACAGTAAGACACATCATAAATTACTTC	(zostera_marina_Chr03_34002536)	1081.0	2089.0	0.517472474868358																				6.523590000000001e-40	0.345073	2089.0	48.0	1.26261	0.531833	0.519387	3.431413303335637e-36	True	54M
AGGTGAATTATTTCTAAATCTTAAATC	AGAGGTATTGTTATTATTTTCAATTTC	(zostera_marina_Chr02_4603343)	186.0	290.0	0.6413793103448275																				4.50756e-06	0.421101	290.0	29.0	1.1577	0.37931	0.372414	0.0055534127004432	True	54M
AGGTGAATTGGGGAATAAAAGGCCGTC	CATGTTAAGTCGGAGAGCGAAGAAGAT	(zostera_marina_Chr05_23421995)	4076.0	5100.0	0.7992156862745098																				8.890339999999999e-58	0.275078	5100.0	48.0	0.956007	0.231765	0.21549	6.828054227662912e-54	True	54M
AGGTGACAGACCACCCATCCTCAAGTC	TCCAAACCTTGCTGTTACAAGCATACA	(zostera_marina_scaffold_1680_1343)	122.0	213.0	0.5727699530516432																				1.55068e-07	0.482886	213.0	13.0	1.41635	0.873239	0.86385	0.0002138485533659	True	54M
AGGTGACGCCAGTGAAAAGCAGAGCGA	CGAGAGTGATGATGGAGAGAAGAGTGA	(zostera_marina_Chr05_3947514)	3390.0	5143.0	0.6591483569900836																				1.25684e-66	0.301752	5143.0	48.0	1.11221	0.368656	0.354462	1.1226542081018434e-62	True	54M
AGGTGACGCGTAGTTCAGGTAGGACAT	CATGGTGGTGTTGGGAAGATGAGTCGC	(zostera_marina_Chr06_24194491)	841.0	1534.0	0.5482398956975228																				1.31665e-41	0.392228	1534.0	48.0	1.24199	0.480443	0.467405	7.204806010742792e-38	True	54M
AGGTGACTACAACTGGCCAAGGAATCA	GCTAAAGAAGAAAAGGGAGAACCGGAG	(zostera_marina_Chr04_26880677)	573.0	686.0	0.8352769679300291																				1.25142e-07	0.324111	686.0	36.0	0.841589	0.199708	0.186589	0.0001737826167111	True	54M
AGGTGACTGCACGACCTGCAATTCCAA	TCACCTGGTTTCCTATTCATCCTCGAT	(zostera_marina_Chr01_5126021)	241.0	354.0	0.6807909604519774																				9.36956e-17	0.661228	354.0	21.0	1.22466	0.440678	0.384181	2.2771220668451373e-13	True	54M
AGGTGACTTTATAATCCAACAAAAATA	TGAAGTGACTAGTAAATAGAAGATGAG	(zostera_marina_Chr01_4509629)	293.0	448.0	0.6540178571428571																				3.47724e-14	0.458695	448.0	37.0	1.08965	0.399554	0.370536	7.398620056210443e-11	True	54M
AGGTGAGAGAGTTGACTTTAACATTTA	TTTTCTCTCCCTTCTCATAAGTGTGCA	(zostera_marina_Chr05_23157164)	364.0	703.0	0.5177809388335705																				1.22793e-22	0.431471	703.0	46.0	1.27254	0.526316	0.503556	3.850972754146135e-19	True	54M
AGGTGAGAGGTCAGAGAAGGACTTCAA	GGCTGAGATCTTCCTTGCGAGGTCGAC	(zostera_marina_Chr06_927808)	2250.0	3034.0	0.7415952537903757																				1.01257e-83	0.335669	3034.0	48.0	1.06434	0.286091	0.271259	1.167352428444685e-79	True	54M
AGGTGAGCAATCGGATCTGGTCGTCGT	TTTCCATCGGTGTCAGGTTCAAGTCCA	(zostera_marina_Chr01_30098403)	113.0	187.0	0.6042780748663101																				6.98513e-08	0.522727	187.0	19.0	1.87858	0.620321	0.529412	9.882250519886394e-05	True	54M
AGGTGAGCACTACCAATAAGTAATAAT	AATGTTATAAAGTAAAAGTAAAAGTAA	(zostera_marina_Chr01_31964685)	1261.0	1641.0	0.7684338817794027																				2.62262e-12	0.204254	1641.0	48.0	1.15775	0.820841	0.500914	5.001311686666241e-09	True	54M
AGGTGAGCAGCTGCGGCAGGAAGACCT	CGAAGATGTTGGTGAGGTCGTACATGG	False	66.0	136.0	0.4852941176470588																				1.11452e-14	0.894737	136.0	10.0	1.58264	1.50735	1.50735	2.436644653258669e-11
AGGTGAGCATGAGCCAATGAATAATCT	TCAAAGAATGCATCCTGATCTTCTGCA	(zostera_marina_Chr03_39788333)	128.0	254.0	0.5039370078740157																				1.35621e-09	0.489206	254.0	25.0	1.19803	0.570866	0.566929	2.1702518336974536e-06	True	54M
AGGTGAGCGGGCAGTTTGGCGCTTTAA	CTAGGCGTTCGGTTCATCCCGCATCGC	(RF_all_FN649760.1/57644030-57644418_98)	1267.0	1425.0	0.8891228070175439																				1.43105e-17	0.375973	1425.0	16.0	0.707511	0.136842	0.118596	3.6161350898141406e-14
AGGTGAGGAAGGACGCAATAGTATACG	AACCTAATGGCTCTATACTCTTTGCGG	False	2478.0	3290.0	0.7531914893617021																				1.45335e-17	0.103441	3290.0	16.0	1.28694	0.284498	0.271125	3.671251954049832e-14
AGGTGAGGAAGGACGCAATAGTATATG	AACCTAATGGCTCTATACTCTTTGCGG	False	927.0	1396.0	0.6640401146131805																				1.44821e-124	0.97037	1396.0	10.0	1.49424	0.355301	0.351719	2.645790088075861e-120				seq_1_729																	True
AGGTGAGGAAGGACGCAGTAGTATATG	AACCTAATGGCTCTATACTCCTTGCGG	False	393.0	593.0	0.6627318718381113																				1.30198e-47	0.969487	593.0	5.0	1.36404	0.365936	0.362563	8.178999673580031e-44				seq_1_730																	True
AGGTGAGGATGATCTAGTCGACGGAGA	AGATGGGATATTTCCACCGCCGTTGTT	(zostera_marina_Chr01_39117400)	5536.0	6516.0	0.8496009821976673																				1.16067e-27	0.171667	6516.0	48.0	0.886715	0.169122	0.165746	4.348671235136592e-24	True	54M
AGGTGAGTGACAGCATCAATGAATTGA	TCATGCAGCTGCTTTGTCCACCTGAGC	(zostera_marina_Chr03_37466048)	119.0	190.0	0.6263157894736842																				7.984e-13	0.734405	190.0	17.0	1.03316	0.378947	0.378947	1.5702800371927827e-09	True	54M
AGGTGAGTTGCACTGCGGGTGGGTCTA	GCAATCTTGGAAGCCACTGTGCGAAAA	(zostera_marina_Chr04_7331236)	1213.0	2267.0	0.5350683722981915																				5.2872e-74	0.413547	2267.0	48.0	1.31059	0.508602	0.486987	5.294180021602942e-70	True	54M
AGGTGATACTAGGAGAAGAAGAACCCA	CATCATAATCCGTTACGTGGCTAGTAG	(zostera_marina_Chr04_33994590)	66.0	121.0	0.5454545454545454																				2.46475e-06	0.63368	121.0	13.0	1.113	0.479339	0.479339	0.0031003020234891	True	54M
AGGTGATACTTATATTGATATGAAACA	TGTTCCATAAGGATGATAGATAATCTT	(zostera_marina_Chr04_3804145)	66.0	105.0	0.6285714285714286																				1.49066e-11	0.847826	105.0	13.0	0.951763	0.371429	0.371429	2.7124234822118592e-08	True	54M
AGGTGATAGAAGCCACTGTCTATGAGA	GGAATTAGTCGAACAGTGCCAGAGTCA	(zostera_marina_Chr01_41422523)	661.0	880.0	0.7511363636363636																				2.9729000000000003e-20	0.377141	880.0	43.0	1.06435	0.285227	0.265909	8.471723826564652e-17	True	54M
AGGTGATATCTTCCACTAGTCTTCTCC	CAATCTCTGTTGGCCTGGTCCGTCTAT	(zostera_marina_scaffold_7_5819208)	232.0	441.0	0.5260770975056689																				9.04226e-20	0.545075	441.0	20.0	1.93205	1.20408	1.13605	2.5234883391985315e-16	True	54M
AGGTGATCGGAGAGAACAGCTCCGAGA	ACTGATCCCATTGCGACAGGAACCCGT	(zostera_marina_Chr01_18929414)	14885.0	19063.0	0.7808319781776216																				1.01879e-65	0.138828	19063.0	48.0	1.15729	0.256308	0.240781	8.969317138613696e-62	True	54M
AGGTGATCTACGCACCTCTTTGCCTTT	ACCAGGGTAGAGATTCTGACGATAGTC	False	1965.0	2195.0	0.8952164009111617																				2.32267e-08	0.268126	2195.0	22.0	0.792582	0.177677	0.130752	3.4036972102770104e-05
AGGTGATCTGCAAGGTTCTCCAATGGA	CCCTTTCCAGTGACGATGGCCTGAACG	(zostera_marina_Chr04_27996142)	34052.0	38671.0	0.8805564893589511																				5.7662899999999996e-133	0.179268	38671.0	48.0	0.891695	0.182592	0.153422	1.1371118234582344e-128	True	54M
AGGTGATGAAGATAAACAGCTAGTTCT	AGTATGTATTCTTCGGTTTTCTCCTTG	(zostera_marina_Chr03_33679902)	2172.0	2462.0	0.8822095857026807																				9.87424e-13	0.172748	2462.0	48.0	0.782732	0.179123	0.16247	1.931357666400141e-09	True	54M
AGGTGATGAGTGACAATAGATAATGAA	ATGCACAAAAATCAGTATCATTTAACA	(zostera_marina_Chr05_413573)	1352.0	1824.0	0.7412280701754386																				1.19907e-24	0.269162	1824.0	48.0	1.10093	0.274671	0.26864	4.05220899568553e-21	True	54M
AGGTGATGCAGGAGAACCAACATCTCA	AGCTTTGCCAGCTCATTCCCAGGACAC	(zostera_marina_Chr05_431528)	1812.0	2581.0	0.7020534676481984																				5.18255e-21	0.229089	2581.0	48.0	1.41961	0.339403	0.315769	1.5238136249572892e-17	True	54M
AGGTGATGGCGGAGACTTGTACTTATA	CCGGTGATGATGGTGAGGAAGTGGTGG	(zostera_marina_Chr02_1862718)	546.0	668.0	0.8173652694610778																				5.77738e-06	0.290571	668.0	25.0	1.38686	0.27994	0.27994	0.0070570457348848	True	54M
AGGTGATGGTGAAATTGGGAATCGAGG	GCTTGGAGGAGAGAAAAGTGGTCGTCG	(zostera_marina_Chr02_2803797)	389.0	773.0	0.5032341526520052																				1.93593e-23	0.472669	773.0	47.0	1.2172	0.521345	0.51229	6.258321875209697e-20	True	52M2S
AGGTGATGGTTCATTCTGGAGATAGGG	TCCGTACTCAGTGGCGGATAGATGCAT	False	1592.0	3185.0	0.4998430141287284																				9.78838e-102	0.481175	3185.0	48.0	1.2251	0.512716	0.509262	1.4067450830651166e-97	True	11M606N43M
AGGTGATGTTACTAACTGCTCACCTCC	ACCGCTGCCGCTGCCGCTGCCACTGCC	(zostera_marina_Chr06_23659792)	288.0	355.0	0.8112676056338028																				4.28247e-09	0.36313	355.0	26.0	0.860367	1.0338	0.864789	6.620880063547293e-06	True	54M
AGGTGATTAGAGGAGTGGAATATTTAA	GCAAACAACACTTCTTACTTGTAGAGA	(zostera_marina_Chr02_34871058)	47.0	108.0	0.4351851851851852																				1.12336e-08	0.704167	108.0	11.0	2.46352	3.23148	1.30556	1.6850732813815983e-05	True	54M
AGGTGATTCTCAACGTTATTTCTTTTC	TTTCTTTTATTTATTTCTTTCTTTCTT	(zostera_marina_Chr04_27414734)	1816.0	2630.0	0.6904942965779468																				3.96396e-09	0.165428	2630.0	48.0	1.42364	0.375285	0.365399	6.143228099870054e-06	True	54M
AGGTGATTTAACTCTTTCAGTGTGTAA	AACCGCAGCCATAGAAGATGTTAGCAC	(zostera_marina_Chr01_39213327)	8140.0	9200.0	0.8847826086956522																				3.65194e-20	0.143008	9200.0	48.0	0.786522	0.154348	0.127935	1.0365745554932124e-16	True	54M
AGGTGATTTCACCAGCGACTCCAACGG	CGAGTCCGAAATCATAGACCGAGGACG	(zostera_marina_Chr01_41422656)	561.0	738.0	0.7601626016260162																				1.06659e-09	0.342808	738.0	43.0	1.02479	0.327913	0.262873	1.718901337250957e-06	True	54M
AGGTGCAAAAGTGCTTACTTGATGAAA	GAACTTGATCAGACAACGATGAGAATC	False	338.0	629.0	0.5373608903020668																				2.46826e-23	0.500418	629.0	43.0	1.23666	0.54372	0.524642	7.948126893255182e-20	True	36M94N18M
AGGTGCAAAATAAATCGAAAACTGTAT	TCACAATTTTACAGCCACGGTAATATC	(zostera_marina_Chr02_36327706)	1045.0	1304.0	0.8013803680981595																				2.85209e-13	0.248787	1304.0	48.0	0.987333	0.283742	0.228528	5.761858514609271e-10	True	54M
AGGTGCAAACTCACTTGACAAACACGT	ACATCGTGGAAATGTCGCCACAAGTTG	(zostera_marina_Chr02_21949509)	779.0	1209.0	0.6443341604631927																				9.53048e-36	0.622541	1209.0	22.0	1.23173	0.411084	0.377171	4.515062889258951e-32	True	54M
AGGTGCAAATGGAAAATGGCCACTCGA	TGCGGATGCGGATGCGGATGCGGATGC	(zostera_marina_Chr01_4103925)	389.0	763.0	0.509829619921363																				1.47247e-17	0.325231	763.0	44.0	1.27353	0.51114	0.51114	3.7186137107112895e-14	True	54M
AGGTGCAACGATGCCAATCATTGTATT	CAAAGCCATATGATCTTCCTTTAATGT	(zostera_marina_Chr02_4470064)	80.0	122.0	0.6557377049180327																				9.14614e-11	0.667204	122.0	10.0	0.984722	0.344262	0.344262	1.582683694470306e-07	True	54M
AGGTGCAACTCCGATGCTCTTACGGGG	ATCCGCATCGGTGTAAGCTTCGGGGTC	False	442.0	1131.0	0.3908045977011494																				3.54435e-07	0.235881	1131.0	7.0	2.90059	1.02564	0.995579	0.0004755876084344
AGGTGCAGCTGCTGCAAACCAGAAGAA	TTTCTTGTTCAGCTGGCTCAGGTAGCG	(zostera_marina_Chr02_36252814)	1694.0	2549.0	0.6645743428795606																				6.82788e-19	0.112201	2549.0	36.0	1.80729	1.66771	1.4288	1.833104074029961e-15	True	9M641N45M
AGGTGCAGTAATATCAATCCTTCCAGA	AACGATTAGAGAACTTCCGTTAAACCT	(zostera_marina_Chr05_6758602)	16383.0	21969.0	0.7457326232418408																				5.4107e-192	0.252075	21969.0	47.0	1.2252	0.311712	0.296782	1.637889175495467e-187	True	54M
AGGTGCAGTACTTCAATTCTCAGCTGA	GCATGGATGGATGACCGGTTTGTAGCA	(zostera_marina_Chr06_2791579)	965.0	1104.0	0.8740942028985508																				1.5114e-06	0.195659	1104.0	48.0	0.800824	0.151268	0.144928	0.0019329678376063	True	54M
AGGTGCAGTCTGATTAGGAAATGTTGG	AGCTGGCAACGAAGGTGCAGTCTGATT	(zostera_marina_Chr03_36332847)	66.0	114.0	0.5789473684210527																				1.29911e-07	0.728502	114.0	14.0	1.1047	0.429825	0.429825	0.0001801685886741	True	54M
AGGTGCAGTCTTCTTAGTTGTGGAAGC	TTTGACAGTAGTGCCAGTCGATCTTGG	(zostera_marina_Chr06_24347776)	5388.0	6077.0	0.8866216883330591																				5.636459999999999e-31	0.173096	6077.0	48.0	0.78549	0.14596	0.135922	2.338208122289222e-27	True	54M
AGGTGCAGTTTCCACAAGAAATCTGTA	AAGAGTCTGGCCGGCAGAGGACCTTAC	(zostera_marina_Chr01_26840478)	471.0	839.0	0.5613825983313468																				4.64906e-23	0.383419	839.0	47.0	1.22096	0.45292	0.450536	1.4818354580465391e-19	True	54M
AGGTGCATAGCATTGATGTCTTGGAAA	ACAACCGGGAATTAAACAGAGTAATAG	(zostera_marina_Chr06_26437781)	21640.0	38217.0	0.5662401549048852																				0.0	0.208939	38217.0	48.0	1.28901	0.475626	0.4543	0.0	True	54M
AGGTGCATGATCGTTTAAGGAAATTAA	AGAGCCAGATTCAAGTACAATTGGACC	(zostera_marina_Chr06_24242082)	216.0	435.0	0.496551724137931																				1.71088e-10	0.337998	435.0	38.0	1.27958	0.563218	0.521839	2.908704399551825e-07	True	54M
AGGTGCCAAACCTCCCCGTCGATGTGA	ACTCTTGGGGGAGATCAGCCTGTTATC	(RF_all_DS562844.1/223333-222465_429) (mge_aclame_genes_all_0_gene:plasmid:141404_2470)	705.0	1047.0	0.673352435530086																				6.6344500000000015e-19	0.498009	1047.0	26.0	1.48873	0.413563	0.362942	1.7820049505057585e-15
AGGTGCCCTGATAGATTCGTCATCTTC	TGCAATAATATTTTCAAACAGTACTCT	False	1371.0	1743.0	0.7865748709122203																				4.31867e-09	0.212126	1743.0	48.0	1.02727	0.253586	0.239243	6.674841793660093e-06	True	32M152N22M
AGGTGCCCTTCGACACTAAAGCTATTG	AACGAAGCGTCCTCACCTAAGCCAAAC	False	28.0	61.0	0.4590163934426229	-	Peptidase_M24_C	PF16188.8	1.1	13.2	0.0	1.1	13.2	0.0	1.0	1.0	0.0	0.0	1.0	1.0	1.0	0.0	-	3.0	6.18339e-07	0.911765	61.0	6.0	1.68453	1.83607	1.83607	0.0008143653494997
AGGTGCCGGAATGTTAACCGGCTTCCC	TTTCGGCACACGGCGCACGAGGGCGCC	(RF_all_BCLY01000013.1/648286-645568_915)	40.0	61.0	0.6557377049180327																				2.39691e-08	1.0	61.0	3.0	1.57981	1.7541	1.5082	3.5087965683392e-05				seq_1_731	gi|2447143670|gb|CP084978.1|	100.0	54.0	0.0	0.0	1.0	54.0	461505.0	461558.0	1.36e-19	107.0	2447143670.0	CP084978	3715983.0	746128	Aspergillus fumigatus isolate Afir964 chromosome 4	True
AGGTGCCTCCGGGGTAGAGTGGGTCCT	CGATCTCTCCAAGAGGTCCACCGGCTA	(zostera_marina_Chr04_28025828)	112.0	166.0	0.6746987951807228																				1.44572e-08	0.525842	166.0	14.0	1.08217	0.343373	0.343373	2.152059765432876e-05	True	54M
AGGTGCCTCTGCTTCAAGATGAAAACC	AAAAATAGCTTCAACCTCATCTACCAC	(zostera_marina_Chr05_152040)	1025.0	1273.0	0.805184603299293																				1.05594e-12	0.263831	1273.0	44.0	1.21209	0.237235	0.22231	2.061670991680097e-09	True	54M
AGGTGCGACTACAAAAGTGTAGGCTAG	AACAAAAAGAGCCCTTTCGACGCCATT	(zostera_marina_Chr01_10546884)	920.0	1713.0	0.5370694687682428																				1.57427e-61	0.476181	1713.0	47.0	1.43413	0.521891	0.503211	1.292585099288467e-57	True	54M
AGGTGCGAGGCCGAAATCAGTCACACG	AGCATCCAGTTCCTGGGTTACGAGGAT	(zostera_marina_Chr01_33607237)	376.0	762.0	0.4934383202099737																				9.64145e-22	0.473588	762.0	42.0	1.19686	0.53937	0.520997	2.9195410882620373e-18	True	54M
AGGTGCGGACACAATATGTCCTTGAGT	AGGAATAATAATTCCTACTTGCACAGT	False	406.0	564.0	0.7198581560283688																				7.335779999999999e-20	0.518172	564.0	14.0	1.36564	0.439716	0.39539	2.0552254032333887e-16
AGGTGCGGCCAGATTGGATCCTGATCC	TAGTTGTTCAAGAGACATGAGTATGAA	(zostera_marina_Chr01_2225852)	211.0	429.0	0.4918414918414918																				6.3681e-09	0.434614	429.0	20.0	1.17107	3.04662	2.00233	9.72132446057879e-06	True	45M89N9M
AGGTGCGTAAGGGAAGGAAATGAGAGT	GTTAGTAGAGATGAAGGGGGAGAAGGA	(zostera_marina_Chr03_39795532)	1419.0	2319.0	0.6119016817593791																				6.8681999999999995e-90	0.55782	2319.0	48.0	1.1594	0.413109	0.401897	8.582303980085064e-86	True	54M
AGGTGCGTTAACACCGTTTCTTGAAGT	TTCAATGGTTTCCGCACATCTTTCAAC	(zostera_marina_Chr05_2307068)	147875.0	257969.0	0.5732277909361202																				0.0	0.225819	257969.0	48.0	1.33627	0.467452	0.446782	0.0	True	54M
AGGTGCTCCAATGGACCCTTTCCGGTG	ACGATGGCTTGAACATAGAATCCGAAC	(zostera_marina_Chr04_28019412)	67.0	125.0	0.536																				6.71563e-13	0.810963	125.0	14.0	1.34298	0.48	0.48	1.3270377376263315e-09	True	54M
AGGTGCTCTGCAAGGTTCTCCAATGGA	CCCTTTCCGGTGACGATGGCTTGAACA	(zostera_marina_Chr04_28013129)	192.0	390.0	0.4923076923076923																				7.0977e-06	0.349206	390.0	31.0	3.1244	0.823077	0.812821	0.0086081200880428	True	54M
AGGTGCTCTTCATAGAAATTTTTGAGT	TTCTCCTCATAATTTTGAAGTTTTTCA	(zostera_marina_Chr06_26095810)	8577.0	15636.0	0.5485418265541059																				0.0	0.389151	15636.0	48.0	1.30967	0.490087	0.472307	0.0	True	54M
AGGTGCTGATGATGAGTGACTCAGCAC	ATCTATCTTGTTAGATTTCAAAGACAG	(zostera_marina_Chr05_2671076)	230.0	410.0	0.5609756097560976																				3.66725e-15	0.563031	410.0	38.0	1.16294	0.44878	0.44878	8.223048042308746e-12	True	54M
AGGTGCTGCTGGTGCGATCCGTGAGAA	GGCTTGCATGCTAACTGTGCTCTCAAT	(zostera_marina_Chr01_35505315)	77.0	119.0	0.6470588235294118																				6.8075e-10	0.740741	119.0	14.0	1.05095	0.352941	0.352941	1.1113265577831943e-06	True	54M
AGGTGCTGGCTTGGGTTTTGTCATTAT	TGGCTTGGAAAACCTGTCAAGTGCCTC	(zostera_marina_Chr01_28318764)	4614.0	6516.0	0.7081031307550645																				1.59149e-09	0.113392	6516.0	48.0	1.369	1.93416	1.84193	2.5346022879313565e-06	True	14M5347N40M
AGGTGCTTCAGGAGTCCGGCTCTTGCC	GCTGCCGCCATCACTCTGTCTCGCTCT	(zostera_marina_Chr04_29187363)	4228.0	6200.0	0.6819354838709677																				1.73143e-09	0.113944	6200.0	48.0	1.24091	4.81597	2.72903	2.7508176899237336e-06	True	54M
AGGTGCTTGCGTGTCTCAGATGAAGAA	ACCTTCGATTTACCCTTCTGGATTTTC	(zostera_marina_Chr06_26848213)	97.0	189.0	0.5132275132275133																				1.31981e-08	0.571844	189.0	20.0	1.35021	0.507937	0.507937	1.9702192714130968e-05	True	54M
AGGTGCTTTGCTAGCCATAATTTGAAC	CTTTCCACCAATGTTTGTGCGTAGGAG	(zostera_marina_Chr02_27345121)	95.0	160.0	0.59375																				5.42066e-09	0.655914	160.0	17.0	1.20599	0.41875	0.41875	8.315201581192906e-06	True	54M
AGGTGGAAACTCATAGAGCCCTGCAGA	AGTTAAGCTTAATTCTGAGATTCTTAC	(zostera_marina_Chr04_33733201)	455.0	714.0	0.6372549019607843																				3.58882e-28	0.425115	714.0	40.0	1.17652	0.386555	0.386555	1.366198279442534e-24	True	54M
AGGTGGAACATTAGGTGTGGTATTTGG	AACACCCAGACCACCACCACCTAGTCC	(zostera_marina_Chr04_30027433)	1774.0	2615.0	0.6783938814531548																				7.28334e-47	0.292262	2615.0	48.0	1.52291	3.0218	2.47342	4.501134334992671e-43	True	5S49M
AGGTGGAACGAGCGGAACAAGAAGTTT	CAGACAGCCATAAGGTGCAATTAATCC	(zostera_marina_Chr03_38677036)	14510.0	27747.0	0.5229394168738962																				0.0	0.31358	27747.0	48.0	1.3979	6.40884	1.86323	0.0	True	54M
AGGTGGAAGCCGCAGCAGCCATTGATG	GGTTGGGTTAGTGTAGTGGAGACTCTA	(zostera_marina_Chr05_21995605)	582.0	1115.0	0.5219730941704036																				1.739e-74	0.69673	1115.0	43.0	1.34324	0.652018	0.606278	1.7544547538500033e-70	True	53M1S
AGGTGGAATACATGGTTCGATCCACCT	CGTCGAGTTGATTAGCCACAGATTTCC	(zostera_marina_Chr06_5272861)	1053.0	2042.0	0.5156709108716944																				6.27462e-74	0.468154	2042.0	48.0	1.16528	0.501469	0.5	6.274872264877033e-70	True	54M
AGGTGGAATCAACCAAGTTCGACCCAA	TTGCCTCGAAGCTCGTGTACGAGTGCA	(zostera_marina_Chr02_38236868)	1484.0	1874.0	0.791889007470651																				2.9139500000000002e-18	0.277078	1874.0	48.0	0.945603	0.399146	0.399146	7.608350132091023e-15	True	54M
AGGTGGACCAGGGGAGGTATTTATAGC	CTTCACTCGCTGTCCTTGGGTCTCGTG	(zostera_marina_Chr05_2446594)	6637.0	7635.0	0.8692861820563196																				1.25289e-64	0.152124	7635.0	48.0	0.833623	0.165291	0.148396	1.0839529033575676e-60	True	54M
AGGTGGACGATGCTCCGATGGCGAATA	CGGAGAAGAACCTCAAGCTCCTGCTGG	(zostera_marina_Chr01_3013339)	1118.0	1674.0	0.6678614097968937																				2.46057e-24	0.334293	1674.0	48.0	1.13007	0.341099	0.337515	8.221567194789285e-21	True	54M
AGGTGGACTGCAAGGTTCTCCAATGGA	CCCTTTCCGGTGACGATGGCTTGAACA	(zostera_marina_Chr04_28025671)	355.0	665.0	0.5338345864661654																				6.85733e-26	0.48589	665.0	36.0	2.48915	0.643609	0.622556	2.4218356099266004e-22	True	54M
AGGTGGAGACTCCAAATGACGTCTAGA	AGATTCACCTCCTCGTTGTAGCAGAGG	(zostera_marina_Chr02_3822752)	392.0	611.0	0.6415711947626841																				9.65845e-22	0.501768	611.0	39.0	1.21945	0.400982	0.396072	2.9244172183092346e-18	True	54M
AGGTGGAGGTCATCGTAGACGGTGCAA	TATTTGCCAAAGTAGCTCCATTATGAT	(zostera_marina_Chr03_31221672)	602.0	897.0	0.6711259754738016																				1.43246e-33	0.394302	897.0	42.0	1.18258	0.405797	0.345596	6.397255997632171e-30	True	54M
AGGTGGAGGTGGTTGTAGGAACGTTAG	TTGGATACTTTGACAAGTCTACGTCAA	(zostera_marina_Chr01_32137782)	708.0	856.0	0.8271028037383178																				4.71751e-08	0.243357	856.0	46.0	0.844303	0.195093	0.190421	6.757389596237505e-05	True	54M
AGGTGGAGGTTTACACGCAGCATAAAT	CTCAACTGGTGAATATCTAAACATAAC	(zostera_marina_Chr02_3977170)	179.0	256.0	0.69921875																				2.51369e-07	0.4155	256.0	27.0	1.00211	0.308594	0.308594	0.0003412032789851	True	54M
AGGTGGATAGACACTCAGATGATAGAC	TCATCAACCCAGCGAAAACTGAAGCAG	(zostera_marina_Chr05_31124114)	126.0	169.0	0.7455621301775148																				1.04869e-07	0.662628	169.0	15.0	0.927421	0.254438	0.254438	0.0001464429452646	True	54M
AGGTGGATCTTGGTTGACAATTTTGAA	TTCTGATAGCTTCACCTGTCGTCTTTG	(zostera_marina_Chr01_30932788)	2004.0	3226.0	0.6212027278363298																				1.75585e-87	0.370929	3226.0	48.0	1.2648	0.420025	0.403596	2.125482266641145e-83	True	54M
AGGTGGATGATATGTGTTAATAGGATT	TGGTATGTCAACAAAGAAGGTATATGA	(zostera_marina_Chr05_31629333)	76.0	153.0	0.4967320261437908																				3.32424e-06	0.57764	153.0	16.0	1.46637	0.843137	0.764706	0.0041376955436408	True	54M
AGGTGGATTGGTTGTATATCCTTGTTG	TGCTTGTGTAGATGTTTGATAACTACC	(zostera_marina_Chr04_3431890)	754.0	1310.0	0.5755725190839694																				5.9137e-42	0.43147	1310.0	48.0	1.25125	0.506107	0.48626	3.263641914603249e-38	True	54M
AGGTGGATTTGATGTCTTTGATTCATC	AACCGGCATTTGAAATCGGCAAACTGG	(zostera_marina_Chr06_25467375)	4803.0	5422.0	0.8858354850608632																				4.47672e-42	0.263775	5422.0	48.0	0.729892	0.126337	0.119513	2.4784717468146543e-38	True	54M
AGGTGGCAGATTCCGGTGGTAATTTTG	GGTTTACATTTGCGGCAATCCAGCCTT	(zostera_marina_Chr05_26103515)	874.0	1119.0	0.7810545129579982																				5.38003e-07	0.221423	1119.0	47.0	1.02044	0.267203	0.242181	0.0007116617203666	True	54M
AGGTGGCCTGCAAGGTTCTCCAATGGA	CCCTTTCCGGTGACGATGGCTTGAACA	(zostera_marina_Chr04_28025671)	87.0	138.0	0.6304347826086957																				4.01886e-06	0.552941	138.0	15.0	1.20548	0.42029	0.405797	0.0049707997937757	True	54M
AGGTGGCGAACGTTGACCGGTTGTGAT	GCATAGACCTCGGAAAGCGCTATCATG	(zostera_marina_Chr05_4617007)	305.0	429.0	0.710955710955711																				4.17043e-12	0.415793	429.0	20.0	1.07643	0.30303	0.30303	7.855316450170251e-09	True	54M
AGGTGGCGCCATTCCACGATCGCTGAT	CAGGACAGTGGAGGAGCTATGAGTCTT	(zostera_marina_Chr05_8773686)	2992.0	3633.0	0.8235617946600605																				3.68322e-45	0.192473	3633.0	46.0	0.897076	0.18965	0.185246	2.1913538634062567e-41	True	54M
AGGTGGCTGTGGTGGTCTTCGTGGAAA	AGTATTTGAATTTGCAGGTGATGGATT	(zostera_marina_Chr03_31082746)	172.0	259.0	0.6640926640926641																				3.44911e-10	0.506511	259.0	22.0	1.10235	0.393822	0.382239	5.744293132034226e-07	True	54M
AGGTGGGACTTTATTCACACGAACACA	ATGCACTCAATTGAAAAGAATAGAACC	(zostera_marina_Chr04_26928564)	3888.0	7597.0	0.5117809661708569																				0.0	0.663901	7597.0	47.0	1.27938	0.513755	0.503751	0.0	True	54M
AGGTGGGAGATTCTTCAGAAACTCTGG	AAGGATAGATGTGTGGCGCGACCTGAC	(zostera_marina_Chr03_38805208)	1132.0	1562.0	0.7247119078104993																				3.64222e-36	0.36734	1562.0	46.0	1.19428	0.290653	0.290013	1.7436196668902142e-32	True	54M
AGGTGGGAGTTCAAACCAGTCTACAAA	TCTTTTCACCCATGATGGAGATTCCTC	(zostera_marina_Chr03_3041712)	1661.0	1920.0	0.8651041666666667																				2.74618e-06	0.200366	1920.0	48.0	0.805837	0.176042	0.161458	0.0034415295223557	True	54M
AGGTGGGCATGAAAATATCAGACATTA	GACAAACCATGTAGTCGACGGCTGATC	(zostera_marina_Chr04_2055350)	256.0	459.0	0.5577342047930284																				3.43111e-20	0.522029	459.0	35.0	1.3645	0.477124	0.477124	9.75061123056811e-17	True	54M
AGGTGGGCCCATTGGGGCTGGCGACAA	GATTCCATTGGCTAGCGGTGGCGAAGG	(zostera_marina_Chr05_22111959)	354.0	651.0	0.543778801843318																				3.16913e-24	0.537969	651.0	43.0	1.235	0.482335	0.482335	1.0546216654032228e-20	True	54M
AGGTGGGCTGCAAGGTTCTCCAATGGA	CCCTTTCCGGTGACGATGGCTTGAACA	(zostera_marina_Chr04_28019400)	90.0	179.0	0.5027932960893855																				1.57906e-06	0.565543	179.0	19.0	2.28812	0.687151	0.687151	0.0020166252060249	True	54M
AGGTGGGCTTCCCACTTAGATGCTTTC	AGCGGTTATCCTTTCCACACGTAGCTA	(RF_all_FP102296.1/5011-7965_2747)	581.0	748.0	0.7767379679144385																				8.737399999999999e-21	0.501401	748.0	20.0	1.49246	0.75	0.696524	2.5460346192890668e-17	True	1S53M
AGGTGGGGGATCATGGGTGAGCTTTCC	AAATTGAAGACGTTACCCTCTTCGTCT	(zostera_marina_Chr03_36031578)	151.0	299.0	0.5050167224080268																				8.5679e-16	0.599596	299.0	31.0	1.10872	0.508361	0.508361	1.9852320945768807e-12	True	54M
AGGTGGGTAATACTGCATATTTGCTGA	AATGCTACGAACGTAACTTATAGGTTG	False	1084.0	1636.0	0.6625916870415648	-	Peptidase_M16_M	PF16187.8	0.41	13.8	0.1	0.41	13.8	0.1	1.0	1.0	0.0	0.0	1.0	1.0	1.0	0.0	-	-1.0	1.12573e-15	0.225863	1636.0	44.0	1.07419	0.698044	0.683374	2.5923503067311694e-12	True	12M484N42M
AGGTGGGTATCGGTTTAGACGAAGGAA	ACAGTTGTCTTTCTTGAAGTACTTGTC	(zostera_marina_Chr05_25158559)	2846.0	4233.0	0.6723364044412946																				2.21693e-116	0.431608	4233.0	48.0	1.24661	0.377746	0.352941	3.732565886856462e-112	True	54M
AGGTGGGTCTGTATGGGGTTGATGAGT	TTAGGTGCGGGTTTCTCATCAATCACC	(zostera_marina_Chr05_6756746)	1874.0	2362.0	0.7933954276037256																				5.99475e-29	0.361504	2362.0	26.0	1.00589	0.237087	0.217612	2.33925634181695e-25	True	54M
AGGTGGGTGGCGAGATTGAGGGATTTC	AAAAGGGAAGTGACTGAGGCAACCCGA	(zostera_marina_Chr05_5828294)	443.0	849.0	0.5217903415783275																				3.03506e-25	0.452659	849.0	46.0	1.25157	0.497055	0.497055	1.0474039663165477e-21	True	54M
AGGTGGTATGCAAGGTTCTCCAATGGA	CCCTTTCCGGTGACGATGGCTTGAACG	(zostera_marina_Chr04_28025671)	568.0	1243.0	0.4569589702333065																				2.1490100000000002e-33	0.46059	1243.0	44.0	1.99527	0.703138	0.667739	9.55205509291807e-30	True	53M1S
AGGTGGTCAGCAAGGTTCTCCAATGGA	CCCTTTCCGGTGACGATGGCTTGAACA	(zostera_marina_Chr04_28019400)	208.0	433.0	0.4803695150115473																				9.50734e-10	0.426456	433.0	30.0	2.39267	0.822171	0.715935	1.5371990044675584e-06	True	54M
AGGTGGTCATCTCCCCCTATATGGAGG	AAACGCCACTGTTTGTGAGGGGCAGGT	False	27.0	52.0	0.5192307692307693																				2.14546e-08	1.0	52.0	6.0	1.11542	0.980769	0.980769	3.1523232819881554e-05				seq_1_732	gi|2183471786|gb|MZ680314.1|	100.0	25.0	0.0	0.0	1.0	25.0	1776.0	1752.0	0.028	50.1	2183471786.0	MZ680314	3026.0	2583949	MAG: Narnaviridae sp. isolate s20-k141_936040 putative RNA-dependent RNA polymerase gene, complete cds	True
AGGTGGTCCATGCACAGCTACCCATTG	GCTCTGCCGTACCTATGTACCTGAGGA	False	3100.0	3266.0	0.9491733006736068																				7.88102e-07	0.118729	3266.0	7.0	0.50357	0.0789957	0.0716473	0.0010299329171648
AGGTGGTCCGCAAGGTTCTCCAATGGA	CCCTTTCCGGTGACGATGGCTTGAACA	(zostera_marina_Chr04_28013129)	217.0	385.0	0.5636363636363636																				8.59886e-12	0.488918	385.0	31.0	1.43908	0.475325	0.47013	1.58852722319398e-08	True	54M
AGGTGGTCCTCGATGATTCACACGGGA	TTTCTCGTGACCCATGCTACTCGGGAT	(RF_all_CP003620.1/5305872-5302977_389)	78.0	113.0	0.6902654867256637																				3.06459e-16	0.9875	113.0	4.0	1.46664	0.938053	0.938053	7.263070794874826e-13	True	52M2S
AGGTGGTCTACAAGGTTCTCCAATGGA	CCCTTTCCGGTGACGATGGCTTGAACA	(zostera_marina_Chr04_28013129)	306.0	545.0	0.5614678899082569																				2.08045e-14	0.403837	545.0	33.0	1.29215	0.546789	0.526606	4.4808867844047365e-11	True	54M
AGGTGGTCTCCAAGGTTCTCCAATGGA	CCCTTTCCGGTGACGATGGCTTGAACA	(zostera_marina_Chr04_28025671)	119.0	285.0	0.4175438596491228																				6.35924e-06	0.382519	285.0	25.0	3.25816	0.922807	0.898246	0.0077416522368126	True	54M
AGGTGGTCTGAAAGGTTCTCCAATGGA	CCCTTTCCGGTGACGATGGCTTGAACA	(zostera_marina_Chr04_28019400)	614.0	1291.0	0.4756003098373354																				3.03393e-27	0.359377	1291.0	45.0	2.47916	0.692486	0.674671	1.12126512204071e-23	True	54M
AGGTGGTCTGAAGGTTCTCCAATGGAC	CCTTTCCGGTGACGATGGCTTGAACGT	(zostera_marina_Chr04_28025671)	45.0	77.0	0.5844155844155844																				3.54227e-06	0.794118	77.0	9.0	1.36399	0.545455	0.519481	0.0043999219337176	True	10M1D42M2S
AGGTGGTCTGCAAAGTTCTCCAATGGA	CCCTTTCCGGTGACGATGGCTTGAACA	(zostera_marina_Chr04_28025671)	189.0	352.0	0.5369318181818182																				1.53802e-10	0.528421	352.0	30.0	1.31288	0.488636	0.482955	2.623281297955608e-07	True	54M
AGGTGGTCTGCAAGATTCTCCAATGGA	CCCTTTCCGGTGACGATGGCTTGAACA	(zostera_marina_Chr04_28019400)	184.0	363.0	0.5068870523415978																				5.07981e-17	0.500489	363.0	30.0	1.45742	0.666667	0.630854	1.250210816591443e-13	True	54M
AGGTGGTCTGCAAGCTTCTCCAATGGA	CCCTTTCCGGTGACGATGGCTTGAACA	(zostera_marina_Chr04_28019400)	201.0	452.0	0.4446902654867257																				2.6675e-06	0.338655	452.0	32.0	3.41333	0.811947	0.811947	0.003346572630363	True	54M
AGGTGGTCTGCAAGGATCTCCAATGGA	CCCTTTCCGGTGACGATGGCTTGAACA	(zostera_marina_Chr04_28019400)	310.0	666.0	0.4654654654654654																				9.64508e-12	0.435226	666.0	39.0	2.81743	0.711712	0.690691	1.7762744613159924e-08	True	54M
AGGTGGTCTGCAAGGCTCTCCAATGGA	CCCTTTCCGGTGACGATGGCTTGAACA	(zostera_marina_Chr04_28013129)	91.0	178.0	0.5112359550561798																				1.45008e-11	0.65091	178.0	21.0	1.25249	0.511236	0.511236	2.6405858025742164e-08	True	54M
AGGTGGTCTGCAAGGGTCTCCAATGGA	CCCTTTCCGGTGACGATGGCTTGAACA	(zostera_marina_Chr04_28013129)	75.0	159.0	0.4716981132075472																				1.63274e-07	0.622678	159.0	17.0	1.99383	0.842767	0.823899	0.000224775259606	True	54M
AGGTGGTCTGCAAGGTACTCCAATGGA	CCCTTTCCGGTGACGATGGCTTGAACA	(zostera_marina_Chr04_28025671)	267.0	597.0	0.4472361809045226																				1.88989e-09	0.388036	597.0	39.0	2.85806	0.78057	0.750419	2.995320976189233e-06	True	54M
AGGTGGTCTGCAAGGTCCTCCAATGGA	CCCTTTCCGGTGACGATGGCTTGAACA	(zostera_marina_Chr04_28025671)	205.0	385.0	0.5324675324675324																				1.56465e-12	0.43319	385.0	26.0	1.26351	0.571429	0.553247	3.0237211868359673e-09	True	54M
AGGTGGTCTGCAAGGTCTCCAATGGAC	CCTTTCCGGTGACGATGGCTTGAACAT	(zostera_marina_Chr04_28025671)	32.0	54.0	0.5925925925925926																				1.12133e-06	0.954545	54.0	6.0	1.40195	0.462963	0.462963	0.0014482840639012	True	15M1D39M
AGGTGGTCTGCAAGGTGCTCCAATGGA	CCCTTTCCGGTGACGATGGCTTGAACA	(zostera_marina_Chr04_28025671)	76.0	144.0	0.5277777777777778																				2.8088e-08	0.594414	144.0	16.0	1.51294	0.527778	0.527778	4.0910103684808365e-05	True	54M
AGGTGGTCTGCAAGGTTATCCAATGGA	CCCTTTCCGGTGACGATGGCTTGAACG	(zostera_marina_Chr04_28019400)	519.0	1168.0	0.4443493150684932																				1.91901e-23	0.448569	1168.0	43.0	2.41108	0.759418	0.726884	6.204784684417916e-20	True	53M1S
AGGTGGTCTGCAAGGTTCACCAATGGA	CCCTTTCCGGTGACGATGGCTTGAACA	(zostera_marina_Chr04_28019400)	272.0	521.0	0.5220729366602687																				1.31517e-14	0.489238	521.0	34.0	1.8137	0.581574	0.575816	2.8639712494586403e-11	True	54M
AGGTGGTCTGCAAGGTTCCAATGGACC	CTTTCCGGTGACGATGGCTTGAACGTA	(zostera_marina_Chr04_28025671)	105.0	203.0	0.5172413793103449																				9.62203e-09	0.596634	203.0	19.0	1.40777	0.522167	0.522167	1.4503854848480704e-05	True	16M2D38M
AGGTGGTCTGCAAGGTTCCCCAATGGA	CCCTTTCCGGTGACGATGGCTTGAACA	(zostera_marina_Chr04_28019400)	252.0	433.0	0.581986143187067																				1.11545e-12	0.469344	433.0	27.0	1.16763	0.441109	0.431871	2.1749302590091513e-09	True	54M
AGGTGGTCTGCAAGGTTCGCCAATGGA	CCCTTTCCGGTGACGATGGCTTGAACA	(zostera_marina_Chr04_28019400)	79.0	171.0	0.4619883040935672																				3.34953e-06	0.556549	171.0	16.0	2.33146	0.859649	0.748538	0.004168099806048	True	54M
AGGTGGTCTGCAAGGTTCTACAATGGA	CCCTTTCCGGTGACGATGGCTTGAACA	(zostera_marina_Chr04_28013129)	529.0	1175.0	0.4502127659574468																				3.34138e-17	0.350986	1175.0	43.0	2.52212	0.765106	0.711489	8.293253466751206e-14	True	54M
AGGTGGTCTGCAAGGTTCTCAAATGGA	CCCTTTCCGGTGACGATGGCTTGAACA	(zostera_marina_Chr04_28013129)	750.0	1723.0	0.4352872896111434																				5.58078e-31	0.362695	1723.0	46.0	2.80022	0.764945	0.746953	2.3155520590807483e-27	True	54M
AGGTGGTCTGCAAGGTTCTCAATGGAC	CCTTTCCGGTGACGATGGCTTGAACAT	(zostera_marina_Chr04_28013129)	127.0	250.0	0.508																				6.74569e-20	0.631966	250.0	20.0	1.35784	0.564	0.512	1.893075864762828e-16	True	19M1D35M
AGGTGGTCTGCAAGGTTCTCCAAAGGA	CCCTTTCCGGTGACGATGGCTTGAACA	(zostera_marina_Chr04_28025671)	351.0	797.0	0.4404015056461731																				1.28456e-14	0.346165	797.0	40.0	3.01044	0.764115	0.750314	2.7990276447547307e-11	True	54M
AGGTGGTCTGCAAGGTTCTCCAACGGA	CCCTTTCCGGTGACGATGGCTTGAACA	(zostera_marina_Chr04_28025671)	55.0	88.0	0.625																				5.42602e-07	0.729167	88.0	9.0	1.17328	0.386364	0.386364	0.0007175729166436	True	54M
AGGTGGTCTGCAAGGTTCTCCAAGGGA	CCCTTTCCGGTGACGATGGCTTGAACA	(zostera_marina_Chr04_28019400)	44.0	96.0	0.4583333333333333																				8.83402e-08	0.818301	96.0	10.0	1.95589	0.65625	0.65625	0.0001240639585903	True	54M
AGGTGGTCTGCAAGGTTCTCCAATAGA	CCCTTTCCGGTGACGATGGCTTGAACA	(zostera_marina_Chr04_28019400)	314.0	620.0	0.5064516129032258																				5.10071e-27	0.545244	620.0	33.0	2.11128	2.68548	2.42097	1.871638630465485e-23	True	54M
AGGTGGTCTGCAAGGTTCTCCAATCGA	CCCTTTCCGGTGACGATGGCTTGAACA	(zostera_marina_Chr04_28019400)	293.0	666.0	0.4399399399399399																				3.89534e-10	0.339472	666.0	36.0	3.67537	0.855856	0.845345	6.463932847446343e-07	True	54M
AGGTGGTCTGCAAGGTTCTCCAATGAA	CCCTTTCCGGTGACGATGGCTTGAACA	(zostera_marina_Chr04_28013129)	241.0	447.0	0.5391498881431768																				8.25659e-21	0.540566	447.0	32.0	1.30319	0.66443	0.514541	2.408548559556812e-17	True	54M
AGGTGGTCTGCAAGGTTCTCCAATGCA	CCCTTTCCGGTGACGATGGCTTGAACA	(zostera_marina_Chr04_28025671)	186.0	464.0	0.4008620689655172																				3.66327e-10	0.4437	464.0	33.0	3.32285	0.978448	0.93319	6.089142253977607e-07	True	54M
AGGTGGTCTGCAAGGTTCTCCAATGGA	CCCTTTCCGGTGACGATGGCTTGAACA	(zostera_marina_Chr04_28013129)	913642.0	1742856.0	0.5242211634237137																				0.0	0.146322	1742856.0	48.0	1.51065	0.531327	0.510344	0.0	True	54M
AGGTGGTCTGCAAGGTTCTCCAATGGG	CCCTTTCCGGTGACGATGGCTTGAACA	(zostera_marina_Chr04_28025671)	244.0	469.0	0.5202558635394456																				1.05101e-15	0.532408	469.0	32.0	1.71701	0.690832	0.637527	2.4240226499154304e-12	True	54M
AGGTGGTCTGCAAGGTTCTCCAATGGT	CCCTTTCCGGTGACGATGGCTTGAACA	(zostera_marina_Chr04_23683602)	246.0	398.0	0.6180904522613065																				4.59467e-22	0.63769	398.0	27.0	1.42982	0.570352	0.542714	1.4091762063589744e-18	True	54M
AGGTGGTCTGCAAGGTTCTCCAATGTA	CCCTTTCCGGTGACGATGGCTTGAACA	(zostera_marina_Chr04_28019400)	124.0	320.0	0.3875																				6.08783e-06	0.375984	320.0	27.0	3.32994	0.846875	0.84375	0.007422491235159	True	54M
AGGTGGTCTGCAAGGTTCTCCAGTGGA	CCCTTTCCGGTGACGATGGCTTGAACA	(zostera_marina_Chr04_28019400)	157.0	307.0	0.511400651465798																				5.89793e-08	0.454862	307.0	27.0	1.43077	0.530945	0.514658	8.388819851702994e-05	True	54M
AGGTGGTCTGCAAGGTTCTCCATTGGA	CCCTTTCCGGTGACGATGGCTTGAACA	(zostera_marina_Chr04_28025671)	216.0	451.0	0.4789356984478936																				6.31126e-14	0.500104	451.0	35.0	2.31142	0.700665	0.660754	1.3231298496119118e-10	True	54M
AGGTGGTCTGCAAGGTTCTCCGATGGA	CCCTTTCCGGTGACGATGGCTTGAACA	(zostera_marina_Chr04_28013129)	223.0	397.0	0.5617128463476071																				3.771250000000002e-18	0.493145	397.0	27.0	1.55123	0.559194	0.488665	9.798695065498346e-15	True	54M
AGGTGGTCTGCAAGGTTCTCCTATGGA	CCCTTTCCGGTGACGATGGCTTGAACA	(zostera_marina_Chr04_28013129)	176.0	345.0	0.5101449275362319																				8.98474e-17	0.537192	345.0	27.0	1.89756	0.611594	0.55942	2.1856754084045378e-13	True	54M
AGGTGGTCTGCAAGGTTCTCGAATGGA	CCCTTTCCGGTGACGATGGCTTGAACA	(zostera_marina_Chr04_28013129)	201.0	351.0	0.5726495726495726																				3.10153e-08	0.383881	351.0	28.0	1.6115	0.481481	0.475783	4.502583925411483e-05	True	54M
AGGTGGTCTGCAAGGTTCTCTAATGGA	CCCTTTCCGGTGACGATGGCTTGAACA	(zostera_marina_Chr04_28019400)	208.0	347.0	0.5994236311239193																				9.75109e-16	0.670997	347.0	28.0	1.45022	0.495677	0.43804	2.2529782617670568e-12	True	54M
AGGTGGTCTGCAAGGTTCTGCAATGGA	CCCTTTCCGGTGACGATGGCTTGAACA	(zostera_marina_Chr04_28019400)	113.0	207.0	0.5458937198067633																				4.57164e-11	0.665474	207.0	17.0	1.52714	0.502415	0.502415	8.065838006969372e-08	True	54M
AGGTGGTCTGCAAGGTTCTTCAATGGA	CCCTTTCCGGTGACGATGGCTTGAACA	(zostera_marina_Chr04_28019400)	76.0	152.0	0.5																				4.8307e-12	0.736797	152.0	18.0	1.20137	0.513158	0.513158	9.064197898068308e-09	True	54M
AGGTGGTCTGCAAGGTTGTCCAATGGA	CCCTTTCCGGTGACGATGGCTTGAACA	(zostera_marina_Chr04_28019400)	140.0	247.0	0.5668016194331984																				4.01788e-14	0.627698	247.0	21.0	1.41302	0.546559	0.518219	8.516527112360717e-11	True	54M
AGGTGGTCTGCAGGGTTCTCCAATGGA	CCCTTTCCGGTGACGATGGCTTGAACA	(zostera_marina_Chr04_28019400)	199.0	378.0	0.5264550264550265																				4.93035e-24	0.643663	378.0	29.0	1.40164	0.539683	0.515873	1.6290779542916528e-20	True	54M
AGGTGGTCTGCGAGGTTCTCCAATGGA	CCCTTTCCGGTGACGATGGCTTGAACA	(zostera_marina_Chr04_28019400)	310.0	534.0	0.5805243445692884																				1.65898e-15	0.528325	534.0	32.0	1.33474	0.488764	0.438202	3.787329091093749e-12	True	54M
AGGTGGTCTGCTAGGTTCTCCAATGGA	CCCTTTCCGGTGACGATGGCTTGAACA	(zostera_marina_Chr04_28013129)	199.0	340.0	0.5852941176470589																				3.98813e-09	0.442017	340.0	25.0	1.63104	0.479412	0.479412	6.179397381817673e-06	True	54M
AGGTGGTCTGGAAGGTTCTCCAATGGA	CCCTTTCCGGTGACGATGGCTTGAACA	(zostera_marina_Chr04_28019400)	210.0	353.0	0.5949008498583569																				1.49091e-12	0.492786	353.0	27.0	1.2747	0.416431	0.416431	2.884837069270062e-09	True	54M
AGGTGGTCTGTAAGGTTCTCCAATGGA	CCCTTTCCGGTGACGATGGCTTGAACA	(zostera_marina_Chr04_28019400)	115.0	173.0	0.6647398843930635																				2.08044e-09	0.569723	173.0	18.0	1.25299	0.427746	0.416185	3.2877225930980686e-06	True	54M
AGGTGGTCTTCAAGGTTCTCCAATGGA	CCCTTTCCGGTGACGATGGCTTGAACA	(zostera_marina_Chr04_28013129)	90.0	191.0	0.4712041884816754																				5.36659e-09	0.571365	191.0	19.0	2.53661	0.973822	0.921466	8.235391785935407e-06	True	54M
AGGTGGTGAAGAATTGTCTTTCTTCTG	ATTGGAGAATGGTAAAGAAGGTCGTTG	(zostera_marina_Chr01_38038759)	1983.0	2709.0	0.7320044296788483																				4.96796e-22	0.295746	2709.0	46.0	1.02949	0.30897	0.280915	1.5218259752812845e-18	True	2S52M
AGGTGGTGCAAGGTTCTCCAATGGACC	CTTTCCGGTGACGATGGCTTGAACATA	(zostera_marina_Chr04_28013129)	33.0	55.0	0.6																				8.53273e-07	0.954545	55.0	6.0	1.28726	0.418182	0.418182	0.0011121219519754	True	6S48M
AGGTGGTGCGATTGGGTGATTTGGGTC	TGATATATTAACATTCGAAAGCATACC	(zostera_marina_Chr01_8165398)	155.0	239.0	0.6485355648535565																				8.28112e-06	0.452104	239.0	25.0	1.13074	0.435146	0.380753	0.0099896082698165	True	54M
AGGTGGTGGAGGCGATTTATATTTGTA	CCAATGATGATGAGGTGGTGGCTTGTA	(zostera_marina_Chr02_1862838)	1207.0	1421.0	0.8494018296973962																				2.23736e-12	0.199182	1421.0	34.0	1.06846	0.647431	0.629838	4.284504265376592e-09	True	54M
AGGTGGTGGGATCGGAGGAAGCGGAGG	TCGAGAGGATGACATTCTCTGAGATGC	(zostera_marina_Chr04_29462215)	45.0	70.0	0.6428571428571429																				3.03371e-06	0.96	70.0	9.0	1.02682	0.357143	0.357143	0.0037886093466996	True	54M
AGGTGGTGGGCGGGGAGGAAAATGCGG	CGAAGCTGGTGGTGAATTTTGGGATGG	(zostera_marina_Chr05_6789771)	475.0	613.0	0.7748776508972267																				1.63844e-06	0.315889	613.0	29.0	0.968909	0.23491	0.231648	0.0020897578696732	True	54M
AGGTGGTGTGCAAGGTTCTCCAATGGA	CCCTTTCCGGTGACGATGGCTTGAACA	(zostera_marina_Chr04_28025671)	138.0	212.0	0.6509433962264151																				1.46649e-15	0.760973	212.0	18.0	1.07685	0.419811	0.396226	3.356448976493123e-12	True	54M
AGGTGGTGTGTGGACTACAACCACTGG	AGGAGTGTGATGGGACGGCGGTGGTGG	(zostera_marina_Chr05_5655957)	41728.0	55609.0	0.7503821323886422																				0.0	0.195793	55609.0	48.0	1.07563	0.275333	0.263105	0.0	True	54M
AGGTGGTTGGTAAGAAAACTCCTTGAT	ATCCTGAATCTTAACCATTTCGACGGC	(zostera_marina_Chr05_28623750)	337.0	415.0	0.8120481927710843																				8.17745e-06	0.267708	415.0	32.0	0.9238	0.190361	0.190361	0.0098691152686904	True	54M
AGGTGGTTGTAGGAACGTTAGTTGGAT	ACTTTGACAAGTCTACGTCAACGAGAG	(zostera_marina_Chr01_32137776)	679.0	833.0	0.8151260504201681																				8.29797e-09	0.235451	833.0	45.0	0.876927	0.195678	0.188475	1.2566518481509728e-05	True	54M
AGGTGGTTGTATTTTGGAAGTAGAAAT	TGATATGCTTGATCAGGTGCCACAATC	(zostera_marina_Chr03_33168503)	365.0	493.0	0.7403651115618661																				6.00116e-17	0.430542	493.0	19.0	1.03	0.306288	0.279919	1.4718096649591396e-13	True	54M
AGGTGGTTTGCAAGGTTCTCCAATGGA	CCCTTTCCGGTGACGATGGCTTGAACA	(zostera_marina_Chr04_28025671)	59.0	110.0	0.5363636363636364																				1.86004e-08	0.704885	110.0	13.0	1.18905	0.472727	0.472727	2.745723944530746e-05	True	54M
AGGTGGTTTTGCAAGTACGGAAACAGC	TCCAGCTCCAGCTCCAGCGGCGGGATT	(zostera_marina_Chr06_2962145)	117.0	176.0	0.6647727272727273																				1.5768e-08	0.673875	176.0	19.0	1.22576	3.30114	3.30114	2.3405462744884247e-05	True	39M15S
AGGTGTAACACAAGTTGTTGGTAAGAC	TTTGGAGTGCGTCAGCACTGAACTTAT	(zostera_marina_Chr06_2781943)	2978.0	4691.0	0.6348326582818162																				1.1148400000000001e-208	0.509544	4691.0	48.0	1.17993	0.407163	0.386272	3.711696295417849e-204	True	2S52M
AGGTGTAATTATCCACCACCGGATTTG	TATGGAAGGGGAACATGTCAGTTTGTG	(zostera_marina_Chr04_29694478)	392.0	692.0	0.5664739884393064																				4.17033e-20	0.51783	692.0	35.0	1.31595	0.869942	0.869942	1.1807510015903476e-16	True	3S51M
AGGTGTACAATTACCTTACAACACTCT	CGAAGCTGTGCATGGTCGTATTAGAAC	(zostera_marina_Chr03_39003188)	166.0	299.0	0.5551839464882943																				4.37412e-16	0.644565	299.0	28.0	1.04797	0.444816	0.444816	1.0285021096108725e-12	True	54M
AGGTGTAGATCCAAACATGAGTCTGTT	CGAGAGTTCTCCCAGACATTTCGCCTT	(zostera_marina_Chr03_35714116)	64.0	115.0	0.5565217391304348																				4.57484e-13	0.87931	115.0	10.0	1.05251	0.452174	0.452174	9.133562375003703e-10	True	54M
AGGTGTAGCCTGGAAATGGGATCAGTC	CAGCTTCGATATGACTGACATCATCTT	(zostera_marina_Chr06_27524664)	2281.0	2586.0	0.8820572312451663																				4.04065e-06	0.14849	2586.0	48.0	0.743695	0.124517	0.121423	0.0049969295334775	True	54M
AGGTGTATTTCCAGTGCCAGTGTTGGC	TAACTCCATTTTAAACTGAATGGAAGA	(zostera_marina_Chr06_3164011)	254.0	440.0	0.5772727272727273																				1.50387e-19	0.474635	440.0	38.0	1.37628	0.629545	0.577273	4.154190118114496e-16	True	45M9S
AGGTGTCAAATAAAGCTCGTCTCGTTA	AACTCAAGTGAGGTTGGACATTCCAAG	(zostera_marina_Chr04_3520088)	136.0	258.0	0.5271317829457365																				4.2451e-13	0.566707	258.0	22.0	1.32007	6.34109	5.44186	8.49010723002834e-10	True	54M
AGGTGTCACCCCAACTATCCACTTTGT	TTTCATCGCTTATCTTCAATTTTGATA	(zostera_marina_Chr05_30883172)	185.0	295.0	0.6271186440677966																				1.2555400000000001e-18	0.658086	295.0	13.0	1.25673	0.477966	0.464407	3.3310558700499322e-15	True	54M
AGGTGTCCAAATCTTTACATTTTTCTC	CAAACCACTAGTGGCCATGAAAGGAAA	(zostera_marina_Chr01_23483391)	1040.0	1599.0	0.6504065040650406																				5.3487e-55	0.436839	1599.0	48.0	1.19469	0.371482	0.361476	3.8974481531533226e-51	True	54M
AGGTGTCCGAAGACCCGCCCAGAGGGC	ACACTGCGTTCCTTGGTCTGCGTCGTC	(RF_all_AAYY01000016.1/139558-142946_572) (octopus_trinity_TRINITY_DN51056_c3_g3_i2.p1_309)	330.0	621.0	0.5314009661835749																				5.27706e-06	0.311024	621.0	12.0	1.61788	0.732689	0.640902	0.0064660581479577
AGGTGTCTGCAAGGTTCTCCAATGGAC	CCTTTCCGGTGACGATGGCTTGAACAT	(zostera_marina_Chr04_28019400)	55.0	118.0	0.4661016949152542																				6.23978e-11	0.745763	118.0	13.0	1.5374	0.677966	0.601695	1.091611204418636e-07	True	4S50M
AGGTGTCTTTGACGTTGGGACATCCGC	AGGCGCAGGTTGGACATGGGACCACGG	(zostera_marina_Chr01_32670515)	220.0	402.0	0.5472636815920398																				2.83133e-13	0.489689	402.0	30.0	1.23724	0.487562	0.487562	5.72089370647368e-10	True	54M
AGGTGTCTTTGATATGTGCTACTGTAC	ATAGTTTGTATAAATATGCTCACTATT	(zostera_marina_Chr05_3834630)	716.0	1306.0	0.5482388973966309																				4.80593e-46	0.457656	1306.0	47.0	1.13665	0.459418	0.459418	2.914958594220036e-42	True	54M
AGGTGTGAGGTCGTCGGCAGATGGGAG	GCCCTCTTCAACATCCAGAACTCTGTT	(zostera_marina_Chr01_30438865)	259.0	534.0	0.4850187265917603																				5.87687e-14	0.393811	534.0	45.0	1.36879	2.06554	1.54869	1.234178434356879e-10	True	54M
AGGTGTGCCACAAAAACTCTTAGCTCC	CTTTACCCTGTCTAGTTTAATTTTAAA	(zostera_marina_Chr01_35968070)	53.0	91.0	0.5824175824175825																				1.87243e-10	0.782609	91.0	12.0	1.19895	0.417582	0.417582	3.1746112734583815e-07	True	54M
AGGTGTGGATGAAATCCTTCACCTGAG	ATTCACCGTCGAAGTGGCGGTGTGCGC	False	35.0	58.0	0.603448275862069																				6.52672e-06	1.0	58.0	6.0	1.07122	0.413793	0.413793	0.0079384001053476	True	32M75N22M		seq_1_733	gi|2438913855|gb|CP110841.1|	100.0	42.0	0.0	0.0	6.0	47.0	33493147.0	33493106.0	1.97e-12	83.8	2438913855.0	CP110841	36807906.0	38846	Euphorbia peplus chromosome 5	True
AGGTGTGGTATTTGGAACACCCAGACC	ACCACCACCTAGTCCTCCACTGAGCAT	(zostera_marina_Chr04_30027445)	1571.0	2262.0	0.6945181255526083																				3.44558e-86	0.457264	2262.0	48.0	1.27783	5.15031	4.05393	4.104369332770192e-82	True	54M
AGGTGTGGTGTGGTTGGATCTTCTCCG	GTGAGTTTTCGTTTTCGTTTTCGTTTT	(zostera_marina_Chr06_217180)	379.0	607.0	0.6243822075782537																				4.33886e-17	0.541276	607.0	37.0	1.22038	0.749588	0.733114	1.0712363562570856e-13	True	54M
AGGTGTGTAGGAGAATGATTGGGTGGA	TTTCGACGAGCCGATGGAGAGGTAGCC	(zostera_marina_Chr03_8145402)	763.0	849.0	0.8987043580683156																				5.86477e-13	0.208667	849.0	15.0	0.723826	0.108363	0.108363	1.162940083079451e-09	True	54M
AGGTGTGTGTGTCAACTACCCGCGTCC	CGATCAGCACGTTTTAGTACTGATTAT	(zostera_marina_Chr01_3590827)	1095.0	1910.0	0.5732984293193717																				1.11839e-60	0.449119	1910.0	48.0	1.18597	0.494241	0.463874	9.054096528731033e-57	True	54M
AGGTGTGTTGGGGGACAGTGGATGTAG	CTGAAGCGGTGGAAGTGGCAGTGGTGG	(zostera_marina_Chr06_3605924)	178.0	267.0	0.6666666666666666																				6.08266e-15	0.527692	267.0	27.0	1.17517	3.37079	1.83521	1.3482980657693234e-11	True	54M
AGGTGTTAACACCATCGACAGCACGAC	GACAATTATAAGCAACTTGTTGAGTTC	(zostera_marina_Chr01_1076090)	664.0	986.0	0.6734279918864098																				1.30343e-20	0.291427	986.0	43.0	1.30466	0.412779	0.351927	3.77082590896368e-17	True	54M
AGGTGTTACTATAATAGTAACCAGATG	AATCGTCAAACACATAATCATTTACAC	False	972.0	1318.0	0.7374810318664643	-	OCRE	PF17780.4	0.057	17.4	3.7	0.057	17.4	3.7	1.0	1.0	0.0	0.0	1.0	1.0	1.0	0.0	-	-3.0	3.68058e-49	0.456357	1318.0	46.0	1.06715	0.269347	0.269347	2.392947306669335e-45	True	34M345N20M
AGGTGTTATCCACAGTCACTCTCGGAG	GGTTCATCCTAATGAGCAGCTTCTCAA	False	86.0	171.0	0.5029239766081871																				5.54986e-07	0.533817	171.0	21.0	1.18284	0.508772	0.508772	0.0007334221903449	True	20M81N34M
AGGTGTTCACTAAGAACGGGGAATCCG	TTTGGATAAGAAAATCCAAGATCTCGG	(zostera_marina_Chr06_28385011)	349.0	485.0	0.7195876288659794																				2.42809e-12	0.446795	485.0	30.0	1.10002	0.307216	0.28866	4.639459879898142e-09	True	54M
AGGTGTTCCCATGACCCCAAGAAGGTC	CGGTCCTGAAACAAGCAATTTGTATTT	False	42.0	65.0	0.6461538461538462																				2.13082e-06	1.0	65.0	8.0	1.11904	0.630769	0.569231	0.0026932046627447	True	23M376N31M		seq_1_734																	True
AGGTGTTCGTTCCTTCCTGATTTTCTT	TTCTTCCTTTCTCTCTAGAGTATAGAT	(zostera_marina_Chr06_28192275)	463.0	656.0	0.7057926829268293																				5.17389e-07	0.32025	656.0	44.0	1.12336	0.353659	0.317073	0.000685309254416	True	54M
AGGTGTTCTGCGTAGGTACCTTTAATT	TAAAGGACCTCGTAGACCAATGGAAGG	False	56.0	89.0	0.6292134831460674																				6.0476e-08	0.939394	89.0	10.0	1.23873	0.41573	0.41573	8.594543947363411e-05				seq_1_735																	True
AGGTGTTCTTTTGAACACTTTGCCAGT	AAGAAAATAACTAGCAATGAATGAAGA	(zostera_marina_Chr06_1907763)	541.0	838.0	0.6455847255369929																				1.4303e-54	0.640775	838.0	41.0	1.08726	0.374702	0.371122	1.0339758595617825e-50	True	54M
AGGTGTTGAATTTGAAAGAGATGAGAG	GGCAAGTTTCAGATTGTCGTGGTACGT	(zostera_marina_Chr05_2852420)	165.0	250.0	0.66																				3.19947e-12	0.582609	250.0	13.0	1.01873	0.352	0.352	6.068372817287535e-09	True	54M
AGGTGTTGTCCCAATCTAAGTTTCGAA	TCTTGAAATGATTCTGTCTTTGTAGAA	(zostera_marina_Chr06_4748244)	33053.0	61871.0	0.5342244347109308																				0.0	0.237085	61871.0	48.0	1.34349	0.506489	0.489179	0.0	True	54M
AGGTGTTGTTGATCTTGACTTTGGCTT	TGGGAGACAATTTCTTCGTCCTTATAG	(zostera_marina_Chr06_5661184)	245.0	493.0	0.4969574036511156																				7.67348e-13	0.367225	493.0	40.0	1.29529	0.553753	0.529412	1.510810305069305e-09	True	54M
AGGTGTTGTTTTTAAGCAAAAGATAAA	ACTAAAATTAACAGAACACAACACAAG	(zostera_marina_Chr01_34003261)	284.0	512.0	0.5546875																				1.79728e-08	0.308111	512.0	21.0	1.2219	0.46875	0.464844	2.656086923707274e-05	True	54M
AGGTGTTTCCAAAATTATGGATGGGAA	GAGAAGAAGGAACAGGAACAGGAACAG	(zostera_marina_Chr02_37637417)	157.0	264.0	0.5946969696969697																				2.37655e-14	0.555626	264.0	25.0	1.15903	0.837121	0.829545	5.1028664740622496e-11	True	50M4S
AGGTGTTTCTTTTACCATGCCATGTTC	CTGAGGAGGTGGAGGACAAATTGTATC	(zostera_marina_Chr05_22140509)	153.0	250.0	0.612																				1.85749e-10	0.512717	250.0	24.0	1.12359	0.396	0.396	3.149963904417785e-07	True	54M
AGGTGTTTGATTAGAAGGAATTTGGGA	CTGTGACGACTGTTTCTGCCTCATCTG	(zostera_marina_Chr01_41643061)	64.0	101.0	0.6336633663366337																				2.67219e-09	0.765957	101.0	12.0	1.01349	0.366337	0.366337	4.191286537285466e-06	True	6S48M
AGGTGTTTGGATGAAAAATTGAAAACA	CACTTGTTACATAACAAATACTACATA	(zostera_marina_Chr01_41393683)	134.0	244.0	0.5491803278688525																				3.2403500000000002e-18	0.720382	244.0	16.0	1.09388	0.45082	0.45082	8.443450216426757e-15	True	54M
AGGTGTTTGGGAAAAGTATCTTGGTCC	ATCTACATTGCCAGGCGCAGTAGCAAG	(zostera_marina_Chr04_33894104)	245.0	417.0	0.5875299760191847																				9.37612e-13	0.427875	417.0	33.0	1.4102	0.477218	0.455635	1.8362046395391743e-09	True	54M
AGGTGTTTGGGGATTCACGTTCTTTTA	AATTCCGATTTGATTTATCCAGTGGTG	False	2184.0	4864.0	0.4490131578947368																				1.42146e-13	0.139954	4864.0	48.0	1.81416	9.52919	7.02426	2.9212427962363247e-10	True	32M1062N22M
AGGTGTTTTACTTCTGCTATTGCTGCA	TCCAACATAGATGCTCTATCCATCTTG	(zostera_marina_Chr01_26446292)	250.0	520.0	0.4807692307692308																				4.705840000000001e-18	0.559246	520.0	34.0	1.4282	0.601923	0.601923	1.2171704053277156e-14	True	52M2S
AGGTTAAAAACTCCTGCCTGAAACTTT	TAGAATCTTTAGAGAGTTTCAATACTA	(zostera_marina_Chr05_31416158)	75.0	134.0	0.5597014925373134																				4.9163e-06	0.628403	134.0	14.0	1.15286	0.440299	0.440299	0.0060396218036402	True	53M1S
AGGTTAAAATAATTAACCAAGTATTTA	CATTAATTTCCAGTAATATGAAATTTA	(zostera_marina_Chr01_33535480)	373.0	708.0	0.5268361581920904																				3.11794e-26	0.425192	708.0	45.0	1.21647	0.514124	0.495763	1.1137778191615088e-22	True	54M
AGGTTAACCATCGTCCATTGAACACCA	TCTTTTAATTTTATTAACTTCAGGATG	False	1582.0	3424.0	0.4620327102803738																				3.85152e-07	0.121056	3424.0	48.0	2.24254	7.5771	7.42991	0.0005152647546856	True	29M83N25M
AGGTTAAGGCTAAGGATTTATTATTGA	GACTGACGACGATGCCAAGTCCGACTC	(zostera_marina_Chr03_32831214)	10123.0	11021.0	0.9185191906360584																				7.71506e-29	0.149779	11021.0	48.0	0.596056	0.0953634	0.0871972	3.0002853721940666e-25	True	54M
AGGTTAAGGTTGTTTCAACCCCAAGGC	CTCTAATCATTCGCTTTACCACATAAA	(RF_all_ABWF01007437.1/1-663_212)	1877.0	2036.0	0.9219056974459724																				1.11695e-31	0.646052	2036.0	10.0	0.583011	0.102161	0.10167	4.727876871294604e-28
AGGTTAAGTGGATCGAAGCTTCCTCCT	GGGTAAAGTGGGTCCTCGATCTCTCCA	(zostera_marina_Chr02_16040119)	12782.0	22945.0	0.5570712573545434																				2.82837e-95	0.206191	22945.0	47.0	1.41083	0.478231	0.463761	3.769159553964812e-91	True	54M
AGGTTAAGTTGTATGAGCTCTGTATCC	GTGGTTTCTGCTGGGGTACCGAAGTTA	(zostera_marina_Chr05_22592615)	6203.0	8068.0	0.7688398611799703																				8.50995e-95	0.266668	8068.0	48.0	1.01304	0.262271	0.243555	1.1273752051528082e-90	True	54M
AGGTTAATGGAGACAGTGATGCATATC	TACTTGTTAACTGATGAACATAATCAT	(zostera_marina_Chr06_28157504)	1878.0	2417.0	0.7769962763756724																				5.88339e-17	0.258052	2417.0	47.0	0.985506	0.25031	0.236243	1.4435777493085646e-13	True	54M
AGGTTACATATCTGTTATTAACCATGG	CAAATCCAGCACCATTGACCTTCTGCT	(zostera_marina_Chr05_26125)	1685.0	2576.0	0.6541149068322981																				2.92919e-99	0.464591	2576.0	48.0	1.24101	0.39441	0.36413	4.088342012239513e-95	True	54M
AGGTTACCATAACAAATTGACGTTTTT	AAATGAAAATAAACAAACAAGATTACA	(zostera_marina_Chr06_9310653)	58.0	107.0	0.5420560747663551																				9.04338e-11	0.867647	107.0	8.0	1.12625	0.46729	0.46729	1.5654834361661156e-07	True	54M
AGGTTACGCCAGTCAAAGCGATAGTGC	AACACAATGACGACGTTCGAAGGTTCC	(RF_all_LFYR01000129.1/218660-218466_140) (zostera_marina_Chr06_3672449)	164.0	324.0	0.5061728395061729																				1.75942e-13	0.512588	324.0	24.0	1.28956	0.503086	0.503086	3.597752146097968e-10	True	54M
AGGTTACGTGCATAGGTTGGTAATTAA	TTTGCTAAACAACAATTGATCGATAAT	(zostera_marina_Chr04_29606142)	238.0	372.0	0.6397849462365591																				1.10268e-21	0.711392	372.0	14.0	1.10225	0.370968	0.370968	3.3315616408914898e-18	True	54M
AGGTTACTTACTGCCTTTGTCTTGAAA	AGTGTAAGCACTGTCTTCTTATTCAAA	(zostera_marina_Chr02_37968859)	168.0	322.0	0.5217391304347826																				6.91712e-10	0.481602	322.0	32.0	1.21407	0.490683	0.490683	1.1287462727071931e-06	True	54M
AGGTTACTTTTACGGAGATGGAGGAAA	GTGAAATAAAGTTGGATAGAACTCGAA	(zostera_marina_Chr03_35614274)	42.0	63.0	0.6666666666666666																				5.18761e-06	1.0	63.0	8.0	1.01036	0.52381	0.365079	0.0063603587965401	True	54M
AGGTTAGATAGTTGTCAAGGCCCGTTT	TTACTGCCACCAACATTTCAAGCTGTG	(zostera_marina_Chr03_39052637)	343.0	523.0	0.655831739961759																				5.67706e-07	0.328775	523.0	43.0	1.16638	0.405354	0.372849	0.000749636703304	True	54M
AGGTTAGCGCCAGATATATATCCCTTG	AGAATGGCCTTGGTAACCGACCACTGC	False	429.0	634.0	0.6766561514195584																				2.04887e-37	0.804207	634.0	13.0	1.46922	0.548896	0.531546	1.0130161418387789e-33
AGGTTAGGGAGTAGATTTGAACTGGAA	GCTAGGCGTGGAGTGCTGCTGATCTGA	(zostera_marina_scaffold_256_42434)	2434.0	4367.0	0.5573620334325624																				1.65199e-22	0.192648	4367.0	48.0	1.8375	0.537669	0.520953	5.1537414153291015e-19
AGGTTAGGTGCTGATGATGAGTGACTC	AGCACATCTATCTTGTTAGATTTCAAA	(zostera_marina_Chr05_2671071)	230.0	412.0	0.558252427184466																				8.81158e-16	0.477964	412.0	38.0	1.20645	0.453883	0.453883	2.040485487880149e-12	True	54M
AGGTTAGTTCTCTGTATCTCAGGAACG	GTATTATCATCAAGATCGTGTTGGTAA	(zostera_marina_Chr05_10115056)	134.0	203.0	0.6600985221674877																				9.33465e-09	0.545364	203.0	23.0	1.1094	0.364532	0.364532	1.4083640839759736e-05	True	54M
AGGTTATCAAGATAATGGGACTCAAAT	TTATGAGTTTCAGCTCTCATCAGAGCT	(zostera_marina_Chr03_400623)	806.0	1168.0	0.690068493150685																				2.24514e-13	0.350298	1168.0	47.0	1.1786	0.321918	0.321918	4.562523080214267e-10	True	54M
AGGTTATCCAATGGACCCTTTCCGGTG	ACGATGGCTTGAACGTAGAATCCGAAC	(zostera_marina_Chr04_28019412) (TAIR10_2_14522789)	423.0	891.0	0.4747474747474747																				1.03882e-26	0.471154	891.0	39.0	2.00659	0.626263	0.624018	3.7720070851912144e-23	True	54M
AGGTTATCGGCACCGAGAATCTCTTCT	CGTTCTCGCCGACGTAGACGGCAAAGT	(zostera_marina_Chr03_26671115)	2851.0	3330.0	0.8561561561561561																				5.77638e-17	0.208683	3330.0	46.0	0.865095	0.197898	0.154054	1.4179616411578637e-13	True	54M
AGGTTATGCTATGAGAGAAAGATGAAA	CTTAAAGCCGCCGCCGATGACGCCGCC	(zostera_marina_Chr01_29522279)	294.0	560.0	0.525																				1.6307400000000002e-18	0.595269	560.0	37.0	1.58757	0.698214	0.542857	4.306020667669094e-15	True	54M
AGGTTATGGAGAAAGGATGCCATTCGA	AGGGAGACACGGCTTTGCAGTTTACGA	(zostera_marina_Chr02_38527278)	643.0	1014.0	0.6341222879684418																				1.59828e-32	0.42743	1014.0	41.0	1.19518	0.373767	0.373767	6.93379274037252e-29	True	52M2S
AGGTTATTGAAGTCAGGTATGAAGCAA	CAGAAAATTTGAACAATCCCGAACAAG	(zostera_marina_Chr01_40605794)	496.0	899.0	0.5517241379310345																				7.66641e-32	0.385116	899.0	40.0	1.20271	0.500556	0.46941	3.2609167077140277e-28	True	54M
AGGTTATTGAGCATAACCATCGAAAAC	TCATTCAGGTTTCCAGATTTTGTTACT	(zostera_marina_Chr05_6407400)	623.0	1175.0	0.5302127659574468																				7.57859e-39	0.449905	1175.0	45.0	1.25488	0.488511	0.485957	3.881028301575553e-35	True	54M
AGGTTATTTCCGGTCCAATTTATAGGT	ACCAATATTGCAAATGCAAAGAAGGCG	(zostera_marina_Chr05_31431794)	1774.0	2158.0	0.8220574606116775																				2.96832e-16	0.268836	2158.0	48.0	0.947257	0.215477	0.196478	7.039986947194092e-13	True	54M
AGGTTCAAATCGACAAACACAATCATA	TATATTACCTTGAACCAGCTTCTCAGC	(zostera_marina_Chr02_1410340)	598.0	1046.0	0.5717017208413002																				3.10437e-32	0.40793	1046.0	47.0	1.18966	0.464627	0.448375	1.3353161396051632e-28	True	54M
AGGTTCAATCTGTTACAAGTTCATCAG	TAAGAGACGGTGGAAGAGGCACCAACC	(zostera_marina_Chr04_31239931)	3960.0	6647.0	0.5957574845795095																				1.33229e-133	0.312321	6647.0	48.0	1.40697	0.434632	0.430269	2.64339936506933e-129	True	54M
AGGTTCACATCATTCTCGTATTTGTAA	TATACACGATTTTTCTTCCCACTGATA	(zostera_marina_Chr04_29978918)	631.0	973.0	0.6485097636176773																				3.60262e-14	0.332282	973.0	42.0	1.21329	0.395683	0.381295	7.657896702972436e-11	True	54M
AGGTTCACCAATGGACCCTTTCCGGTG	ACGATGGCTTGAACATAGAATCCGAAC	(zostera_marina_Chr04_28025683)	226.0	409.0	0.5525672371638142																				2.61775e-12	0.484859	409.0	30.0	1.55459	0.537897	0.518337	4.992292362221998e-09	True	54M
AGGTTCACGGGGTCTTTCCGTCTAGCC	GCGGGTACACGGCATCTTAACCGCGAA	(RF_all_CP007030.1/1317396-1314537_1977)	428.0	2138.0	0.2001870907390084																				4.64649e-34	0.367071	2138.0	33.0	3.44552	2.08185	2.06922	2.1037404894476047e-30
AGGTTCACTCTCATCCTTGAGATCTTC	TACAACTCTTCCAACAATATCTGCCAC	(zostera_marina_Chr05_17713969)	825.0	980.0	0.8418367346938775																				7.4963e-07	0.219656	980.0	47.0	0.830327	0.176531	0.165306	0.0009812949077199	True	54M
AGGTTCAGAACCATAACTGGTTACATT	ACAGACACAGATTACAGATAACGACAC	(zostera_marina_Chr01_7306792)	7190.0	8015.0	0.8970679975046787																				4.03493e-22	0.135657	8015.0	48.0	0.783294	0.498565	0.333001	1.2401596017805953e-18	True	54M
AGGTTCAGATTAGCGTCTTCAAAGTTT	ATGGATTCCTTTTGCTTGGAAAAGGAA	(zostera_marina_Chr02_39622843)	943.0	1057.0	0.8921475875118259																				1.87418e-11	0.252014	1057.0	33.0	0.636084	0.123936	0.113529	3.390111398218261e-08	True	54M
AGGTTCAGGGGCCTGTTCTATAATCCA	TTGAGTAGGATCAATAGATTGTCGGAT	(zostera_marina_Chr06_23222620)	882.0	1545.0	0.570873786407767																				9.54817e-50	0.421147	1545.0	47.0	1.29283	0.445307	0.443366	6.2851782399739294e-46	True	54M
AGGTTCAGGTGCTCTATTTTTGACATG	ATTTGGATTTCATTCTTGAATTCACCC	(zostera_marina_Chr01_41515402)	427.0	512.0	0.833984375																				3.01292e-08	0.252387	512.0	30.0	0.984681	0.216797	0.212891	4.378317173967184e-05	True	54M
AGGTTCATCGGATTCCATTCAGGTAAT	TTTCCATGAACTGGGCATCTATGTTTG	False	165.0	259.0	0.637065637065637																				4.87121e-14	0.553488	259.0	18.0	1.54852	0.420849	0.420849	1.0277510222030632e-10	True	15M87N39M
AGGTTCCAATGGACCCTTTCCGGTGAC	GATGGCTTGAACGTAGAATCCGAACAT	(zostera_marina_Chr04_28013141)	69.0	134.0	0.5149253731343284																				6.12412e-09	0.70735	134.0	14.0	1.16573	0.507463	0.507463	9.36063584941232e-06	True	4S50M
AGGTTCCAATTCTTCCTTTGTGTGTTT	TATGGTCTTGGACTTGGACTTAGTCTT	(zostera_marina_Chr05_3481980)	129.0	230.0	0.5608695652173913																				1.47966e-13	0.64381	230.0	20.0	1.12966	0.443478	0.443478	3.038072351148057e-10	True	54M
AGGTTCCACTACCTCCTGTTTTTCCTC	AGCTTCTCCTTCCAGGTAGATGGAAGA	(zostera_marina_Chr04_29338854)	840.0	1988.0	0.4225352112676056																				1.22105e-48	0.462188	1988.0	48.0	2.04206	1.44316	1.42757	7.848962409177014e-45	True	54M
AGGTTCCAGAAAAGATTTCGGCTTCAT	CCGCTCTCCTTGTGCCGTCTCGATTCC	(zostera_marina_Chr01_4018312)	590.0	1153.0	0.5117085862966175																				9.18746e-64	0.54322	1153.0	47.0	1.68811	0.561145	0.560278	7.828989759367592e-60	True	54M
AGGTTCCATCTCGAAACACAAAGATCC	TGCCCTGAAAGTTTTTACCTTCGTCGT	(zostera_marina_Chr03_23493713)	49.0	79.0	0.620253164556962																				3.59577e-06	0.832447	79.0	10.0	1.17083	0.392405	0.392405	0.004464263099127	True	54M
AGGTTCCCCAATGGACCCTTTCCGGTG	ACGATGGCTTGAACATAGAATCCGAAC	(zostera_marina_Chr04_28013141)	228.0	377.0	0.6047745358090185																				1.09987e-16	0.557335	377.0	28.0	1.12828	0.448276	0.411141	2.66387283960625e-13	True	54M
AGGTTCCCCTACGGCTACCTTGTTACG	ACTTCACCCCAGTCATTAACCACAAAG	(RF_all_CP013099.1/3645033-3646535_1430)	231.0	521.0	0.4433781190019193																				3.94249e-08	0.336081	521.0	27.0	2.91135	3.75432	3.73321	5.679357154225949e-05	True	13S41M
AGGTTCCGATGAGCCGCTGAGCAATCG	ATGCATAGGAAAATCCCATACGTCACC	(zostera_marina_Chr06_21534669)	1603.0	2927.0	0.5476597198496754																				9.06077e-121	0.435979	2927.0	48.0	1.27914	0.494704	0.481722	1.5939299664232556e-116	True	54M
AGGTTCCGATGATCATCTCTATTTGTA	AGCCGATTTGGCCGCCCTTGTTTTACC	(zostera_marina_Chr03_20066578)	297.0	497.0	0.5975855130784709																				9.98614e-27	0.625291	497.0	29.0	1.29096	0.420523	0.420523	3.62783559728481e-23	True	54M
AGGTTCCTCCAACTTGTTCGTGCATCA	TGAGTCCCAAAAGACCCATTTGTGCGG	False	229.0	831.0	0.2755716004813477																				8.312670000000001e-24	0.627105	831.0	16.0	3.12257	2.58484	2.55596	2.7233779691862164e-20
AGGTTCCTCCCACTTGTTCGTGCATCA	TGAGACCCAGAAGACCCATTTGAGCGG	False	95.0	180.0	0.5277777777777778																				5.64633e-13	0.787699	180.0	6.0	2.36287	2.83889	2.7	1.1209831965735962e-09
AGGTTCCTCGCGTATCATCGAATTAAA	CCACATGCTCCACCGCTTGTGCGGACC	(Zostera_marina_mitochondrion_NC_035345.1_54853) (RF_all_LJIE01000001.1/5192-3681_910) (zostera_marina_scaffold_360_7592) (octopus_trinity_TRINITY_DN56421_c2_g1_i16.p1_211) (Zostera_marina_chloroplast_NC_036014.1_128800) (TAIR10_Pt_101888) (mge_aclame_genes_all_0_gene:plasmid:141405_911)	483.0	943.0	0.5121951219512195																				2.0257e-08	0.285898	943.0	29.0	2.32685	1.11665	1.0	2.9818706328471712e-05
AGGTTCCTCTGCTCCAAACTGATTGCA	GGGAAAAGCAAGTATTTCAAAATCTTT	(zostera_marina_Chr05_21546991)	5730.0	6772.0	0.8461311281748376																				1.41043e-59	0.197205	6772.0	48.0	0.831527	0.169669	0.160514	1.1201816670130635e-55	True	2S52M
AGGTTCGAAAGTAAGGTGATCTACGCA	CCTCTTTGCCTTTACCAGGGTAGAGAT	False	1646.0	1852.0	0.8887688984881209																				3.03162e-07	0.309771	1852.0	21.0	0.811026	0.192225	0.12743	0.0004089065641561
AGGTTCGAAAGTAAGGTGATCTACGTA	CACTCTTGCCTTTACCAGGGTAGAGAT	False	725.0	1148.0	0.6315331010452961																				4.19672e-133	0.958086	1148.0	8.0	1.35443	0.4277	0.396341	8.288463217060415e-129				seq_1_736																	True
AGGTTCGACTCAAAGACTGTGATAAGT	GTTGGGTTCTTTTCGCAAGACTTTCCA	(zostera_marina_Chr01_19445594)	154.0	237.0	0.6497890295358649																				3.61658e-10	0.534774	237.0	25.0	1.23179	0.388186	0.388186	6.013654447943777e-07	True	54M
AGGTTCGAGACTTCAAGACTTCTTCAT	GCGTATCACTGCCTGAATGCCTATCAT	(zostera_marina_Chr03_32162283)	235.0	423.0	0.5555555555555556																				1.43445e-10	0.416768	423.0	36.0	1.36617	0.565012	0.479905	2.451086725482663e-07	True	54M
AGGTTCGAGATAGTGGTTCGGGAGGAA	ATGTCGTTTCCAAGAATCTATGAATCA	(zostera_marina_Chr03_29257420)	517.0	966.0	0.5351966873706004																				1.62589e-20	0.361215	966.0	48.0	1.25019	0.493789	0.480331	4.684854641948447e-17	True	54M
AGGTTCGCCAATGGACCCTTTCCGGTG	ACGATGGCTTGAACATAGAATCCGAAC	(zostera_marina_Chr04_28013141)	74.0	149.0	0.4966442953020134																				4.21202e-06	0.541351	149.0	14.0	1.74324	0.818792	0.744966	0.0052015060910854	True	54M
AGGTTCGCTGAAGGTATTAGAGTCCAT	AAAATACATTCGATGAACATGACTCTC	(zostera_marina_Chr05_9598050)	218.0	388.0	0.5618556701030928																				5.79896e-12	0.472581	388.0	34.0	1.19336	0.474227	0.453608	1.0827053846505024e-08	True	54M
AGGTTCGGTGGCGCAGTTGGAGACGAT	TCAGAGTCACACCACGTTGGTTAGGTA	(zostera_marina_Chr01_25491679)	46.0	77.0	0.5974025974025974																				1.32209e-07	0.783784	77.0	10.0	1.13737	0.402597	0.402597	0.0001832555392074	True	54M
AGGTTCGTAGTTGGCACAAGGAACCAT	CTCGGAGAACCACGAGGGGTTATACCA	(zostera_marina_Chr03_21505254)	505.0	1140.0	0.4429824561403508																				4.29641e-15	0.295845	1140.0	43.0	1.80694	1.54474	1.51316	9.598375354673164e-12	True	54M
AGGTTCGTTATTAGAAAGCAATTCTGT	AGCATTATTATACTCCAGGAAAGCTAA	False	368.0	493.0	0.7464503042596349																				8.49591e-16	0.972435	493.0	10.0	1.16143	0.344828	0.283976	1.9689598017978448e-12				seq_1_737																	True
AGGTTCTACAATGGACCCTTTCCGGTG	ACGATGGCTTGAACATAGAATCCGAAC	(zostera_marina_Chr04_28013141)	409.0	869.0	0.4706559263521289																				3.11469e-17	0.417861	869.0	41.0	2.04683	0.629459	0.621404	7.74195991946277e-14	True	54M
AGGTTCTACTACTTACTATGTTGTTGC	GTGAGAGAGATGATGGCTTGGGTTCGG	(zostera_marina_Chr01_39751033)	1293.0	2463.0	0.5249695493300852																				1.36334e-65	0.415439	2463.0	48.0	1.15937	0.510353	0.488835	1.1978165415063257e-61	True	54M
AGGTTCTCAAATGGACCCTTTCCGGTG	ACGATGGCTTGAACATAGAATCCGAAC	(zostera_marina_Chr04_28025683)	580.0	1234.0	0.4700162074554295																				2.9766400000000003e-26	0.373199	1234.0	44.0	2.20656	0.667747	0.638574	1.064031971451225e-22	True	54M
AGGTTCTCAATGGACCCTTTCCGGTGA	CGATGGCTTGAACATAGAATCCGAACA	(zostera_marina_Chr04_28025683)	107.0	205.0	0.5219512195121951																				5.4644e-11	0.588011	205.0	20.0	1.19422	0.478049	0.478049	9.594173850040825e-08	True	7S47M
AGGTTCTCCAAAGGACCCTTTCCGGTG	ACGATGGCTTGAACATAGAATCCGAAC	(zostera_marina_Chr04_28019412) (TAIR10_2_14522789)	264.0	561.0	0.4705882352941176																				8.09473e-17	0.485972	561.0	36.0	2.27997	0.688057	0.661319	1.973597696035734e-13	True	54M
AGGTTCTCCAATAGACCCTTTCCGGTG	ACGATGGCTTGAACATAGAATCCGAAC	(zostera_marina_Chr04_28019412)	249.0	450.0	0.5533333333333333																				3.46073e-16	0.480346	450.0	30.0	1.30412	0.504444	0.471111	8.18075710218349e-13	True	54M
AGGTTCTCCAATCGACCCTTTCCGGTG	ACGATGGCTTGAACATAGAATCCGAAC	(zostera_marina_Chr04_28019412)	217.0	412.0	0.5266990291262136																				7.00815e-17	0.498834	412.0	31.0	2.6283	0.725728	0.679612	1.7133532592399077e-13	True	54M
AGGTTCTCCAATGAACCCTTTCCGGTG	ACGATGGCTTGAACATAGAATCCGAAC	(zostera_marina_Chr04_28019412)	197.0	345.0	0.5710144927536231																				3.1511e-16	0.540513	345.0	25.0	1.19616	0.443478	0.443478	7.463080155982563e-13	True	54M
AGGTTCTCCAATGACCCTTTCCGGTGA	CGATGGCTTGAACGTAGAATCCGAACA	(zostera_marina_Chr04_28025683) (TAIR10_2_14522789)	31.0	58.0	0.5344827586206896																				1.16729e-06	0.939394	58.0	7.0	1.10295	0.482759	0.482759	0.0015056811783743	True	12M1D42M
AGGTTCTCCAATGCACCCTTTCCGGTG	ACGATGGCTTGAACATAGAATCCGAAC	(zostera_marina_Chr04_28013141)	123.0	278.0	0.4424460431654676																				6.80889e-11	0.562042	278.0	23.0	2.36476	0.676259	0.676259	1.188250640758772e-07	True	54M
AGGTTCTCCAATGGAACCTTTCCGGTG	ACGATGGCTTGAACGTAGAATCCGAAC	(zostera_marina_Chr04_28025683) (TAIR10_2_14522789)	878.0	1634.0	0.5373317013463892																				3.68024e-45	0.584667	1634.0	43.0	1.53138	0.541004	0.5153	2.1896141981426006e-41	True	54M
AGGTTCTCCAATGGACACTTTCCGGTG	ACGATGGCTTGAACATAGAATCCGAAC	(zostera_marina_Chr04_28019412)	1040.0	2128.0	0.4887218045112781																				2.6345100000000003e-34	0.306516	2128.0	47.0	2.48039	0.672462	0.648966	1.2008460051878894e-30	True	54M
AGGTTCTCCAATGGACCATTTCCGGTG	ACGATGGCTTGAACATAGAATCCGAAC	(zostera_marina_Chr04_28019412)	450.0	889.0	0.5061867266591676																				7.73946e-14	0.265847	889.0	40.0	2.13933	0.593926	0.592801	1.6142836893577308e-10	True	54M
AGGTTCTCCAATGGACCCATTCCGGTG	ACGATGGCTTGAACATAGAATCCGAAC	(zostera_marina_Chr04_28013141)	253.0	533.0	0.474671669793621																				1.95564e-10	0.421372	533.0	34.0	2.61569	0.722326	0.681051	3.3112978473801175e-07	True	54M
AGGTTCTCCAATGGACCCCTTCCGGTG	ACGATGGCTTGAACGTAGAATCCGAAC	(zostera_marina_Chr04_27953230)	110.0	225.0	0.4888888888888889																				2.89621e-14	0.645059	225.0	20.0	1.2561	0.604444	0.573333	6.189786680180669e-11	True	54M
AGGTTCTCCAATGGACCCGTTCCGGTG	ACGATGGCTTGAACATAGAATCCGAAC	(zostera_marina_Chr04_28019412)	330.0	787.0	0.4193138500635324																				9.09283e-12	0.376533	787.0	40.0	3.12636	0.828463	0.792884	1.6773735163633527e-08	True	54M
AGGTTCTCCAATGGACCCTATCCGGTG	ACGATGGCTTGAACATAGAATCCGAAC	(zostera_marina_Chr04_28013141)	333.0	725.0	0.4593103448275862																				1.1289600000000001e-29	0.525886	725.0	38.0	2.62006	0.762759	0.713103	4.502599514645449e-26	True	54M
AGGTTCTCCAATGGACCCTCTCCGGTG	ACGATGGCTTGAACATAGAATCCGAAC	(zostera_marina_Chr04_28013141)	119.0	198.0	0.601010101010101																				1.8316e-13	0.719626	198.0	18.0	1.1261	0.474747	0.419192	3.74186766336217e-10	True	54M
AGGTTCTCCAATGGACCCTGTCCGGTG	ACGATGGCTTGAACATAGAATCCGAAC	(zostera_marina_Chr04_28013141)	240.0	487.0	0.4928131416837782																				9.73731e-13	0.459579	487.0	28.0	2.88675	0.698152	0.698152	1.9052321119009447e-09	True	54M
AGGTTCTCCAATGGACCCTTACCGGTG	ACGATGGCTTGAACATAGAATCCGAAC	(zostera_marina_Chr04_28019412)	253.0	544.0	0.4650735294117647																				4.57407e-15	0.44071	544.0	35.0	2.4625	0.746324	0.740809	1.0205042072247066e-11	True	54M
AGGTTCTCCAATGGACCCTTCCCGGTG	ACGATGGCTTGAACATAGAATCCGAAC	(zostera_marina_Chr04_28019412)	337.0	571.0	0.5901926444833625																				2.85753e-11	0.440262	571.0	36.0	1.21631	0.432574	0.430823	5.108277752620072e-08	True	54M
AGGTTCTCCAATGGACCCTTCCGGTGA	CGATGGCTTGAACATAGAATCCGAACA	(zostera_marina_Chr04_28025683)	132.0	272.0	0.4852941176470588																				3.33426e-14	0.559907	272.0	22.0	1.30523	0.558824	0.558824	7.101853170446024e-11	True	18M1D36M
AGGTTCTCCAATGGACCCTTGCCGGTG	ACGATGGCTTGAACATAGAATCCGAAC	(zostera_marina_Chr04_28025683)	72.0	160.0	0.45																				2.26561e-07	0.616368	160.0	16.0	2.54847	1.025	0.925	0.0003085776990178	True	54M
AGGTTCTCCAATGGACCCTTTACGGTG	ACGATGGCTTGAACGTAGAATCCGAAC	(zostera_marina_Chr04_27953230)	894.0	1762.0	0.5073779795686719																				2.1902100000000007e-56	0.4667	1762.0	46.0	2.10205	0.665721	0.61521	1.6399354624632277e-52	True	54M
AGGTTCTCCAATGGACCCTTTCAGGTG	ACGATGGCTTGAACATAGAATCCGAAC	(zostera_marina_Chr04_28025683)	729.0	1418.0	0.5141043723554302																				3.59007e-26	0.338411	1418.0	45.0	2.30287	0.586037	0.576164	1.2799171859164122e-22	True	54M
AGGTTCTCCAATGGACCCTTTCCAGTG	ACGATGGCCTGAACGTAAAATCCAAAC	(zostera_marina_Chr04_27996130)	33372.0	37938.0	0.8796457377826981																				1.28847e-127	0.208153	37938.0	48.0	0.88379	0.183747	0.170515	2.423102416918029e-123	True	54M
AGGTTCTCCAATGGACCCTTTCCCGTG	ACGATGGCTTGAACATAGAATCCGAAC	(zostera_marina_Chr04_28019412)	133.0	270.0	0.4925925925925926																				8.56939e-08	0.445338	270.0	22.0	2.68474	0.77037	0.718519	0.0001204508810528	True	54M
AGGTTCTCCAATGGACCCTTTCCGATG	ACGATGGCTTGAACATAGAATCCGAAC	(zostera_marina_Chr04_28019412)	155.0	302.0	0.5132450331125827																				4.21082e-10	0.475382	302.0	25.0	1.24908	0.622517	0.589404	6.972060857935709e-07	True	54M
AGGTTCTCCAATGGACCCTTTCCGCTG	ACGATGGCTTGAACATAGAATCCGAAC	(zostera_marina_Chr04_28019412)	250.0	512.0	0.48828125																				1.50199e-07	0.328702	512.0	34.0	2.88732	0.708984	0.681641	0.0002073458859143	True	54M
AGGTTCTCCAATGGACCCTTTCCGGAG	ACGATGGCTTGAACATAGAATCCGAAC	(zostera_marina_Chr04_28013141)	371.0	853.0	0.4349355216881594																				9.90706e-15	0.391743	853.0	39.0	3.2584	2.86284	2.17351	2.1716460159284625e-11	True	54M
AGGTTCTCCAATGGACCCTTTCCGGCG	ACGATGGCTTGAACATAGAATCCGAAC	(zostera_marina_Chr04_28013141)	85.0	137.0	0.6204379562043796																				4.72691e-15	0.793118	137.0	13.0	1.16463	0.445255	0.445255	1.0537503381975322e-11	True	54M
AGGTTCTCCAATGGACCCTTTCCGGGG	ACGATGGCTTGAACATAGAATCCGAAC	(zostera_marina_Chr04_28019412)	283.0	616.0	0.4594155844155844																				3.12466e-06	0.28869	616.0	35.0	3.6569	1.38312	1.17532	0.0038974751414112	True	54M
AGGTTCTCCAATGGACCCTTTCCGGTA	ACGATGGCCTGAACATAGAATCCGAAC	(zostera_marina_Chr02_16115264)	19504.0	34731.0	0.5615732342863724																				3.05192e-111	0.170762	34731.0	48.0	1.38053	0.503239	0.471337	4.8714865823775184e-107	True	54M
AGGTTCTCCAATGGACCCTTTCCGGTC	ACGATGGCTTGAACGTAGAATCCGAAC	(zostera_marina_Chr04_28025683)	83.0	204.0	0.4068627450980392																				7.6053e-10	0.539105	204.0	19.0	2.85617	1.0098	0.980392	1.2376421009237947e-06	True	54M
AGGTTCTCCAATGGACCCTTTCCGGTG	ACGATGGCTTGAACATAGAATCCGAAC	(zostera_marina_Chr04_28013141) (TAIR10_2_14522789)	818679.0	1511704.0	0.5415603848372432																				0.0	0.192597	1511704.0	48.0	1.40552	0.520517	0.494704	0.0	True	54M
AGGTTCTCCAATGGACCCTTTCCGTTG	ACGATGGCTTGAACATAGAATCCGAAC	(zostera_marina_Chr04_28013141)	58.0	144.0	0.4027777777777778																				8.5499e-09	0.674776	144.0	15.0	2.78134	0.861111	0.826389	1.2935223239426987e-05	True	54M
AGGTTCTCCAATGGACCCTTTCCTGTG	ACGATGGCTTGAACATAGAATCCGAAC	(zostera_marina_Chr04_28025683)	178.0	392.0	0.4540816326530612																				5.41769e-06	0.35701	392.0	32.0	3.05365	2.10714	1.90306	0.0066323284375659	True	54M
AGGTTCTCCAATGGACCCTTTCGGGTG	ACGATGGCTTGAACATAGAATCCGAAC	(zostera_marina_Chr04_28019412)	97.0	160.0	0.60625																				2.28532e-09	0.546179	160.0	17.0	1.45559	0.56875	0.5375	3.601049195471742e-06	True	54M
AGGTTCTCCAATGGACCCTTTCGGTGA	CGATGGCTTGAACATAGAATCCGAACA	(zostera_marina_Chr04_28019412)	80.0	124.0	0.6451612903225806																				5.90662e-10	0.69958	124.0	12.0	1.15878	0.362903	0.362903	9.683596117759671e-07	True	21M1D33M
AGGTTCTCCAATGGACCCTTTCTGGTG	ACGATGGCTTGAACATAGAATCCGAAC	(zostera_marina_Chr04_28019412)	204.0	380.0	0.5368421052631579																				1.57675e-11	0.441959	380.0	29.0	1.27035	0.526316	0.492105	2.8653817585772653e-08	True	54M
AGGTTCTCCAATGGACCCTTTGCGGTG	ACGATGGCTTGAACATAGAATCCGAAC	(zostera_marina_Chr04_28025683)	108.0	181.0	0.5966850828729282																				2.49802e-15	0.747126	181.0	14.0	1.33671	0.441989	0.441989	5.648957990703514e-12	True	54M
AGGTTCTCCAATGGACCCTTTTCGGTG	ACGATGGCTTGAACGTAGAATCCGAAC	(zostera_marina_Chr04_27953230)	156.0	320.0	0.4875																				1.07131e-14	0.55731	320.0	25.0	1.35467	0.553125	0.540625	2.344245969225145e-11	True	54M
AGGTTCTCCAATGGACCTTTCCGGTGA	CGATGGCTTGAACGTAGAATCCGAACA	(zostera_marina_Chr04_28013141) (TAIR10_2_14522789)	67.0	134.0	0.5																				5.2305e-09	0.663373	134.0	13.0	1.27812	0.537313	0.537313	8.0333914262521e-06	True	12S42M
AGGTTCTCCAATGGACCTTTTCCGGTG	ACGATGGCTTGAACATAGAATCCGAAC	(zostera_marina_Chr04_28019412)	122.0	224.0	0.5446428571428571																				8.83732e-13	0.618772	224.0	22.0	1.35326	0.526786	0.513393	1.733316297914713e-09	True	54M
AGGTTCTCCAATGGACGCTTTCCGGTG	ACGATGGCTTGAACATAGAATCCGAAC	(zostera_marina_Chr04_28025683)	121.0	232.0	0.521551724137931																				9.62683e-11	0.547813	232.0	20.0	1.93552	0.551724	0.551724	1.6635607162318785e-07	True	54M
AGGTTCTCCAATGGACTCTTTCCGGTG	ACGATGGCTTGAACATAGAATCCGAAC	(zostera_marina_Chr04_28025683)	38.0	70.0	0.5428571428571428																				9.28913e-07	0.827303	70.0	8.0	1.17745	0.614286	0.585714	0.0012072005922004	True	54M
AGGTTCTCCAATGGAGCCTTTCCGGTG	ACGATGGCTTGAACATAGAATCCGAAC	(zostera_marina_Chr04_28019412)	161.0	284.0	0.5669014084507042																				1.71243e-10	0.530248	284.0	24.0	1.41804	0.514085	0.492958	2.911276322019899e-07	True	54M
AGGTTCTCCAATGGATCCTTTCCGGTG	ACGATGGCTTGAACATAGAATCCGAAC	(zostera_marina_Chr04_28013141)	118.0	209.0	0.5645933014354066																				1.17075e-06	0.494484	209.0	20.0	1.13947	0.4689	0.464115	0.0015099699411386	True	54M
AGGTTCTCCAATGGGCCCTTTCCGGTG	ACGATGGCTTGAACATAGAATCCGAAC	(zostera_marina_Chr04_28019412) (TAIR10_2_14522789)	222.0	398.0	0.5577889447236181																				1.43779e-17	0.501858	398.0	27.0	1.43522	0.487437	0.487437	3.6327675183933785e-14	True	54M
AGGTTCTCCAATGGTCCCTTTCCGGTG	ACGATGGCTTGAACATAGAATCCGAAC	(zostera_marina_Chr04_21674747) (TAIR10_2_14522789)	201.0	320.0	0.628125																				4.31842e-17	0.663967	320.0	24.0	1.25568	0.453125	0.4125	1.066351385699606e-13	True	54M
AGGTTCTCCAATGTACCCTTTCCGGTG	ACGATGGCTTGAACATAGAATCCGAAC	(zostera_marina_Chr04_28019412)	80.0	179.0	0.4469273743016759																				4.31725e-06	0.495754	179.0	17.0	2.46421	0.703911	0.703911	0.0053265800005722	True	54M
AGGTTCTCCAGTGGACCCTTTCCGGTG	ACGATGGCTTGAACATAGAATCCGAAC	(zostera_marina_Chr04_28019412)	138.0	255.0	0.5411764705882353																				1.17593e-16	0.63285	255.0	24.0	1.335	0.552941	0.498039	2.8441798076872493e-13	True	54M
AGGTTCTCCATTGGACCCTTTCCGGTG	ACGATGGCTTGAACATAGAATCCGAAC	(zostera_marina_Chr04_28013141)	156.0	305.0	0.5114754098360655																				1.86279e-11	0.553237	305.0	28.0	2.11353	0.586885	0.586885	3.369960514467805e-08	True	54M
AGGTTCTCCGATGGACCCTTTCCGGTG	ACGATGGCTTGAACATAGAATCCGAAC	(zostera_marina_Chr04_28013141)	216.0	370.0	0.5837837837837838																				6.99315e-12	0.563333	370.0	27.0	1.39368	0.562162	0.478378	1.2990652150865922e-08	True	54M
AGGTTCTCCTATGGACCCTTTCCGGTG	ACGATGGCTTGAACATAGAATCCGAAC	(zostera_marina_Chr04_28025683)	140.0	270.0	0.5185185185185185																				2.71712e-08	0.504723	270.0	25.0	1.83723	0.540741	0.540741	3.961608942994654e-05	True	54M
AGGTTCTCGAATGGACCCTTTCCGGTG	ACGATGGCTTGAACATAGAATCCGAAC	(zostera_marina_Chr04_28019412)	160.0	269.0	0.5947955390334573																				2.729e-07	0.450236	269.0	25.0	1.30659	0.501859	0.472119	0.0003694060959262	True	54M
AGGTTCTCTAATGGACCCTTTCCGGTG	ACGATGGCTTGAACATAGAATCCGAAC	(zostera_marina_Chr04_28025683)	161.0	260.0	0.6192307692307693																				1.64005e-08	0.49368	260.0	25.0	1.16681	0.465385	0.411538	2.431396833066181e-05	True	54M
AGGTTCTCTATTTTTACCGGGAGATGA	GGATAGCTCTTGACATGATGATGTTGT	(zostera_marina_Chr05_2202182)	382.0	480.0	0.7958333333333333																				2.27476e-15	0.382451	480.0	33.0	0.830337	0.20625	0.20625	5.15591694527906e-12	True	1S48M5S
AGGTTCTGACGAGAGTTTTCTTGTTGA	TGATGGATGGCAGTCATATCACCCATC	(zostera_marina_Chr05_22066232)	358.0	582.0	0.6151202749140894																				7.112839999999999e-21	0.567423	582.0	35.0	1.104	0.388316	0.388316	2.0797727753123068e-17	True	54M
AGGTTCTGATTCACTGCAGTGTCCTAG	AACCAGTGCATGTGCATCTCCAAATGA	(zostera_marina_Chr05_10705482)	686.0	839.0	0.8176400476758046																				3.17602e-11	0.340855	839.0	41.0	0.900948	0.221692	0.20143	5.660992848057335e-08	True	54M
AGGTTCTGCAATGGACCCTTTCCGGTG	ACGATGGCTTGAACATAGAATCCGAAC	(zostera_marina_Chr04_28013141)	100.0	182.0	0.5494505494505495																				2.40455e-08	0.593954	182.0	16.0	1.37459	0.532967	0.532967	3.519545980331018e-05	True	54M
AGGTTCTGTGACACAAGGAACAGTGTT	TTTCTTCTGAAAAGTGAGACTCAAAGC	(zostera_marina_Chr05_7821182)	87.0	173.0	0.5028901734104047																				2.72943e-16	0.758155	173.0	22.0	1.18113	0.49711	0.49711	6.485166626970845e-13	True	54M
AGGTTCTTACATCTACTGAAAAATTTG	AGATGTGGGGTGATGGTCTGCAAACTC	(zostera_marina_Chr05_31508651)	151.0	294.0	0.5136054421768708																				1.3088200000000001e-19	0.727731	294.0	20.0	1.26139	0.510204	0.510204	3.6259465649558373e-16	True	54M
AGGTTCTTCACCAGAAGCTTTTCTGCT	CATGTTTTCAGTCCTTCGTTTCTGAAG	False	794.0	1014.0	0.7830374753451677	-	eIF3h_C	PF19445.2	2.0	12.1	0.3	2.0	12.1	0.3	1.0	1.0	0.0	0.0	1.0	1.0	1.0	0.0	-	-1.0	1.22958e-12	0.261538	1014.0	46.0	1.08469	0.293886	0.275148	2.3913129344246856e-09	True	14M591N40M
AGGTTCTTCGCGTTGATCGAATTAAAC	CACATGCTCCACCGCTTGTGCGGGCCC	(Zostera_marina_mitochondrion_NC_035345.1_54853) (RF_all_ABCH01000047.1/38218-37576_27) (zostera_marina_scaffold_70_136635) (octopus_trinity_TRINITY_DN56421_c2_g1_i16.p1_211) (Zostera_marina_chloroplast_NC_036014.1_98285) (TAIR10_Pt_101887) (mge_aclame_genes_all_0_gene:plasmid:141405_910)	99.0	163.0	0.6073619631901841																				8.40325e-10	0.742704	163.0	10.0	1.27032	0.392638	0.392638	1.3635589510348038e-06	True	15S39M
AGGTTCTTCGCGTTGCATCGAATTAAA	CCACATGCTCCACCGCTTGTGCGGGCC	(Zostera_marina_mitochondrion_NC_035345.1_54853) (RF_all_AM942759.1/3606562-3608104_928) (zostera_marina_scaffold_52_43356) (octopus_trinity_TRINITY_DN56421_c2_g1_i16.p1_211) (Zostera_marina_chloroplast_NC_036014.1_128800) (TAIR10_Pt_136708) (mge_aclame_genes_all_0_gene:plasmid:146150_884)	2334.0	2792.0	0.8359598853868195																				2.32924e-06	0.181298	2792.0	34.0	1.22806	0.272206	0.203438	0.0029352583082029
AGGTTCTTCGCGTTGCATCGAATTAAT	CCACATGCTCCGCCGCTTGTGCGGGCC	(RF_all_LKTM01000353.1/15382-13853_914) (octopus_trinity_TRINITY_DN56421_c2_g1_i16.p1_211) (mge_aclame_genes_all_0_gene:plasmid:139562_924)	959.0	2093.0	0.4581939799331103																				5.91667e-06	0.200502	2093.0	35.0	2.15928	0.963211	0.943144	0.0072209193226398
AGGTTCTTCGCGTTGCTTCGAATTAAA	CCACATGCTCCACCGCTTGTGCGGGCC	(Zostera_marina_mitochondrion_NC_035345.1_54853) (RF_all_CP002432.1/1185465-1186984_906) (zostera_marina_scaffold_838_619) (octopus_trinity_TRINITY_DN56421_c2_g1_i16.p1_211) (Zostera_marina_chloroplast_NC_036014.1_128800) (TAIR10_Pt_136708) (mge_aclame_genes_all_0_gene:plasmid:141405_911)	750.0	1582.0	0.4740834386852086																				7.20684e-14	0.349643	1582.0	28.0	1.94187	0.697851	0.649178	1.5057599919399547e-10
AGGTTCTTCGCGTTGTCGAATTAAACC	ACATGCTCCACCGCTTGTGCGGGTCCC	(Zostera_marina_mitochondrion_NC_035345.1_54853) (RF_all_KE150417.1/1310512-1308961_934) (zostera_marina_scaffold_1969_2968) (octopus_trinity_TRINITY_DN56421_c2_g1_i16.p1_211) (Zostera_marina_chloroplast_NC_036014.1_98284) (TAIR10_Pt_136708) (mge_aclame_genes_all_0_gene:plasmid:141405_909)	75.0	131.0	0.5725190839694656																				9.47566e-08	0.808333	131.0	7.0	1.13464	0.458015	0.458015	0.0001327562113651	True	15S39M
AGGTTGAAACTTGAGAGGTAATAGAAT	GCAATTAAACATGTCTTGGAAGTACTT	(zostera_marina_Chr05_23148624)	64.0	100.0	0.64																				3.11065e-09	0.795455	100.0	11.0	1.00861	0.36	0.36	4.857209951513117e-06	True	54M
AGGTTGAAATAACTCCCGCCTGAAACT	TTTAGAACCTTTAGAGAGTTTCAATAC	(zostera_marina_Chr04_26090303)	936.0	1192.0	0.785234899328859																				5.86475e-10	0.211419	1192.0	33.0	1.23015	0.271812	0.243289	9.61692744144267e-07	True	54M
AGGTTGAACAGCAAAATTGGGTTCGGT	TGGTACCTCCGGTCTGTCAGTGCTGCC	(zostera_marina_Chr03_38000908)	4493.0	8562.0	0.5247605699602896																				9.05052e-312	0.460913	8562.0	48.0	1.34151	0.51857	0.510862	4.729165408294885e-307	True	54M
AGGTTGAAGAAATTAGTCCAACTTGAC	TCAATTGTTTCAGAATCTAAAGTTGAT	(zostera_marina_Chr06_10328870)	341.0	838.0	0.4069212410501193																				1.53056e-18	0.385858	838.0	45.0	1.91898	1.05847	1.03461	4.046463589268423e-15	True	51M3S
AGGTTGAAGATTGGGATAAAAGGATGG	AGGGGTTTTGAAAAATGTGATAAACCA	(zostera_marina_Chr01_4812524)	1037.0	2068.0	0.5014506769825918																				9.38614e-79	0.496207	2068.0	48.0	1.32749	0.567215	0.531915	1.0088023809703658e-74	True	54M
AGGTTGAAGTAGTTGAGAGCTCGACGG	AGGTGAAGCTAGAATGGTTGCTACTGC	(zostera_marina_Chr03_27257926)	2266.0	2833.0	0.799858806918461																				1.65255e-47	0.248141	2833.0	45.0	0.8746	0.211084	0.206495	1.0355824484828602e-43	True	54M
AGGTTGAATCCAAATCCCACACAAAAT	CATCACATGTACCTTCTGAAACTCTAC	(zostera_marina_Chr04_4003869)	252.0	469.0	0.5373134328358209																				7.33725e-18	0.468784	469.0	38.0	1.32552	0.567164	0.558635	1.8799614334541063e-14	True	54M
AGGTTGAATGGTACTTCTATGCCAATT	TCAACTTTTGATTTTACTAAGCATGTT	False	1262.0	2501.0	0.5045981607357057																				9.32072e-71	0.4113	2501.0	48.0	1.40008	0.906437	0.79968	8.885833159708371e-67	True	32M82N22M
AGGTTGAATTCCAGTGGTTCTTGACCG	CGTTATCCGTCCTACCGGAGAGCATAC	(zostera_marina_Chr03_39616446)	720.0	1166.0	0.6174957118353345																				3.15368e-17	0.262794	1166.0	45.0	1.26208	0.415094	0.407376	7.836783023858507e-14	True	54M
AGGTTGAATTTTCCACAAGAAGCACAG	GACTCCTCGGAGATACATCATCAACTT	(zostera_marina_Chr03_3193422)	778.0	1047.0	0.7430754536771729																				4.96917e-21	0.311204	1047.0	41.0	0.973884	0.277937	0.267431	1.4622720492775422e-17	True	54M
AGGTTGACCAATGGACCCTTTCCTGTG	ATATTGTGTTGGATCAAGAATCCCAAG	False	71.0	116.0	0.6120689655172413																				9.13958e-10	0.741422	116.0	13.0	1.41503	0.431034	0.431034	1.479419190245967e-06	True	54M
AGGTTGAGAATCTGTAATTGCTGAAAT	TGAAGAGTTGTTTGTTGCGATTTCACT	(zostera_marina_Chr03_36395032)	504.0	902.0	0.5587583148558758																				1.7845699999999998e-21	0.388073	902.0	47.0	1.27167	0.517738	0.474501	5.345820749476097e-18	True	54M
AGGTTGAGAGCAAGGAAAAGTGCAACC	CTAGATGTGGCTGCCATTGATACCTGC	(zostera_marina_Chr01_126069)	97.0	141.0	0.6879432624113475																				3.51277e-07	0.970297	141.0	7.0	1.08942	0.404255	0.397163	0.0004715037974262	True	54M
AGGTTGATAAGTTAAGATCTTAGAAAG	TAGATCCATTCCATCCAAAGTTAGCTC	(zostera_marina_Chr03_23999138)	32914.0	50410.0	0.6529260067446935																				0.0	0.240284	50410.0	48.0	1.24409	0.387007	0.372724	0.0	True	54M
AGGTTGATATGATCCAGCTCCACCACC	ACCGTTGCTAGGATTTGCATCCTTAGG	(zostera_marina_Chr03_31928896)	1200.0	1387.0	0.8651766402307137																				1.6427e-09	0.189034	1387.0	48.0	0.78597	0.275415	0.262437	2.6138923872316246e-06	True	54M
AGGTTGATCAGAAATGCTTCCACTCCA	TGATGTTGCTCGGGAAGGGATGGTTGT	(zostera_marina_Chr01_123735)	529.0	1043.0	0.5071907957813998																				1.60635e-30	0.40891	1043.0	48.0	1.24104	0.517737	0.51582	6.575233758207867e-27	True	54M
AGGTTGATGAATCATTATCCTCGAATT	GGGTAAACTATATCGCTTTCCTTTAGT	(zostera_marina_Chr05_5082079)	2582.0	5124.0	0.5039032006245121																				8.12669e-190	0.479028	5124.0	48.0	1.34969	0.556792	0.532787	2.4251469272088462e-185	True	49M5S
AGGTTGATGACGAAGAGGCGGCGGAAC	TGAAGAAGAAGAAGAAGGAGAAGCCTT	(zostera_marina_Chr05_26948995)	605.0	1137.0	0.5321020228671943																				7.78172e-29	0.432888	1137.0	46.0	1.82574	2.08531	2.04837	3.0259077416167827e-25	True	54M
AGGTTGATGATGTAGATACCATCCATG	CGTCTCCTGAAGACATAACGCTCCATT	False	751.0	1210.0	0.6206611570247934																				2.856510000000001e-56	0.408627	1210.0	45.0	1.18446	0.402479	0.392562	2.133726979584943e-52	True	35M824N19M
AGGTTGATTCGGTTGAAGTGGAGGTAG	AGGTGTTGGAGTGACAGAGATCGACGA	(zostera_marina_Chr04_33720913)	115.0	242.0	0.4752066115702479																				9.42809e-13	0.55989	242.0	25.0	1.47982	0.657025	0.545455	1.846123567825953e-09	True	54M
AGGTTGATTTTCTTACCCAACATGGTT	GTTCAGAATAAGCTATGGTTGATCTTC	(zostera_marina_Chr01_33526772)	1628.0	2915.0	0.5584905660377358																				3.15795e-63	0.313489	2915.0	48.0	1.25302	0.478216	0.456947	2.6658648677812482e-59	True	54M
AGGTTGCACCTGTGGCTTTTGCAACAT	GTCGCAAATCCTCTTTCTTTACCCGCC	(zostera_marina_Chr01_37341524)	537.0	757.0	0.7093791281373845																				1.29644e-11	0.302333	757.0	42.0	1.23528	0.309115	0.306473	2.36815069161056e-08	True	54M
AGGTTGCAGGTGTACAATTACCTTACA	ACACTCTCGAAGCTGTGCATGGTCGTA	(zostera_marina_Chr03_39003195)	163.0	296.0	0.5506756756756757																				9.65331e-10	0.487254	296.0	27.0	1.02127	0.449324	0.449324	1.5601940355101552e-06	True	54M
AGGTTGCCATGTTCTTGGAGTTATTCC	CAAAGCATTAGTTCCTCAAGAGATCTC	False	87.0	165.0	0.5272727272727272																				4.00395e-08	0.58169	165.0	19.0	1.32288	0.539394	0.533333	5.764921130484524e-05	True	18M104N31M5S
AGGTTGCCGGATTTCAAATGATGTGGA	AGATGAGATTCCGATTCCGATTCCGAT	(zostera_marina_Chr05_22110735)	36.0	68.0	0.5294117647058824																				2.42902e-06	0.840351	68.0	9.0	1.49439	0.485294	0.485294	0.0030570496427928	True	1S53M
AGGTTGCCGTCCGTTCTTATTAAACAG	TTGCTTTCTAGCCTCTCTTACCCGATA	(zostera_marina_Chr05_629759)	1679.0	2190.0	0.7666666666666667																				1.3940300000000002e-26	0.388474	2190.0	47.0	1.0342	0.27032	0.263014	5.041528432005871e-23	True	54M
AGGTTGCCTCCATTCCCTCTTCCGCTG	CTTGTCGAGGCTCGCACCTCCCACACC	False	797.0	2161.0	0.3688107357704766																				1.67514e-53	0.408033	2161.0	46.0	2.55338	1.22397	1.22119	1.1878135664157763e-49	True	16M1177N38M
AGGTTGCGAAGTTGCCGGGAAACTTGG	AGGAGAAGGTGTGGGATATGGTAGACG	(zostera_marina_Chr01_3321241)	123.0	210.0	0.5857142857142857																				2.24708e-06	0.482392	210.0	21.0	1.12826	0.833333	0.82381	0.0028351380317651	True	54M
AGGTTGCTTCTTATCAAGCTCAATTTT	TTTCTTAGCAATCCTCCTTTCACATGA	False	155.0	291.0	0.5326460481099656																				2.80636e-09	0.444195	291.0	30.0	1.50463	0.790378	0.522337	4.395842812095214e-06	True	6S48M
AGGTTGGAAACCATGGAATCGATTTGG	AGAGCGGGGGTGGATGATTTGGTGGAT	(zostera_marina_Chr03_28544162)	2056.0	2796.0	0.7353361945636624																				6.5091599999999995e-81	0.437011	2796.0	48.0	1.0316	0.285765	0.272532	7.209650854387003e-77	True	54M
AGGTTGGAAGAAGCTATCGTCGATGAT	ATTCTCCCAAATTCTATTGTAATTGAC	(zostera_marina_Chr01_22282117)	1740.0	3291.0	0.528714676390155																				2.35661e-10	0.177647	3291.0	43.0	2.15735	1.41902	1.40687	3.969448654664888e-07	True	54M
AGGTTGGAAGAATCGATAGAATCCCCA	TCGCCGTTGCTGCCATTGGCCATTGCT	(zostera_marina_Chr01_25038671)	32.0	53.0	0.6037735849056604																				4.35671e-06	1.0	53.0	7.0	1.18621	0.566038	0.566038	0.0053737398993529	True	54M
AGGTTGGAAGTCGTCTCCAACACCTAT	TTTTCTGCTCACATCATTCATATCAAC	(zostera_marina_Chr05_10413890)	248.0	490.0	0.5061224489795918																				2.49999e-13	0.432404	490.0	41.0	1.29174	4.82857	4.34898	5.066867025755014e-10	True	11S43M
AGGTTGGAGGACTGTTGAGATATCAGA	CACACGATCATGACTAATCTGACTCAC	(zostera_marina_Chr05_2678374)	2223.0	4200.0	0.5292857142857142																				2.15094e-116	0.443567	4200.0	48.0	1.26411	0.485476	0.481429	3.6219285675762004e-112	True	54M
AGGTTGGAGTAAACGGCGATTTTAAAT	TCGCCATCGGAGACATCAGGATTGCGA	(zostera_marina_Chr05_1699258)	520.0	686.0	0.7580174927113703																				1.7408900000000002e-28	0.436625	686.0	39.0	0.986744	0.272595	0.250729	6.694156913941054e-25	True	54M
AGGTTGGAGTGGAAATAAACCCACACT	ATTGCTTGTTCCAACTCTGGATTTGTT	(zostera_marina_Chr02_5070921)	1012.0	1928.0	0.524896265560166																				3.1726e-71	0.550889	1928.0	46.0	1.23328	0.505705	0.496888	3.0478225395813574e-67	True	54M
AGGTTGGAGTTATTCCAGGCACAAAAG	GGACTGCTGGTTTGGGTTGTCGAATTT	(zostera_marina_Chr04_26804207)	579.0	695.0	0.8330935251798561																				1.92602e-07	0.26736	695.0	45.0	0.743642	0.166906	0.166906	0.0002637385873371	True	54M
AGGTTGGAGTTCCCTACGTCGTCCCTG	ACGGCTTTTCTAGGGATCGAAGAGATA	(zostera_marina_Chr02_802933)	9620.0	10570.0	0.9101229895931884																				9.4465e-32	0.146101	10570.0	48.0	0.680252	0.130747	0.106812	4.006752142904496e-28	True	54M
AGGTTGGGAAAGTCGATGGTTTTGTAG	AAATGGTCGGTAGTTTTCGCTGGCCGG	(zostera_marina_Chr03_26225528)	214.0	292.0	0.7328767123287672																				1.50958e-08	0.45875	292.0	29.0	0.994932	0.294521	0.273973	2.244062812717885e-05	True	54M
AGGTTGGGAGGAATCGAACCGTTGAAG	CGATTGCCGTTAAGTTCTATGTGTTCC	(zostera_marina_Chr01_35401151)	325.0	615.0	0.5284552845528455																				5.67989e-20	0.46856	615.0	30.0	1.20044	0.936585	0.936585	1.599160964416778e-16	True	54M
AGGTTGGGATTTGTCATTGCTGTTGGA	ATGATCAAACCCAATTTGTCGTCGTCG	False	641.0	931.0	0.6885069817400644																				7.35322e-08	0.245593	931.0	46.0	1.43539	0.891515	0.833512	0.0001038610398733	True	42M87N12M
AGGTTGGGATTTTCAAGCTTCTCATGA	TTGGGGAATTCTTGCCGACTGTGATTG	(zostera_marina_Chr05_23199431)	471.0	585.0	0.8051282051282052																				4.74446e-06	0.276213	585.0	41.0	0.83455	0.196581	0.196581	0.0058356475456793	True	54M
AGGTTGGGTTTCTTTTCTTAACCTGGT	GCCAATCATTTCATCAGGAGCAAGTTT	(zostera_marina_Chr03_31047991)	1565.0	1812.0	0.8636865342163356																				2.06348e-11	0.213674	1812.0	48.0	0.794351	0.168322	0.151766	3.722954756394668e-08	True	54M
AGGTTGGTCCTCGCATGCTGCTGGAGA	GATCTGAATGCATGGTTCCACCTGCAG	(zostera_marina_Chr03_37016204)	9744.0	14212.0	0.6856177877849704																				2.62913e-110	0.344995	14212.0	48.0	1.20046	0.349564	0.332184	4.1532410333062654e-106	True	54M
AGGTTGGTGATGGGATCAGATCTGGAA	CATTGCCGGAAAAGGCAAGATCATTGA	(zostera_marina_Chr03_32528315)	1229.0	2423.0	0.507222451506397																				2.82535e-106	0.534721	2423.0	48.0	1.29111	0.562526	0.515477	4.269412359512406e-102	True	54M
AGGTTGGTTGATAGGTAAAGAGTAACG	GATCCCATCGAGAGAAAAGTTTCCCTC	(zostera_marina_Chr03_29237713)	421.0	696.0	0.6048850574712644																				2.1659e-34	0.597125	696.0	39.0	1.22821	0.441092	0.426724	9.897382571534092e-31	True	54M
AGGTTGGTTGGAGAATATAATAATGAC	AATGATAATAGATCACAGTAATAGTAA	(zostera_marina_Chr01_23790218)	3173.0	6370.0	0.4981161695447409																				3.07572e-153	0.367281	6370.0	48.0	1.22887	0.541444	0.520408	7.155868947549081e-149	True	54M
AGGTTGTAAGCACCTGAAAGCAATCTC	CGCCGTTGACTCCATCATCTTCCTCAC	(zostera_marina_Chr06_515197)	770.0	1582.0	0.4867256637168141																				7.15819e-44	0.399838	1582.0	48.0	1.43917	0.551833	0.541087	4.134179726188178e-40	True	54M
AGGTTGTATGATTGGAGGACAGACCAT	CGTGCCCGGTTTGACATCTCTCTGATA	(zostera_marina_Chr03_31087484)	892.0	1190.0	0.7495798319327731																				1.77717e-06	0.206696	1190.0	48.0	1.03427	1.68235	1.42437	0.0022600694857599	True	8S46M
AGGTTGTCAAATGGACCCTTTCCTGTG	ATATTGTGTTGGATCAAGAATCCCAAG	False	326.0	596.0	0.5469798657718121																				6.51191e-16	0.381494	596.0	39.0	2.65535	0.57047	0.57047	1.5181728789455778e-12	True	54M
AGGTTGTCCAAAGGACCCTTTCCTGTG	ATATTGTGTTGGATCAAGAATCCCAAG	False	108.0	182.0	0.5934065934065934																				1.87306e-07	0.503149	182.0	19.0	2.12459	0.582418	0.582418	0.0002567444859212	True	54M
AGGTTGTCCAATGGAACCTTTCCTGTG	ATATTGTGTTGGATCAAGAATCCCAAG	False	127.0	193.0	0.6580310880829016																				3.50742e-10	0.503439	193.0	18.0	1.74973	0.647668	0.42487	5.837627178409114e-07	True	54M
AGGTTGTCCAATGGACACTTTCCTGTG	ATATTGTGTTGGATCAAGAATCCCAAG	False	386.0	738.0	0.5230352303523035																				1.30621e-13	0.322652	738.0	42.0	2.59931	0.662602	0.631436	2.6896916399665536e-10	True	54M
AGGTTGTCCAATGGACCATTTCCTGTG	ATATTGTGTTGGATCAAGAATCCCAAG	False	140.0	228.0	0.6140350877192983																				2.09658e-06	0.455368	228.0	23.0	1.98513	0.469298	0.451754	0.0026511784436233	True	54M
AGGTTGTCCAATGGACCCGTTCCTGTG	ATATTGTGTTGGATCAAGAATCCCAAG	False	160.0	254.0	0.6299212598425197																				4.54588e-11	0.476935	254.0	25.0	2.03679	0.464567	0.464567	8.021583074354533e-08	True	54M
AGGTTGTCCAATGGACCCTATCCTGTG	ATATTGTGTTGGATCAAGAATCCCAAG	False	142.0	256.0	0.5546875																				1.72418e-06	0.440273	256.0	25.0	2.90249	0.617188	0.617188	0.002195257306043	True	54M
AGGTTGTCCAATGGACCCTTTACTGTG	ATATTGTGTTGGATCAAGAATCCCAAG	False	294.0	557.0	0.5278276481149012																				6.44656e-07	0.284259	557.0	35.0	2.67868	0.64991	0.61939	0.0008478692327841	True	54M
AGGTTGTCCAATGGACCCTTTCATGTG	ATATTGTGTTGGATCAAGAATCCCAAG	(zostera_marina_Chr02_36845997)	215.0	422.0	0.509478672985782																				4.5637e-08	0.296239	422.0	30.0	2.75501	0.732227	0.701422	6.54452444834637e-05	True	54M
AGGTTGTCCAATGGACCCTTTCCGGTG	ACGATGGCTTGAACATAGAATCCGAAC	(zostera_marina_Chr04_28025683)	139.0	334.0	0.4161676646706587																				1.99324e-06	0.396327	334.0	29.0	2.43622	3.68862	3.32635	0.0025246529103194	True	54M
AGGTTGTCCAATGGACCCTTTCCTGTG	ATATTGTGTTGGATCAAGAATCCCAAG	(zostera_marina_Chr02_36845997)	337587.0	536783.0	0.6289077709241909																				0.0	0.248072	536783.0	48.0	1.27798	0.402623	0.387702	0.0	True	54M
AGGTTGTCCAATGGCCCCTTTCCTGTG	ATATTGTGTTGGATCAAGAATCCCAAG	False	1313.0	2350.0	0.5587234042553192																				6.22886e-54	0.366004	2350.0	48.0	1.91479	0.508936	0.493617	4.451722105521697e-50	True	54M
AGGTTGTCGCATTCCTCGTACCATTCA	CCACCACCGTTATAATAGCTTGTGTTC	(zostera_marina_Chr02_38431905)	28989.0	41781.0	0.6938321246499605																				0.0	0.240521	41781.0	48.0	1.27824	0.362222	0.332161	0.0	True	54M
AGGTTGTCGGTAGAGCACAAGGATATT	ACACCATGTATCCAGGTGACGATGAGA	(zostera_marina_Chr05_2287774)	363.0	720.0	0.5041666666666667																				2.46497e-23	0.526456	720.0	37.0	1.80808	0.611111	0.566667	7.937728687436594e-20	True	54M
AGGTTGTCTGCAAGGTTCTCCAATGGA	CCCTTTCCGGTGACGATGGCTTGAACA	(zostera_marina_Chr04_28013129)	51.0	107.0	0.4766355140186916																				3.33551e-06	0.691931	107.0	10.0	2.70245	0.878505	0.738318	0.0041511685747535	True	54M
AGGTTGTGAAAGGATGTCTTTAACGGT	GCTGATTTCGCTCCGGGGAGCTGGTCC	(zostera_marina_Chr01_23444983)	412.0	662.0	0.622356495468278																				7.33987e-09	0.306484	662.0	42.0	1.44343	0.429003	0.412387	1.115733390256431e-05	True	54M
AGGTTGTGAGCTTACACCGACGAGCCC	ACACGCCAACAGTGGTGAACCTGACGT	(zostera_marina_Chr02_19277817)	54.0	345.0	0.1565217391304348																				1.49147e-08	0.44226	345.0	22.0	4.81209	8.85217	7.87826	2.2180686585633573e-05
AGGTTGTGATCTGTGCTTTCTCTTCTT	GTGATTATTCTGAGTAATTCCGGTACC	(zostera_marina_Chr01_23541921)	235.0	470.0	0.5																				3.56903e-15	0.47084	470.0	39.0	1.33771	0.525532	0.525532	8.00785945970115e-12	True	54M
AGGTTGTGATCTTGGTTGAGTATCACC	AATCCCAAGTTGTCCATACTCATTGCT	(zostera_marina_Chr06_5851966)	4899.0	6405.0	0.7648711943793911																				1.3445699999999999e-20	0.12898	6405.0	48.0	1.12076	1.10679	1.09571	3.887601356623361e-17	True	54M
AGGTTGTGGAGTTGTATTTGATTGAGA	TAAAACTGTTTTCTTCATGTCTTCAAA	(zostera_marina_Chr01_2236352)	693.0	1567.0	0.4422463305679642																				5.08505e-07	0.171118	1567.0	48.0	2.0397	1.03191	0.998724	0.000673964122727	True	54M
AGGTTGTTCAAATTGCCTTGAAATGTA	ACCAGGGGATGAAATTCGATGGATGAC	False	1051.0	1824.0	0.5762061403508771																				3.02262e-19	0.244994	1824.0	48.0	1.59589	2.9205	2.14254	8.237847819290951e-16	True	25M2197N29M
AGGTTGTTCAGAAGAAAGATGCAGATT	TGCTTCATCTCCAGATATGACTCAGCG	(zostera_marina_Chr01_453940)	527.0	938.0	0.5618336886993603																				1.15818e-26	0.390278	938.0	48.0	1.65304	0.482942	0.482942	4.198666558277759e-23	True	1S53M
AGGTTGTTGGAACGACAGTTTTGGTGA	AGAAGAAGAACGGATCTCTCTCTCTTT	(zostera_marina_Chr06_29234501)	821.0	1467.0	0.5596455351056578																				1.90471e-47	0.412159	1467.0	48.0	1.34047	6.84185	2.60055	1.192034413683679e-43	True	54M
AGGTTGTTGTGTGGAGTTTTCTGTAGA	AGATTTAACATTAACTGAGACGTTTCC	(zostera_marina_Chr01_33994250)	69.0	103.0	0.6699029126213593																				6.17646e-07	0.695652	103.0	12.0	1.16519	0.349515	0.349515	0.0008134909994014	True	54M
AGGTTGTTTGTACTGAAAGTTTCTTAT	ATTAATAAGTCTCTCAGTATATCTAAC	False	294.0	364.0	0.8076923076923077																				3.854200000000002e-19	0.996689	364.0	6.0	0.870806	0.293956	0.222527	1.0457023737779728e-15				seq_1_738																	True
AGGTTTAAAATTTATGTTCGATTTTTC	GTCGTACATATTTTTGCAGTACATTAT	(zostera_marina_Chr06_23807884)	706.0	1493.0	0.4728734092431346																				2.1467500000000001e-44	0.490829	1493.0	48.0	1.4437	1.03684	1.02277	1.2554157213545695e-40	True	54M
AGGTTTAAACGCGTATTTACAAGATTA	ATATACTTAATTAAGTAAGTAATCATC	(zostera_marina_Chr03_21398038)	834.0	1249.0	0.6677341873498799																				4.71795e-37	0.414688	1249.0	48.0	1.0306	2.6293	1.96797	2.311440515053077e-33	True	45M9S
AGGTTTAAGATCTCTGTGAATGATTCT	AAGTCTCGAATCTTGGTGAAGATAAAG	(zostera_marina_Chr03_7088918)	1355.0	2250.0	0.6022222222222222																				6.65037e-12	0.194606	2250.0	48.0	1.2022	0.408	0.408	1.2370520746945884e-08	True	54M
AGGTTTACACGCAGCATAAATCTCAAC	TGGTGAATATCTAAACATAACAACCTT	(zostera_marina_Chr02_3977176)	231.0	370.0	0.6243243243243243																				3.36773e-13	0.478306	370.0	36.0	1.13913	0.391892	0.391892	6.774337586451571e-10	True	54M
AGGTTTACAGTAAGGTGTCTGGTGGAA	AGATTCTGGATGTTCCGACAATTGATG	(zostera_marina_Chr04_26310143)	181.0	366.0	0.494535519125683																				1.38399e-15	0.576966	366.0	34.0	1.17692	0.579235	0.562842	3.171745922882357e-12	True	54M
AGGTTTACCATCGGCCATTACTGATGT	GCCTTCGATTTCAGATTTAGATTTTAT	(zostera_marina_Chr03_30787603)	467.0	921.0	0.507057546145494																				1.16133e-43	0.463348	921.0	46.0	1.28206	0.509229	0.509229	6.672725691343765e-40	True	54M
AGGTTTACCGACAACCTTCTTGCGCAG	TTTACAATATCCACTGAACTGAATAGT	False	1969.0	2251.0	0.8747223456241671																				2.10263e-10	0.180442	2251.0	48.0	0.770164	0.159929	0.139494	3.553260624590771e-07	True	15M84N39M
AGGTTTAGACAAGTTCTCGCAACGCGG	CAGAACCGGTCACAATCCCGAGGCTTC	False	215.0	361.0	0.5955678670360111																				5.03856e-29	0.90008	361.0	13.0	1.3905	0.648199	0.501385	1.9710696649499703e-25				seq_1_739	gi|1830465690|gb|MN473923.1|	100.0	25.0	0.0	0.0	30.0	54.0	1687.0	1663.0	0.028	50.1	1830465690.0	MN473923	1722.0	517775	Psammoneis japonica strain HK521 small subunit ribosomal RNA gene, partial sequence	True
AGGTTTAGACGCGACCGCCTTTCGTAA	TGCCGCTTGTGAGAAGATAATCGATCT	(zostera_marina_Chr04_29938251)	76.0	118.0	0.6440677966101694																				2.5511e-09	1.0	118.0	5.0	1.11168	0.364407	0.364407	4.0065318569684696e-06	True	54M
AGGTTTAGACTTCGTAATCCCTCTTGG	AATCCTGATCTTTGTCGTATTTATTTC	(zostera_marina_Chr06_6748851)	2923.0	4997.0	0.5849509705823495																				5.07337e-122	0.372345	4997.0	48.0	1.25505	0.458875	0.442666	9.040308210148519e-118	True	54M
AGGTTTAGTAAAATAATTAAAATTGGG	TGCATTACTCTCTTTTGGGGATCCTTC	(zostera_marina_Chr01_24567250)	491.0	959.0	0.5119916579770595																				1.3060200000000001e-19	0.39898	959.0	46.0	1.40416	0.533889	0.528676	3.61844573578429e-16	True	54M
AGGTTTATTCTTCGAACCCAACGGACG	TCCACGAGGACGCCGGACCATTTCTAT	(zostera_marina_Chr01_33771274)	1571.0	2781.0	0.5649047105357785																				6.44057e-90	0.438057	2781.0	48.0	1.4846	0.488314	0.474649	8.049492742676304e-86	True	54M
AGGTTTATTTAATTACCATAACTATAC	ATCCTCCCATCCCCATTCCTTCGAAGA	(zostera_marina_Chr04_33230478)	133.0	256.0	0.51953125																				2.30895e-07	0.422184	256.0	24.0	1.19459	0.496094	0.496094	0.0003142825685179	True	54M
AGGTTTATTTATATTGGAGAGAGTCAG	CTTCAGATGCGATCCTCTGCACTTGAG	(zostera_marina_Chr06_3987355)	405.0	732.0	0.5532786885245902																				2.9222e-30	0.533987	732.0	40.0	1.80976	0.540984	0.539617	1.1871061210166347e-26	True	54M
AGGTTTCACGTCAACTATATTGAAGCT	CTGGCTACTAATATTCAGATTCCAAAG	(zostera_marina_Chr05_7533159)	1069.0	1780.0	0.6005617977528089																				1.70565e-75	0.563912	1780.0	48.0	1.15794	0.438764	0.41573	1.7467583522027438e-71	True	54M
AGGTTTCAGCTCAAGATCACTGTAATC	ACCGGGTATGATAGGGATAATTATCCT	False	1258.0	1680.0	0.7488095238095238																				6.08169e-15	0.263393	1680.0	48.0	1.07706	0.28869	0.274405	1.3480906923229384e-11	True	19M92N35M
AGGTTTCATTAGGCCAGGCACTAATTC	CAAAACTACCAAATTGAAGATTAACAG	(zostera_marina_Chr03_33709728)	905.0	1041.0	0.8693563880883766																				4.19772e-10	0.284371	1041.0	40.0	0.875972	0.224784	0.163305	6.951106122616791e-07	True	54M
AGGTTTCCAGAACACCCATCTTTCTCT	TCCCGTTCCTACCAAAATTCGTTGACG	(zostera_marina_Chr01_40781714)	1819.0	2072.0	0.877895752895753																				8.33997e-08	0.171049	2072.0	48.0	0.862185	0.846042	0.57529	0.0001173184889645	True	54M
AGGTTTCCATGGGTGTTGGTACCAAAC	AAGCAGCATTGCGGCAGTCGGAGCCAT	(zostera_marina_Chr05_6949247)	5115.0	5399.0	0.9473976662344878																				7.40156e-25	0.191084	5399.0	26.0	0.432437	0.214114	0.210595	2.520029410507055e-21	True	54M
AGGTTTCCTCCTATCTTCTGGTAGTTG	TATCTGTCGCTCGTCGGATGTGGAAAA	(zostera_marina_Chr04_9509632)	2191.0	4837.0	0.4529667149059334																				6.62515e-06	0.113725	4837.0	48.0	2.06135	0.677279	0.67025	0.0080537123331415
AGGTTTCCTCCTCCGGGCTTAAAACGG	CGAAGAACCTGGCATGCCCAATGGGCT	(zostera_marina_Chr01_6215217)	2628.0	4800.0	0.5475																				4.63469e-142	0.399648	4800.0	48.0	1.25094	0.474167	0.466042	9.863075337025928e-138	True	54M
AGGTTTCCTCCTTGCACCATCCTCCGG	CGATCACCACCACCTTCAGCATTGTCC	False	534.0	846.0	0.6312056737588653																				2.26797e-30	0.433475	846.0	42.0	1.3021	0.410165	0.407801	9.241553097400848e-27	True	14M135N40M
AGGTTTCGACTTACTTTGCGATGACGT	TCGGAGCTTTTCTATTTTGGGAGTCCA	(zostera_marina_Chr01_37275184)	1992.0	4058.0	0.4908822079842286																				7.02584e-145	0.466839	4058.0	48.0	1.27244	0.53376	0.528339	1.5326052882782878e-140	True	54M
AGGTTTCGGAATTTATAGCTCCCATTA	TCCCAGAGCCATACACTTCAGCAGTAT	False	8026.0	12222.0	0.6566846669939453																				2.08635e-176	0.347486	12222.0	48.0	1.40007	0.538864	0.466618	5.7090494020193e-172	True	28M100N26M
AGGTTTCTAAACAAAAATTACCGAATA	GTGGGTAGTATTACAGATTAAAATTTG	(zostera_marina_Chr04_27173396)	1339.0	1945.0	0.6884318766066838																				1.05007e-42	0.331787	1945.0	47.0	1.11806	3.60617	2.98869	5.901939675968541e-39	True	54M
AGGTTTCTCTACTCTCTGGTACCGATC	CATTATATTTCCACCTGGAGATCTCTT	False	310.0	380.0	0.8157894736842105																				4.62139e-06	0.319323	380.0	24.0	1.01708	0.731579	0.418421	0.0056891919808956	True	41M304N13M
AGGTTTCTTCCCGATCAATCGGAACAA	CATCTCCCCTTGCTCCAGAGGCGTCAG	(zostera_marina_Chr06_18518590)	485.0	982.0	0.4938900203665988																				1.12485e-32	0.521341	982.0	45.0	1.37194	0.581466	0.545825	4.9008450191452666e-29	True	54M
AGGTTTCTTGGGGATTATTATATGGAC	CAACTTTATTCACCCAGAGCACAACTG	(zostera_marina_Chr05_13524295)	985.0	1378.0	0.7148040638606676																				6.48229e-06	0.1881	1378.0	48.0	1.28981	0.344702	0.324383	0.0078863710300137	True	54M
AGGTTTGAAACTCATGTTGTTAGTGCT	ACTGCTACTACTGTTACTATAAGTAGT	(zostera_marina_Chr04_7277551)	343.0	579.0	0.5924006908462867																				1.34947e-19	0.503745	579.0	40.0	1.0877	0.450777	0.431779	3.736208006516152e-16	True	54M
AGGTTTGAACCTGGCCTCAACCAATGA	AGCTTACGCCGCTTAACTCAAGGGTTG	(zostera_marina_Chr04_3247412)	693.0	1162.0	0.5963855421686747																				1.04757e-19	0.370732	1162.0	48.0	1.69968	0.474182	0.456971	2.9145250565389847e-16	True	54M
AGGTTTGAAGTATTTTCCATCAATGAG	ATAAGTTCCTATAGAAAGTCTGACAGC	(zostera_marina_Chr06_29070564)	2292.0	4265.0	0.5373974208675264																				7.34773e-125	0.455483	4265.0	48.0	1.29868	0.504338	0.484877	1.346157153490583e-120	True	54M
AGGTTTGATTACTTTGATACCATGGGC	TTCAACTTTTCACTCTGATACCATATA	(zostera_marina_Chr03_29243485)	35.0	61.0	0.5737704918032787																				2.63495e-08	1.0	61.0	7.0	0.98424	0.42623	0.42623	3.8459465187723824e-05	True	54M
AGGTTTGATTATTAAATCTGGTTCGAT	CTTCTCATCTAACGGCTCGCATATGTT	(zostera_marina_Chr06_5414874)	122.0	252.0	0.4841269841269841																				1.31996e-06	0.535584	252.0	20.0	1.25863	0.531746	0.531746	0.001695325050563	True	54M
AGGTTTGATTGACCAGTTCGCGATGTG	GGATGGTTTGCCTGTGATGATGATGGT	(zostera_marina_Chr05_4018710)	962.0	1959.0	0.4910668708524757																				2.05359e-48	0.330508	1959.0	48.0	1.25884	0.551812	0.535988	1.3136881383553289e-44	True	54M
AGGTTTGCTCGGGATGATGTAGTTGGC	GATGATCGTGTGCTGTATATGTATCTT	(zostera_marina_Chr03_24676659)	235.0	351.0	0.6695156695156695																				3.59108e-17	0.516667	351.0	34.0	1.03321	0.339031	0.339031	8.90120089600018e-14	True	54M
AGGTTTGCTTGTTATCTGTTTCAGATC	TTGGATTAGTGTTTGGACTTTTGCACT	False	86.0	130.0	0.6615384615384615																				1.39344e-08	0.63589	130.0	17.0	1.02901	0.338462	0.338462	2.076489249110327e-05	True	39M95N15M
AGGTTTGGAGAACGGGACAACAGGAAC	ACGGTCATGACGACGGGCGAGAGGATT	(zostera_marina_Chr03_4290949)	4548.0	4991.0	0.9112402324183532																				7.8763e-08	0.135259	4991.0	48.0	0.740142	0.162693	0.156482	0.0001110012143761	True	54M
AGGTTTGGATCCGAACAAAGCATCTGC	AATAGTGATGACACCTGGGTTCTGGCT	(zostera_marina_Chr03_7349841)	1276.0	2430.0	0.5251028806584362																				9.22083e-14	0.293843	2430.0	28.0	1.3946	0.530864	0.5107	1.9153807581128967e-10	True	54M
AGGTTTGGATTTGTCAGGATGTTTGTC	TCCATACTGACCAAGGATCTCTTCAGC	(zostera_marina_Chr01_37347729)	380.0	529.0	0.718336483931947																				1.13031e-09	0.307233	529.0	36.0	1.11726	0.298677	0.298677	1.81857961413251e-06	True	54M
AGGTTTGGTGTCGGTTTTGCTCCTGTG	AAATTCGCTTCCAAGCGCAAGTGTGCT	(zostera_marina_Chr05_23405471)	711.0	1403.0	0.5067712045616536																				4.2957e-49	0.520449	1403.0	45.0	1.29487	0.550962	0.521026	2.7881437740562373e-45	True	54M
AGGTTTGTACTCTAGATACAAGTCAAT	CGCACGAGCTAGATGTTTTGATCCAAT	(zostera_marina_Chr01_3578114)	753.0	1333.0	0.5648912228057015																				3.68685e-44	0.456837	1333.0	48.0	1.28176	0.461365	0.453863	2.143278676968195e-40	True	46M8S
AGGTTTGTATTTTTATTTAGATCTCTA	CCTCCAGAATCCGAATTTGGGATGCAT	(zostera_marina_Chr01_35279838)	1391.0	1752.0	0.7939497716894978																				6.38068e-13	0.239911	1752.0	47.0	1.20531	0.638128	0.532534	1.2625530881063438e-09	True	47M7S
AGGTTTGTCTTGAACCACAACCGCTCA	TTCTTCGCTTCTTCAAGAACCTTGAGA	False	278.0	528.0	0.5265151515151515																				6.71771e-14	0.444014	528.0	43.0	1.18952	0.511364	0.496212	1.4059818551664754e-10	True	31M139N23M
AGGTTTGTGAAATACGGACTCGTTAAA	GAAACAGCCGCCATTATCTGTTCTGTT	(zostera_marina_Chr04_5205663)	592.0	1134.0	0.5220458553791887																				7.277379999999999e-51	0.572969	1134.0	42.0	1.31749	0.514109	0.496473	4.899421069167765e-47	True	54M
AGGTTTGTGGTATGGGGAAAAATAACT	CAAGATGAAATGAATTTAAATAACAAG	(zostera_marina_Chr04_27075923)	1139.0	1810.0	0.6292817679558012																				3.22456e-87	0.532363	1810.0	48.0	1.20848	0.394475	0.38453	3.88893553918481e-83	True	54M
AGGTTTGTTCTGAGTTGCATTGATTAG	TGTAGAGGATAATCCAAATTTTACCTG	(zostera_marina_Chr01_37384885)	59.0	87.0	0.6781609195402298																				6.84681e-08	0.964286	87.0	11.0	0.97791	0.333333	0.333333	9.692100093550545e-05	True	54M
AGGTTTGTTGTTCAACAGTAAACTCTC	ATAGGTCGAATTCCAACTTATCTTGGG	False	2234.0	4440.0	0.5031531531531531																				6.5466e-105	0.36456	4440.0	48.0	1.28049	0.540991	0.531306	9.756936449398734e-101	True	9S45M
AGGTTTTAAGGCGAAGAAAGAAATTAC	ACACCAAGATCGGTCTCCATGACACTC	(zostera_marina_Chr05_24767748)	4641.0	9149.0	0.5072685539403213																				4.5632199999999996e-274	0.441473	9149.0	48.0	1.35708	7.68838	2.91638	2.0673792718044388e-269	True	16M3I35M
AGGTTTTACATCATTATGTGCATATGG	CGGATCGAAACTGTGCATATGCTTTAA	(zostera_marina_Chr03_2847943)	543.0	906.0	0.5993377483443708																				2.28776e-22	0.366106	906.0	46.0	1.31592	0.477925	0.45585	7.098440543286884e-19	True	54M
AGGTTTTACGAGCGGTTCGTTCTTGAC	TAAAACCACCGGAAATGATTATTATTT	(zostera_marina_Chr05_32344833)	384.0	538.0	0.7137546468401487																				9.808300000000001e-24	0.497222	538.0	13.0	1.19232	2.10595	0.563197	3.20521197679596e-20	True	54M
AGGTTTTATAGGCTTGAAATTACTCAA	AGTGATAACCTTCTCACGTATAATAAC	(zostera_marina_Chr04_27407321)	493.0	671.0	0.7347242921013413																				3.05638e-09	0.298579	671.0	44.0	0.980061	0.269747	0.269747	4.775213491506409e-06	True	54M
AGGTTTTATCCGGACCCATACTGTGAT	CTGTATTCATTCTACCATATATGACCT	(zostera_marina_Chr06_20376087)	1124.0	1384.0	0.8121387283236994																				2.88666e-12	0.270607	1384.0	48.0	0.964854	0.232659	0.211705	5.490352927031391e-09	True	54M
AGGTTTTCAAGGAGCGTCGAGGGCGCA	CCGAAGCGGTCCAAAAGTGACCGCCTT	(RF_all_CM000615.1/42656-39384_1698)	177.0	259.0	0.6833976833976834																				3.00216e-12	0.452458	259.0	12.0	1.40217	0.783784	0.706564	5.704040214697593e-09
AGGTTTTCAATAGGCTGAAAACAAAGG	ACATTGATCTCCAGGTGACTGAGAGAT	(zostera_marina_Chr06_5079420)	321.0	481.0	0.6673596673596673																				3.08384e-11	0.422743	481.0	31.0	1.02659	0.334719	0.334719	5.500925773043367e-08	True	54M
AGGTTTTCAGGGCATTGGATTCTCACC	TATGTTTTCGCTACTCAAGCCGACATT	(RF_all_JXUO01000104.1/4649-1769_1268)	422.0	490.0	0.8612244897959184																				9.44666e-14	0.395561	490.0	16.0	0.835418	0.404082	0.373469	1.9611244992739424e-10
AGGTTTTCCCAGAATAGATAAGAAGAT	ACAAAAGAAACAAAACACACTGAGTTT	(zostera_marina_Chr03_16834794)	186.0	319.0	0.5830721003134797																				4.28934e-10	0.462654	319.0	23.0	1.192	0.45768	0.432602	7.098074263027315e-07	True	54M
AGGTTTTCCTTTTCTGGATCACACAGC	TGATAGAACTTTTCAACATCAGTGGTG	False	557.0	994.0	0.5603621730382293	-	Alfin	PF12165.11	0.0062	20.3	0.2	0.0062	20.3	0.2	1.0	1.0	0.0	0.0	1.0	1.0	1.0	1.0	-	-2.0	3.47213e-25	0.383988	994.0	46.0	1.458	0.596579	0.54326	1.1960743014407476e-21	True	7S34M380N13M
AGGTTTTCTTAAATCTGCTATCAGGTA	GATACACATCAAATACAAGCTTTTTCT	(zostera_marina_Chr06_7078514)	130.0	240.0	0.5416666666666666																				7.27739e-16	0.718273	240.0	26.0	1.19125	0.5	0.5	1.6924792896727685e-12	True	54M
AGGTTTTGATGATGAAGCAAGCTTAAC	ATCAATACTTCAACCAGAAATTCCCAA	(zostera_marina_Chr05_16576253)	3650.0	4703.0	0.7761003614714013																				7.84303e-12	0.138971	4703.0	48.0	1.04616	0.250478	0.241761	1.4524163454854657e-08	True	54M
AGGTTTTGGAACTTCTTTCGGTTGATC	ATTTTTATGTAGAAATTCCAAAAGAGT	(zostera_marina_Chr04_31526966)	2248.0	2639.0	0.8518378173550587																				1.7604000000000005e-25	0.237976	2639.0	48.0	0.868568	0.189845	0.160667	6.130006442348716e-22	True	54M
AGGTTTTGGGGAAAACTAACCCAGCTT	GGTCACAGCCAAGCTTAGTTATATGTG	(zostera_marina_Chr01_27138730)	5569.0	7650.0	0.7279738562091503																				9.55268e-90	0.298114	7650.0	48.0	1.10817	0.319085	0.309804	1.1910879145467442e-85	True	54M
AGGTTTTGTAGACGAAGGATTGTTGTC	CTCCATTAATTTAATCTTCTTCAAGCT	(zostera_marina_Chr04_30064320)	920.0	1833.0	0.5019094380796508																				3.7286e-50	0.463279	1833.0	48.0	1.26111	0.531369	0.513366	2.474803212424789e-46	True	54M
AGGTTTTGTCTTTTTCTTTTTCTTCTT	CTTTCCTTGTTCAGCTAAAAGCATTTT	False	1540.0	1825.0	0.8438356164383561																				4.43762e-06	0.185158	1825.0	48.0	1.10719	0.354521	0.316164	0.0054700878195079	True	32M468N22M
AGGTTTTTAAAACCTTATAAATACCTT	CGACTGCAATTGTAATGAAATTATATT	(zostera_marina_Chr03_38380538)	99.0	145.0	0.6827586206896552																				1.75097e-08	0.693013	145.0	14.0	1.13876	0.413793	0.351724	2.58997712573464e-05	True	54M
AGGTTTTTAAAGGTAATCTGATAGCAA	CAAAACAACAATATGTTATCATTCACA	(zostera_marina_Chr04_32968281)	3330.0	5061.0	0.6579727326615293																				1.69508e-83	0.313424	5061.0	48.0	1.19502	0.378581	0.356451	1.947476131481996e-79	True	54M
AGGTTTTTCAGGCATAAAAGCTTTTAT	TGAAGAAGAGTTTTCATTCAGAATTTT	(zostera_marina_Chr03_34816888)	95.0	181.0	0.5248618784530387																				4.10677e-06	0.621364	181.0	20.0	1.28916	0.558011	0.546961	0.0050756008459256	True	54M
AGGTTTTTCCGGGGTACCTTCCACCTT	CTTCCGGATCCGCTCATGTCTAGCGAT	False	1094.0	2010.0	0.5442786069651742	-	Ribosomal_L18p	PF00861.25	0.42	14.9	0.1	0.42	14.9	0.1	1.0	1.0	0.0	0.0	1.0	1.0	1.0	0.0	-	-1.0	1.82225e-97	0.547142	2010.0	48.0	1.54525	0.591542	0.573134	2.489615255615965e-93	True	24M89N30M
AGGTTTTTCGCGTTGCATCGAATTAAA	CCACATCATCCACCGCTTGTGCGGGTC	(RF_all_LZDH01000016.1/5104-3566_929) (octopus_trinity_TRINITY_DN56421_c2_g1_i16.p1_211) (mge_aclame_genes_all_0_gene:plasmid:139562_924)	2594.0	5110.0	0.5076320939334638																				5.616709999999999e-57	0.37133	5110.0	48.0	1.43098	1.491	1.47006	4.249312323508604e-53
AGTAAAAACACTACTCTACCATGTGGG	ATTGTAGGGGATGTATCTTGTATTTAT	(zostera_marina_Chr04_26752979)	1913.0	2454.0	0.7795436022819886																				4.6085e-31	0.285917	2454.0	48.0	0.953138	0.241239	0.235126	1.9172628768613188e-27	True	54M
AGTAAAAAGAAGAAGAATCGATTGAAG	GGGGCTCAGAAAGAACGTAGCGAATTG	(zostera_marina_Chr04_6939713)	257.0	482.0	0.533195020746888																				1.44518e-25	0.541995	482.0	25.0	1.16911	0.473029	0.473029	5.046599030582454e-22	True	53M1S
AGTAAAAAGACGATAAAGGTAGTGGTA	TTTCACCGGCGCCGAAGCTCCCACTTA	(RF_all_AZST01001065.1/5786-1517_2907)	2011.0	2163.0	0.9297272306981044																				7.14828e-09	0.381235	2163.0	7.0	0.699544	0.152566	0.122515	1.0875226590671544e-05
AGTAAAAAGGGCGGCGCCGACAAGGGA	TGACAAAGCGAAATGGCGTGAGAGATC	(zostera_marina_Chr06_1793852)	2002.0	3360.0	0.5958333333333333																				2.14276e-102	0.505455	3360.0	47.0	1.23451	0.450298	0.41756	3.1027403220956696e-98	True	54M
AGTAAAAATACCTACAGGCGTGGGTTT	ATATTCTGGCTCCGATATCGGATCCCA	False	569.0	873.0	0.6517754868270332																				2.94656e-21	0.385692	873.0	45.0	1.74565	0.531501	0.494845	8.749000159460733e-18	True	9M105N27M1185N18M
AGTAAAAATCAAGAGTTGATATCGTAG	TACAAAGATCTTAAGCTTATCACACAT	False	222.0	475.0	0.4673684210526316																				1.59729e-11	0.434794	475.0	42.0	1.51749	1.16211	1.00211	2.9017244041941312e-08	True	18M1994N36M
AGTAAAACAACATTACGAGTGGCGGTA	TTTCATCGTCGGCAGAGCCTCCCGCCT	(RF_all_FN649753.1/4329-997_2432)	965.0	1134.0	0.8509700176366843																				2.81296e-07	0.298888	1134.0	15.0	1.11587	0.253968	0.190476	0.0003803631505403
AGTAAAACACTAGAATTCGGTTGTTTG	GTCTCAATAACCAACACATCTTCCGGT	(zostera_marina_Chr03_24706928)	378.0	772.0	0.4896373056994819																				1.44249e-24	0.479526	772.0	44.0	1.33184	0.584197	0.550518	4.8601409826728974e-21	True	6S46M2S
AGTAAAACCGACAATGTATAAGTTGGC	ATCCCACGGGAAAGGATGAAGAACCTA	(zostera_marina_Chr01_13286922)	495.0	791.0	0.6257901390644753																				3.05912e-17	0.397166	791.0	39.0	1.20017	0.402023	0.385588	7.607290570632155e-14	True	54M
AGTAAAACCTGGTGGTTAATTCTTCTT	CTTCTTCTAAGAACCTCCCTTCTGTTT	(zostera_marina_Chr06_27623343)	3460.0	4831.0	0.716207824466984																				4.85094e-73	0.309256	4831.0	48.0	1.32206	5.25419	3.02401	4.786523385976216e-69	True	54M
AGTAAAACGAAAGGCAATCGATATTTC	TTGGCAAACGACTTGTGAGAAGCAGGA	False	16054.0	17591.0	0.9126257745438008																				3.34229e-44	0.12757	17591.0	48.0	0.671735	0.141777	0.11233	1.944796271740275e-40	True	38M105N16M
AGTAAAACTATGCGATGAATAAGGTTC	TTGGTGACGGTACATGGGAGAATATGA	(zostera_marina_Chr01_41956550)	3247.0	4158.0	0.7809042809042809																				8.261779999999998e-39	0.250934	4158.0	48.0	1.01488	0.255652	0.232564	4.2269637958059074e-35	True	54M
AGTAAAACTCACAAACCAACAGGAGAT	CGCACAGAGAATTAGGAGAGTCGCGGT	(zostera_marina_Chr01_1707432)	7186.0	8269.0	0.8690289031321804																				3.14629e-40	0.192763	8269.0	48.0	0.916254	0.164591	0.155158	1.667643375909203e-36	True	54M
AGTAAAAGTAAAAGTAAAATATAAATA	TAAATATGTTTAGTAGAAAGAAGAGAT	(zostera_marina_Chr01_31964648)	1178.0	1979.0	0.5952501263264275																				1.7713599999999997e-52	0.435469	1979.0	45.0	1.60764	6.49318	4.22183	1.2315073938034024e-48	True	54M
AGTAAAAGTAAAATATAAATATAAATA	TGTTTAGTAGAAAGAAGAGATTAACAA	(zostera_marina_Chr01_31964642)	1534.0	2110.0	0.7270142180094786																				4.16498e-36	0.269391	2110.0	48.0	1.10024	4.8545	3.07346	1.9908563978714924e-32	True	54M
AGTAAAAGTGGAGTTGAGGATCGATGA	ATGGAAGGTTACCGAGCAAAGGAACAC	(zostera_marina_Chr01_40285462)	6972.0	7621.0	0.9148405721033984																				2.15277e-10	0.100161	7621.0	48.0	0.664037	0.40887	0.391156	3.635982191314134e-07	True	54M
AGTAAAATAACGTTAAAAGTAGTGGTA	TTTCACTTGCACCGTACAAGACGGTTC	(RF_all_LFYR01001803.1/1347464-1348836_984) (zostera_marina_scaffold_1362_21120)	160668.0	176823.0	0.9086374510103324																				1.43536e-208	0.109827	176823.0	48.0	0.795368	0.171443	0.137669	4.7711049981425764e-204
AGTAAAATAATCCTATCTCACAAGTCA	CTTATCCATGTCCATATATCTAGTAAT	(zostera_marina_Chr06_21317081)	476.0	1408.0	0.3380681818181818																				1.87425e-42	0.504311	1408.0	48.0	2.14186	2.68608	1.99219	1.0471667165298847e-38	True	6S48M
AGTAAAATAATTAAAATTGGGTGCATT	ACTCTCTTTTGGGGATCCTTCTTCTCC	(zostera_marina_Chr01_24567256)	474.0	888.0	0.5337837837837838																				7.30381e-22	0.454461	888.0	46.0	1.23553	0.504505	0.493243	2.222291472328852e-18	True	54M
AGTAAAATACCTTTACAGGCGGCAGTA	ACGTCTCCGGTCATCTGCAACGGAAAA	(zostera_marina_Chr03_1103782)	865.0	1690.0	0.5118343195266272																				4.34569e-70	0.49909	1690.0	48.0	1.27473	0.521893	0.514201	4.100375826175629e-66	True	54M
AGTAAAATAGGATCAAAAACAATTTAT	ATGTAAATACAGTCGATCAACCACTGA	(zostera_marina_Chr01_6283611)	674.0	1168.0	0.577054794520548																				1.49232e-57	0.533422	1168.0	48.0	1.33812	0.463185	0.452055	1.1414858247577632e-53	True	54M
AGTAAAATGTCCATGGTTGGCGAATGA	ATGTTGGTTCACATCAATCAGTAAGGA	(zostera_marina_Chr04_1115394)	854.0	1459.0	0.5853324194653873																				2.5898300000000003e-28	0.376572	1459.0	48.0	1.23004	0.447567	0.433859	9.904700152947169e-25	True	54M
AGTAAAATTATTTTATAATATGGCAGG	GGCCGCGCGAACGCGTACCCCCAAAGA	(zostera_marina_Chr05_2444854)	647.0	854.0	0.7576112412177985																				1.35277e-14	0.361385	854.0	31.0	1.04305	3.42272	3.1452	2.943802100035946e-11	True	54M
AGTAAAATTCGATCGAGATTTCTTAGA	GACGAGATGTATGGAGATGACAACATA	(zostera_marina_Chr03_32948230)	97.0	231.0	0.4199134199134199																				1.17439e-11	0.566189	231.0	22.0	1.92088	2.45887	1.63636	2.1510836246823545e-08	True	54M
AGTAAACACTTTAGAAACCGCCACTAA	AACGGGGTTTTCGAGTCCTCCACTGAA	False	8912.0	10015.0	0.889865202196705	-	fn3_PAP	PF17808.4	0.19	15.8	0.0	0.19	15.8	0.0	1.0	1.0	0.0	0.0	1.0	1.0	1.0	0.0	-	-1.0	7.12743e-30	0.176512	10015.0	47.0	0.811789	0.265302	0.232451	2.8609021149124126e-26	True	33M85N21M
AGTAAACAGTCGCAGCCACCTGGTCAC	TGCGGCCCTCATCAGCTCAGACAGTCA	False	581.0	1905.0	0.3049868766404199																				3.692750000000001e-30	0.369807	1905.0	25.0	3.44597	4.03202	4.0042	1.4953180475575232e-26
AGTAAACAGTCTGGAATTAATGATTTC	AGCCAAAAGCCCCAGTGCAATGCCAAA	(zostera_marina_Chr05_22777396)	518.0	747.0	0.6934404283801874																				1.38928e-09	0.330122	747.0	43.0	1.09111	0.341365	0.330656	2.221499342004956e-06	True	10M1288N44M
AGTAAACCAGATGAACTTGGAGTAGAT	ACTTCAATGCTTGTGGCAATCAGTTTT	(zostera_marina_Chr06_8660186)	42.0	71.0	0.5915492957746479																				7.80718e-09	0.878788	71.0	10.0	0.97568	0.408451	0.408451	1.1845963480109212e-05	True	54M
AGTAAACCCAGTAAATTAATAACATTA	CATTACTTTACGAACTTTCGTCTTTTA	(zostera_marina_Chr05_17904151)	321.0	471.0	0.6815286624203821																				6.63409e-08	0.341728	471.0	41.0	1.03108	5.17622	3.05096	9.400063861261871e-05	True	54M
AGTAAACCTGGAGAAGAATTCAGACAC	AGGACGAGGAGGTGATGACCATTCCAC	(zostera_marina_Chr01_19428305)	924.0	1865.0	0.4954423592493298																				8.10372e-81	0.48501	1865.0	48.0	1.32507	0.529223	0.527078	8.962614554014294e-77	True	54M
AGTAAACGACGGAGGAGAACAGAACAG	CAATGACCATGAGAAGTATAGCGACGG	(zostera_marina_Chr04_3510156)	3839.0	4624.0	0.8302335640138409																				4.89081e-37	0.251132	4624.0	48.0	0.942059	0.196151	0.186635	2.395198932543063e-33	True	54M
AGTAAACGATGGGCATCCCCAGCACGA	CAACTTAATGCCACACTGATTCCACCC	(RF_all_CM000615.1/45338-43547_688)	732.0	1267.0	0.5777426992896606																				1.43664e-48	0.710352	1267.0	25.0	2.02162	1.46882	1.412	9.22265977894474e-45
AGTAAACGCGTAGAGTCCCTGCGCCCT	TCCGACAACATCAACCGTTGAGACAGG	(zostera_marina_Chr05_6756559)	1379.0	2237.0	0.6164506034868127																				1.78975e-32	0.3698	2237.0	27.0	1.2656	0.428252	0.409924	7.753866559015738e-29	True	54M
AGTAAACTAGATAGTTACCTTTCCGAT	GCAAATTTGCCTGACGTTATTGACGAC	(zostera_marina_scaffold_1316_12418)	2642.0	5037.0	0.52451856263649																				2.40766e-55	0.218583	5037.0	48.0	1.34598	0.510621	0.495732	1.766139843178274e-51	True	54M
AGTAAACTATATTAACCACTTATCAAG	TTTTTAATCCATTTTTCCATACCAAAC	(zostera_marina_Chr06_23166751)	94.0	169.0	0.5562130177514792																				8.09201e-07	0.478571	169.0	20.0	1.08142	0.47929	0.449704	0.0010565848737614	True	54M
AGTAAACTATATTCACTTTCAGTCCTC	TCCTTACCTCCAGGATTTATTGTCAAC	(zostera_marina_Chr03_1725093)	8569.0	9315.0	0.9199141170155662																				2.41051e-23	0.113423	9315.0	40.0	0.634938	0.185937	0.164895	7.765104659458109e-20	True	54M
AGTAAACTCTCATAGGTCGAATTCCAA	CTTATCTTGGGCTCGCATTTATTCGTT	False	2025.0	4075.0	0.4969325153374233																				2.28165e-130	0.389916	4075.0	48.0	1.35017	0.601718	0.579141	4.3926728923467285e-126	True	27M94N27M
AGTAAACTGATTCATTACAGCATCTTT	TACTGATGTCATTGTTAACTTCTGCAA	(zostera_marina_Chr05_22781129)	673.0	1008.0	0.6676587301587301																				3.42218e-21	0.374085	1008.0	45.0	1.11148	0.349206	0.338294	1.0133685018027539e-17	True	54M
AGTAAACTTGAGCACCCGTAGCTTCGG	TATACCGCTTGAGCCCCGATAAATCTT	False	116.0	222.0	0.5225225225225225																				2.24524e-14	0.678505	222.0	10.0	1.20022	0.941441	0.941441	4.8278643003089525e-11
AGTAAACTTTGTACCATATTCTTGAAG	GGCAGATTTGGCAAAGGGAGTAAGATT	(zostera_marina_Chr01_33111265)	299.0	607.0	0.4925864909390445																				1.65698e-11	0.36765	607.0	45.0	1.15941	0.533773	0.518946	3.006795156556419e-08	True	54M
AGTAAAGAAAGAATGAACAAAGTATTT	TGTTACACAGCTGGTTTGCAAAGGCTG	(zostera_marina_scaffold_1298_2528)	5023.0	9291.0	0.540630717899042																				0.0	0.427895	9291.0	48.0	1.31075	0.514799	0.489936	0.0	True	54M
AGTAAAGAATAGATAGAACTATGAACA	TAAGTTGAATATGCAACACCCAAAGAT	(zostera_marina_scaffold_7_6089046)	1568.0	1786.0	0.8779395296752519																				2.40215e-06	0.153687	1786.0	48.0	0.710858	0.136058	0.129339	0.003024224819203	True	54M
AGTAAAGAATGACGGTGTATATTCCGA	ACAGAAAAATCGAGGTGGTCCAATCAC	(zostera_marina_Chr01_40591309)	527.0	1063.0	0.495766698024459																				9.79955e-27	0.351059	1063.0	48.0	1.1578	0.5127	0.5127	3.561141282823272e-23	True	54M
AGTAAAGAGAATTGTAAGTCAAGAAAG	TTGCTACGACAGAACATGTGCAGATTA	(zostera_marina_Chr05_31210505)	1999.0	2748.0	0.7274381368267832																				6.99908e-44	0.336515	2748.0	47.0	1.12935	0.325691	0.289301	4.043540214034193e-40	True	54M
AGTAAAGAGTGGGCCGAAGACGAGAAC	AGACGTCGGACATCAACAATCTCGGTC	(zostera_marina_Chr02_37632853)	395.0	798.0	0.4949874686716792																				2.24436e-30	0.597992	798.0	41.0	1.28724	0.551378	0.533835	9.146585419834772e-27	True	54M
AGTAAAGATGAAAAGAATGTCTATCAG	CAATCAATGAACTAGATAAGTAACAAA	(zostera_marina_Chr05_29312475)	683.0	840.0	0.8130952380952381																				1.38385e-19	0.355932	840.0	32.0	0.880335	0.236905	0.208333	3.829252984483657e-16	True	54M
AGTAAAGATGGTAATTTAGTTTAAGGA	AGAGGAATCCATAGCCACATGCCGTGT	(zostera_marina_Chr05_3846919)	52.0	92.0	0.5652173913043478																				1.36597e-07	0.723077	92.0	9.0	1.35022	1.41304	1.38043	0.0001891440690663	True	3S51M
AGTAAAGCGTCAGGAATGTGGTCGAAT	AGGTCTGTGAGGATAGAGTGATGAGAT	(zostera_marina_Chr01_42441982)	239.0	380.0	0.6289473684210526																				8.29296e-11	0.396655	380.0	36.0	1.09837	0.468421	0.436842	1.4390248275097212e-07	True	54M
AGTAAAGCTCCACGGGGTCTTTCCGTC	CTGTCGCGGGTAACCTGCATCTTCACA	(RF_all_AE016877.1/288011-290932_2049) (mge_aclame_genes_all_0_gene:plasmid:141404_2049)	335.0	503.0	0.6660039761431411																				2.54145e-07	0.489592	503.0	17.0	1.9232	2.05964	1.97217	0.0003448385412605
AGTAAAGCTCCATGGGGTCTTTCCGTC	CTGTCGCGGGTAACCCGCATCTTCACG	(RF_all_AZFX01000026.1/97-3015_2047) (mge_aclame_genes_all_0_gene:plasmid:141404_2049)	220.0	565.0	0.3893805309734513																				2.70035e-25	0.64732	565.0	10.0	2.69241	1.57699	1.57699	9.337485459708736e-22
AGTAAAGCTGTCGCTAGTCAAGCAGCA	GCAACCACGCGAAATCCATTGGAAAAA	(zostera_marina_Chr04_28170636)	264.0	497.0	0.5311871227364185																				8.75138e-22	0.478231	497.0	35.0	1.37234	0.498994	0.498994	2.6545386167853936e-18	True	54M
AGTAAAGGAAAAATAATGCCATAGAAT	CAGCGCGCAAGTAAAACAAGTACAAGA	(zostera_marina_Chr04_24415139)	136.0	214.0	0.6355140186915887																				7.17723e-10	0.504965	214.0	24.0	1.09009	0.364486	0.364486	1.1699761136889684e-06	True	54M
AGTAAAGGGCTCCATAGGAGATGGTCT	TGGAATGCTATTGTGATGTTGGTCGCC	(zostera_marina_Chr06_27246735)	355.0	522.0	0.6800766283524904																				1.49688e-29	0.654166	522.0	29.0	1.18672	0.461686	0.434866	5.950489345858855e-26	True	54M
AGTAAAGGTCATGAAGTGGGTGTTGAT	GTAGTCAAGCATGCAGTGGGAAGCGTT	False	756.0	840.0	0.9	-	Silic_transp	PF03842.16	7.8e-06	28.5	1.4	7.8e-06	28.5	1.4	1.0	1.0	0.0	0.0	1.0	1.0	1.0	1.0	-	-1.0	1.03253e-07	0.211667	840.0	8.0	0.802358	0.222619	0.189286	0.0001442553108075
AGTAAAGGTCCCTTCTTCACAATCCAT	TTCTCTTCAATCTTGGGAGCAATTTCT	(zostera_marina_Chr02_34446259)	1450.0	1654.0	0.8766626360338573																				7.35484e-08	0.161779	1654.0	48.0	0.806097	0.174123	0.162636	0.0001038831714484	True	54M
AGTAAAGGTTCACGGGGTCTTTCCGTC	TAGCCGCGGGTACACGGCATCTTAACC	(RF_all_LNYS01000010.1/85882-88777_2035)	798.0	2845.0	0.2804920913884007																				4.77289e-36	0.475351	2845.0	39.0	3.8371	2.31634	2.30334	2.2780962259365246e-32
AGTAAAGTAATACTTTACTTTGCTGAC	CATTGGGGTTCCCTAGGACAGGTAATA	False	504.0	703.0	0.716927453769559																				3.83069e-77	0.937599	703.0	9.0	1.16385	0.338549	0.314367	4.01886719634476e-73				seq_1_740																	True
AGTAAAGTAATATTTTACTTTGCTGAC	CATTGGGGTTCCCTAAGACAGGTAATA	False	68.0	100.0	0.68																				1.38615e-13	1.0	100.0	5.0	1.03231	0.41	0.36	2.8500697560784395e-10				seq_1_741																	True
AGTAAAGTAATGTTTTACTTTGCTGAC	CATTGGGGTTCCCTAAGACAGGTAATA	False	74.0	115.0	0.6434782608695652																				1.31046e-12	1.0	115.0	3.0	0.939758	0.356522	0.356522	2.544549036396817e-09				seq_1_742																	True
AGTAAAGTCACGTCAAAGAAGGATGTC	TTTGAAGTAATTCGGAAGATCAATCTT	(zostera_marina_Chr06_25489406)	1371.0	2151.0	0.6373779637377964																				3.08593e-55	0.395698	2151.0	48.0	1.18456	0.376104	0.37378	2.2590673507725882e-51	True	54M
AGTAAATAAATAAAGATATAACAAAAC	AATGATGATTGATGTGTGTATCGGCAA	(zostera_marina_Chr04_33103095)	210.0	299.0	0.7023411371237458																				1.67224e-13	0.496995	299.0	27.0	1.0818	0.464883	0.351171	3.4230429699961726e-10	True	54M
AGTAAATAAGAATACAATGGTCTGTCT	ATCTATCTATCATCTACCTTGAGGGTT	(zostera_marina_Chr06_18369628)	152.0	277.0	0.5487364620938628																				8.27771e-12	0.635002	277.0	29.0	1.51037	5.787	3.71841	1.5306953648783272e-08	True	54M
AGTAAATAAGCCAGAAAAGTAAGTAAT	AATGAATACAATGGAGAAACACAGCAA	(zostera_marina_Chr05_21165713)	59.0	103.0	0.5728155339805825																				5.47101e-06	0.610106	103.0	12.0	1.0515	0.436893	0.436893	0.0066950167968771	True	54M
AGTAAATACATATAAAGATACTATGAC	TTTTATTCTGCTTTCGAAGCAGTGGCT	(zostera_marina_Chr06_28377512)	793.0	1444.0	0.5491689750692521																				1.10189e-11	0.216688	1444.0	45.0	1.72222	0.776316	0.747922	2.0217816191246216e-08	True	54M
AGTAAATACGACATACTAGGAGAGGGT	TTTTGATCAGTACAGATCAGCTTCTTT	(zostera_marina_Chr01_24912316)	1385.0	1628.0	0.8507371007371007																				7.03136e-17	0.225259	1628.0	47.0	0.845218	0.177518	0.154177	1.718877239816159e-13	True	54M
AGTAAATATATGAACTTTGCTACTCAT	CATCGCCAAAAAGATCATCAATATCAC	(zostera_marina_Chr03_9066465)	538.0	700.0	0.7685714285714286																				7.44628e-09	0.273367	700.0	42.0	0.991877	0.282857	0.254286	1.1313987534017508e-05	True	54M
AGTAAATATCCATGGTGACAACTGATG	AGTGATGAGTGACATCAATGAACTAAT	(zostera_marina_Chr06_1811833)	170.0	334.0	0.5089820359281437																				8.2181e-16	0.532379	334.0	36.0	1.18355	5.81138	3.88623	1.906066925095047e-12	True	54M
AGTAAATATCTCCATGATCTAATCCAC	AACCAGGGAATCCAAATCGTGCTAAGG	(zostera_marina_Chr03_972310)	3007.0	3672.0	0.8188997821350763																				1.79801e-54	0.338311	3672.0	48.0	0.902129	0.209967	0.190087	1.2975663462208057e-50	True	54M
AGTAAATATTTCACTACGGATCGCTTT	TGCCATTAGCATGACCAAGAGTATACG	(zostera_marina_Chr03_4669273)	161.0	304.0	0.5296052631578947																				4.01667e-13	0.556182	304.0	29.0	1.18815	0.621711	0.483553	8.044027768573368e-10	True	54M
AGTAAATCAAGCACTTGTAAACTTAGT	GACAGCCTTAGTACCCTCAGAAACGGC	(zostera_marina_Chr01_30158414)	713.0	876.0	0.8139269406392694																				1.96819e-10	0.280435	876.0	36.0	0.931377	0.21347	0.204338	3.331999488694953e-07	True	54M
AGTAAATCAAGTACCCTCCCTTTCTCA	TTTAAACTAATATAAAGACCCTGTGGA	False	754.0	1124.0	0.6708185053380783																				1.44787e-36	0.419587	1124.0	42.0	1.19076	0.36032	0.347865	7.001225299912865e-33	True	33M124N21M
AGTAAATCCATAACAAGGACGTTGTAA	TCACCTTCAACACCAAACCATCTCACA	(zostera_marina_Chr04_7906836)	922.0	1183.0	0.779374471682164																				3.4987e-11	0.230136	1183.0	46.0	1.01036	0.236686	0.229924	6.217755568198491e-08	True	54M
AGTAAATCGATACACCACTGTTTAAAA	TCAAATCCACGGCAAACTCCTCCGACC	(zostera_marina_Chr05_29955086)	604.0	983.0	0.6144455747711088																				3.78311e-25	0.461133	983.0	45.0	1.2938	0.450661	0.415056	1.3015954974569013e-21	True	54M
AGTAAATCTTGCAAAATCATTTCCTTT	TCAGAGTTTTTACAAACAGCACCAGAT	(zostera_marina_Chr02_26265934)	483.0	736.0	0.65625																				9.71959e-12	0.286241	736.0	41.0	1.28139	0.486413	0.432065	1.789667895315849e-08
AGTAAATGCAACGATCCATTGCATTGT	ACAATGTACAATGTACAAGGAAAGAGG	(zostera_marina_Chr03_30190222)	908.0	1778.0	0.5106861642294713																				2.65502e-46	0.41636	1778.0	48.0	1.24141	1.95163	1.93982	1.6201313905873486e-42	True	8M164079N46M
AGTAAATGCAGAGGTAGTTTAGTAATT	TCATAAATATTTAAAAGTCAAAATTAC	(zostera_marina_Chr06_6014729)	186.0	308.0	0.6038961038961039																				1.77001e-10	0.491753	308.0	30.0	1.15148	0.467532	0.409091	3.006292698929769e-07	True	54M
AGTAAATTACAATAAGATAGATAGATA	GATAGTTATGTTTGTTACTCATCCCAT	(zostera_marina_Chr06_21911907)	25905.0	28121.0	0.9211976814480282																				1.17532e-75	0.135003	28121.0	48.0	0.632002	0.832118	0.480886	1.206711201986683e-71	True	54M
AGTAAATTCCCCAAAGGAATCGGAGGT	GACGAAGCCTGTTTGATACAAGACTGT	(zostera_marina_Chr01_26640304)	31.0	61.0	0.5081967213114754																				3.7243e-09	0.96875	61.0	7.0	1.1035	6.67213	5.2459	5.782670610555959e-06	True	54M
AGTAAATTCCTTGAACAAATTAATATT	TGTAAGCCATGCATCATCATGATCATA	(zostera_marina_Chr01_26275273)	3993.0	8053.0	0.4958400596051161																				0.0	0.507514	8053.0	48.0	1.29022	0.535701	0.519806	0.0	True	54M
AGTAAATTCTAAAGCTCGTCTTTGATG	GAATCCGGCAGCAAGTGTCCAGCAGCA	(zostera_marina_Chr03_25023796)	2012.0	2264.0	0.8886925795053003																				3.9692e-07	0.164759	2264.0	48.0	0.813845	0.136926	0.123675	0.000530429538838	True	54M
AGTAACAAAATACGGTGGTCCATGCTA	ATATATATATATATACATACACGATAA	(zostera_marina_Chr06_27328293)	72.0	135.0	0.5333333333333333																				1.4758e-10	0.675549	135.0	10.0	1.43082	3.4963	1.82222	2.5198493986428694e-07	True	25M2I27M
AGTAACAAACAAAACAATGGTGAACGG	GCCTTGCCTGGACACGATGGGGATAAA	(zostera_marina_Chr01_6165967)	656.0	875.0	0.7497142857142857																				1.27559e-06	0.268744	875.0	46.0	1.08989	0.272	0.260571	0.0016402545953848	True	54M
AGTAACAACAAGATACGGTCGAAGAAC	TGCTCTGCATATGCGACTGAGACCGGG	(zostera_marina_Chr01_3990061)	271.0	466.0	0.5815450643776824																				1.13634e-12	0.443432	466.0	42.0	1.29831	0.495708	0.469957	2.214580252764132e-09	True	54M
AGTAACAACAAGGTAATTTGTCATGTA	TCAACGGAAGTGAGCACCGTTGTTTTG	False	142.0	289.0	0.4913494809688581																				4.94173e-09	0.41923	289.0	26.0	1.28325	2.96194	2.96194	7.604567386121443e-06	True	49M5S
AGTAACAACCACCTTTGGTGTTGATGG	TTGTGAAGTATGTGTCATCAGCGTAAT	(zostera_marina_Chr05_31299275)	106.0	196.0	0.5408163265306123																				3.60846e-11	0.622622	196.0	24.0	1.11626	0.459184	0.459184	6.407344129068085e-08	True	54M
AGTAACAACTGGGGTCCCTGTAGCATC	TTCCTCCTGGTCCTGGTCTGTGTAAAA	(zostera_marina_Chr01_580945)	37227.0	58762.0	0.6335216636601886																				0.0	0.195829	58762.0	48.0	1.50895	2.50425	2.08933	0.0	True	9M84N45M
AGTAACAAGCGTCGGATCCTCTCTCAA	CAATTTTCTCACACCAGCCACGTCGTT	(zostera_marina_Chr04_3735027)	436.0	768.0	0.5677083333333334																				1.8779e-23	0.448782	768.0	45.0	1.43532	0.505208	0.455729	6.073839229998888e-20	True	54M
AGTAACAAGGCAAAAACAAAGGCAGCT	CTGATTTCTTATTGTTGTTCAATCGAT	False	4229.0	10202.0	0.4145265634189374																				1.30711e-49	0.170275	10202.0	48.0	2.44354	7.81474	6.19829	8.577507286614853e-46	True	34M576N20M
AGTAACAATTCACCTTTCTGTCACTCT	TGGTTGTATTGCCGCCAATCACCTCAT	(zostera_marina_Chr05_338531)	1280.0	1603.0	0.7985028072364317																				3.07097e-10	0.20269	1603.0	48.0	0.961845	0.227074	0.225203	5.1326389123105e-07	True	54M
AGTAACACACACAACATGTTTCATAGA	CAACAAACATTATGTCTATTTGGTGGG	(zostera_marina_Chr03_5046276)	1669.0	2587.0	0.645148821028218																				2.19238e-67	0.430743	2587.0	48.0	1.22579	4.77464	0.724005	1.983540913438235e-63	True	54M
AGTAACACATGATTTGAGGTCATTTAC	ACACGTCCCTATAATACAATTGAAGTT	(zostera_marina_Chr01_7738500)	284.0	563.0	0.5044404973357016																				5.49285e-19	0.617394	563.0	16.0	1.25023	2.49378	2.48668	1.4807717775546334e-15	True	54M
AGTAACACATTATTCTCAGACACTAGC	AGCCATTTTCTCCAGGTTTTTAGCTTT	(zostera_marina_Chr01_35593679)	21526.0	40502.0	0.5314799269171893																				0.0	0.262836	40502.0	48.0	1.3225	0.511629	0.499827	0.0	True	54M
AGTAACACGATGACCGCCGGACTCAAG	GAGAGTGACGACTCTGTACCAGCACCA	(zostera_marina_Chr01_40724758)	718.0	913.0	0.7864184008762322																				7.48205e-27	0.388348	913.0	40.0	0.913387	0.221249	0.221249	2.730074269103412e-23	True	54M
AGTAACACTACGTTTATCCATGGCTTT	AAGAGACATATCTGGGTACAGACAAGA	(zostera_marina_Chr01_29984922)	1930.0	3712.0	0.5199353448275862																				5.2745e-141	0.479716	3712.0	48.0	1.24419	0.518858	0.510506	1.1125990189395788e-136	True	54M
AGTAACAGCTACTACCACCTTCATCCC	CGGATACCGAGCTCCCAAACTTGTCGT	(zostera_marina_Chr03_708472)	86.0	149.0	0.5771812080536913																				4.98115e-07	0.583152	149.0	15.0	1.32742	0.516779	0.516779	0.000660693926885	True	54M
AGTAACAGTTTAAGCAAGTTTAAGGAA	AATAAAATAAAATAAGCTGCTCATATC	(zostera_marina_Chr02_33798964)	111.0	196.0	0.5663265306122449																				2.65223e-10	0.552298	196.0	22.0	1.13661	3.32653	3.32653	4.451821873023882e-07	True	54M
AGTAACATAAGTCCGAGGACAGTTCCA	ATGGTCTGCACCTAAAAGGCATAACCT	(zostera_marina_Chr01_67596)	180.0	289.0	0.6228373702422145																				3.51276e-14	0.530229	289.0	30.0	1.33818	0.868512	0.782007	7.472408530035921e-11	True	54M
AGTAACATTTCTTTGGGCAGGATAAGC	AAAAGATGGAGCAGCTGACATTGATGA	(zostera_marina_Chr05_31821232)	287.0	405.0	0.7086419753086419																				1.0599e-10	0.426753	405.0	38.0	1.06274	0.303704	0.303704	1.826786717895701e-07	True	54M
AGTAACCAAAGCATTCAATATCGAAAC	TGATAAAGATAACTTCAATATTTTAAA	(zostera_marina_Chr01_8075144)	277.0	503.0	0.5506958250497018																				1.7793700000000003e-18	0.535827	503.0	41.0	1.20865	0.491054	0.469185	4.689961317510708e-15	True	54M
AGTAACCAACTAAGTGTGCAGACTCAG	TTAATTACGCCATGAATGAAAAATGGA	(zostera_marina_Chr05_5246834)	83.0	129.0	0.6434108527131783																				9.70896e-13	0.917077	129.0	9.0	1.34805	0.387597	0.387597	1.899799098148008e-09	True	54M
AGTAACCACAAAAATCCCAATTTATTC	TCTCAGAATAAAGAGCTAACATTGTTG	(zostera_marina_Chr01_6792281)	86.0	132.0	0.6515151515151515																				1.78598e-09	0.761905	132.0	13.0	1.07479	0.371212	0.371212	2.835123665703708e-06	True	54M
AGTAACCACCAAAGATCTCATCAGAAC	CATCGCCAGAGATCACCATCTTCACAC	(zostera_marina_Chr03_21505830)	653.0	1070.0	0.6102803738317757																				8.053639999999999e-27	0.481338	1070.0	42.0	1.28443	1.55607	1.51589	2.935461508135382e-23	True	54M
AGTAACCACCAGGCTTCATAAGTCTGT	CTACTTCAATCAAGGAAATTCCATCTT	(zostera_marina_Chr03_38033581)	195.0	354.0	0.5508474576271186																				2.84001e-32	0.878463	354.0	27.0	1.25918	0.887006	0.887006	1.223191302588146e-28	True	53M1S
AGTAACCAGATGAATCGTCAAACACAT	AATCATTTACACTTTCAACACCAGTTT	(zostera_marina_Chr03_37872872)	930.0	1266.0	0.7345971563981043																				4.00398e-24	0.346124	1266.0	46.0	1.05387	0.277251	0.272512	1.3277549531880967e-20	True	52M2S
AGTAACCATAATTAATAATAACTACTC	TTTTGATGTGACCACCAATAAAGTCAA	(zostera_marina_Chr02_33839714)	846.0	1299.0	0.651270207852194																				1.46527e-43	0.420912	1299.0	48.0	1.23837	0.414935	0.379523	8.399229235639456e-40	True	54M
AGTAACCATATTTATTTTTGGATTGTA	TATTATTATATTTTGATGAAATTATTT	(zostera_marina_Chr03_29428530)	159.0	269.0	0.5910780669144982																				1.57535e-09	0.534888	269.0	28.0	1.12818	6.00743	1.62454	2.509735661340352e-06	True	27M2I25M
AGTAACCATCCTCAGCTAACTCACGGG	TAAGTACCTCATTTAGCTCAGCGAAAA	(zostera_marina_Chr03_32932951)	1937.0	2703.0	0.7166111727709952																				2.26808e-53	0.278702	2703.0	47.0	1.01383	0.307436	0.290048	1.6047664997158896e-49	True	54M
AGTAACCATGGTCAAAAGTGGTAATTT	GATTAATATCAAAATACCACTGGGGTA	False	669.0	798.0	0.8383458646616542																				1.4207200000000002e-24	0.540959	798.0	16.0	0.916707	0.204261	0.179198	4.788317953108587e-21
AGTAACCCAGAGAGTCATGGAGATCAC	GGCAAATATGTGAACCCAAAATAGGAT	(zostera_marina_Chr03_36019366)	2684.0	3135.0	0.856140350877193																				1.30054e-20	0.205212	3135.0	48.0	0.779092	0.17799	0.161085	3.762687758624674e-17	True	54M
AGTAACCCTCCCCCACCATTATGGCAA	AAAATTGCTTCAGTTACTTGTACATCT	(zostera_marina_Chr05_3434911)	2147.0	2901.0	0.7400896242674939																				3.0417500000000003e-32	0.24031	2901.0	48.0	1.58602	0.683902	0.338504	1.3087405091031843e-28	True	54M
AGTAACCGACGAGGTGGACGATGCTCC	GATGGCGAATACGGAGAAGAACCTCAA	(zostera_marina_Chr01_3013350)	1114.0	1634.0	0.6817625458996328																				7.876019999999999e-27	0.359305	1634.0	47.0	1.10459	0.348837	0.339045	2.8715237160375897e-23	True	54M
AGTAACCGACGGAATATCTCTCCAACT	TCGCGTTCGTCAGCACTCTGTGCTCTA	(zostera_marina_Chr05_25158812)	2345.0	3528.0	0.6646825396825397																				7.26493e-109	0.39257	3528.0	47.0	1.16076	0.367914	0.351757	1.129577715367545e-104	True	54M
AGTAACCGCACGCTGTTATTCTGTGCG	AAGATATCTTGGGATTTTAGATCATGC	(zostera_marina_Chr03_26397900)	516.0	805.0	0.6409937888198758																				1.64251e-21	0.462218	805.0	46.0	1.03723	0.391304	0.372671	4.928080877172397e-18	True	54M
AGTAACCGTACATGATCGATGAGGCGT	ATAACCGTCCGAGTTGGAGTCTGCTGA	(zostera_marina_Chr05_1146283)	12445.0	13359.0	0.9315817052174564																				4.40597e-31	0.114126	13359.0	48.0	0.578831	0.0895277	0.076353	1.834116714265877e-27	True	54M
AGTAACCGTGTTCAGCGGCCATGCTGA	GATTCTCACACGACGAGAACCATTCAC	(zostera_marina_Chr06_5552432)	370.0	699.0	0.5293276108726752																				5.29245e-26	0.703891	699.0	33.0	1.52258	0.522175	0.503577	1.8765636743107585e-22	True	54M
AGTAACGAGTTGAAGACAAAGCGGAAG	CTCGCGTTGGAAGACATGGATCTTCTT	(zostera_marina_Chr03_970803)	2353.0	3933.0	0.5982710399186372																				5.33903e-167	0.592329	3933.0	48.0	1.33538	0.437834	0.426646	1.3680371708419362e-162	True	54M
AGTAACGCATTCCGACCTTACCGAAGT	AACCTGGATGATACTTGTCGAAGAGGA	(zostera_marina_Chr04_833972)	8089.0	8837.0	0.9153558900079212																				9.70897e-31	0.166056	8837.0	48.0	0.5903	0.101731	0.0916601	4.000101425909245e-27	True	54M
AGTAACGCCAAATTGACCTCGACCCAG	CTCCTTTCCCAGCGTATAGTACGCCTT	(zostera_marina_Chr03_31109760)	564.0	914.0	0.6170678336980306																				9.39359e-27	0.406917	914.0	37.0	1.39882	0.478118	0.444201	3.415900910298359e-23	True	54M
AGTAACGGAATCTCCAGACTCTCCCGC	CGACGTCTTCGAAATTTAGTAAAATAC	(zostera_marina_Chr03_1103826)	1015.0	1450.0	0.7																				5.19679e-28	0.395106	1450.0	47.0	1.10555	0.315862	0.308966	1.968914845435413e-24	True	54M
AGTAACGGATAGAGTTCATCCCATCTC	CGGTGGTATGATGTGTCAGTAATCCGA	(zostera_marina_Chr05_18030878)	6893.0	12079.0	0.570659822833016																				0.0	0.395858	12079.0	48.0	1.40196	0.467837	0.458068	0.0	True	54M
AGTAACGTAGGCAGTCAGATTGGGAAA	TCGGAACCTGTTAATCTTCAATTTGGT	(zostera_marina_Chr03_33709694)	305.0	425.0	0.7176470588235294																				6.38027e-09	0.433765	425.0	26.0	1.04423	0.383529	0.383529	9.73921861778297e-06	True	54M
AGTAACGTCGCGCATGTAAACTCTGTC	ATCAATTTTCTCCTTGCAAATAGCTGC	(zostera_marina_Chr05_5564178)	834.0	1121.0	0.743978590544157																				6.95643e-09	0.286844	1121.0	46.0	0.975559	0.277431	0.266726	1.0590929750682045e-05	True	54M
AGTAACTAAAACGTCTCTTTTCCATTT	TCGAGTCTTCGATCTCTCCGTCTATCT	(zostera_marina_Chr06_8124982)	216.0	371.0	0.5822102425876011																				1.22982e-15	0.568355	371.0	32.0	1.27835	0.533693	0.466307	2.826061148256987e-12	True	54M
AGTAACTAAGAGAGGTTCCCTGTTTTC	TCCTCCGGAAGTTTTGATACGAAGATT	(zostera_marina_Chr03_35679610)	466.0	638.0	0.7304075235109718																				9.96324e-10	0.361795	638.0	40.0	1.06896	0.299373	0.285266	1.6090026735942038e-06	True	51M3S
AGTAACTAATTACATATTTAGTATTTA	AATTGTATTTTCCTTGACAATTGAATC	(zostera_marina_Chr05_2436282)	5421.0	9122.0	0.594277570708178																				1.3167300000000002e-85	0.289207	9122.0	48.0	1.26303	0.461193	0.425784	1.5567769264923724e-81	True	54M
AGTAACTACATACGCTGCCTCTGAAGG	TTGGCCTCACAACTTTGAAGTGTAGCT	(zostera_marina_Chr06_28048446)	29.0	57.0	0.5087719298245614																				4.54426e-07	0.89532	57.0	8.0	0.999778	0.491228	0.491228	0.0006045295745867	True	54M
AGTAACTCCAGAAATTACCAGGGATGT	GTGTTTGTTGGCTAGAATGAAAGCTGC	(zostera_marina_Chr05_26723603)	1558.0	2395.0	0.6505219206680585																				2.02479e-77	0.52248	2395.0	47.0	1.09825	0.356576	0.356576	2.131859522875037e-73	True	54M
AGTAACTCGTAGGCTCATTATGCAAAA	GGCACGCCGTCACAACATAAATGCTGC	(RF_all_LVWE01000052.1/141-3025_563)	31.0	313.0	0.0990415335463258																				9.96126e-07	0.368028	313.0	16.0	5.53484	9.45687	6.40256	0.0012916058120593
AGTAACTCGTATTTCGCTTGCATCTTA	CGATTTGTACCTGTCTCTTCTTTGATT	(zostera_marina_Chr06_5345230)	182.0	366.0	0.4972677595628415																				1.67913e-09	0.372548	366.0	21.0	1.2384	0.551913	0.516393	2.6701334020057847e-06	True	54M
AGTAACTGATCGGATTGGGTTGTCGAG	ATCAGATACAAATCTGGCGTGACATGC	(zostera_marina_Chr04_27769552)	2131.0	2341.0	0.9102947458351132																				2.10836e-06	0.147091	2341.0	48.0	0.628839	0.114908	0.105938	0.0026655316874976	True	54M
AGTAACTTAGAACTTGGAAAGATCAGA	AAGATGTATTTAATCTTACCAAGTACA	(zostera_marina_Chr01_22608208)	444.0	823.0	0.5394896719319563																				4.96899e-32	0.470705	823.0	46.0	1.19427	0.479951	0.476306	2.1250589324421357e-28	True	54M
AGTAACTTCACAGTGCCGGACAGTATT	AAATGGTTCGGTTATTATATCTCTGGA	(zostera_marina_Chr04_6059266)	106.0	145.0	0.7310344827586207																				2.75225e-06	0.468354	145.0	12.0	0.978	0.358621	0.282759	0.0034487497680009	True	54M
AGTAACTTCACATAATAGCTAAACTTC	GAACAGATGCACAGGTTAAGAAATCAA	(zostera_marina_Chr05_10244776)	37.0	61.0	0.6065573770491803																				3.38158e-06	0.973684	61.0	8.0	1.0653	0.393443	0.393443	0.0042068313717286	True	54M
AGTAACTTCTCCATTGATGAATCCCTG	AAGAGTAGCCTCATGAATCGATCGAAA	(zostera_marina_Chr06_18335459)	675.0	841.0	0.8026159334126041																				2.92841e-13	0.292576	841.0	40.0	0.872738	0.214031	0.209275	5.91192002004605e-10	True	54M
AGTAACTTCTTCCCCTCGAACTGTTCC	GACACAATCTCTATCTCAAAGCTCGCC	(zostera_marina_Chr04_32053584)	22348.0	41485.0	0.538700735205496																				0.0	0.302613	41485.0	48.0	1.30718	0.507485	0.497577	0.0	True	54M
AGTAACTTCTTCGTAATTTTCCATAAA	AGATTGAGATGAATGGTTTGTGAATTG	False	1231.0	2115.0	0.5820330969267139																				1.76143e-49	0.365733	2115.0	41.0	1.48472	4.43026	4.01655	1.1525200213980104e-45	True	39M70N15M
AGTAACTTGAAACCCTGGATTTTGGTT	GTTCAAAATAGCGTAGAAAGTGACTGG	(zostera_marina_Chr02_34407026)	684.0	764.0	0.8952879581151832																				2.27414e-13	0.322807	764.0	16.0	0.603923	0.13089	0.112565	4.619824172264743e-10	True	54M
AGTAACTTGGATGAAAAATCATAGGAA	GTTCCATTAACTTCAATTATGGTGTTG	(zostera_marina_Chr06_7573973)	1402.0	1807.0	0.7758716104039846																				2.84533e-13	0.245996	1807.0	48.0	1.0064	0.251799	0.241837	5.74864714934572e-10	True	54M
AGTAACTTTCTTCCAGAGGCAATCTCC	ATAATTTCTCCCCTGTGACCTCAGATG	(zostera_marina_Chr05_28904711)	218.0	263.0	0.8288973384030418																				3.53164e-08	0.36316	263.0	16.0	0.859398	0.174905	0.174905	5.105783498568751e-05	True	54M
AGTAAGAAATTATGACGTACACTCTCC	CACATGGGGAGATGTTAGACAAGTAAG	(RF_all_LFYR01001074.1/114744-114585_79) (zostera_marina_Chr02_2141394)	714.0	992.0	0.719758064516129																				1.07894e-11	0.35973	992.0	25.0	1.06597	0.327621	0.313508	1.9809266579951324e-08	True	54M
AGTAAGAAGAACTTTGTGATGGAGACT	TCTGATGAGGTAGCAAGGGTTTTCCAC	(zostera_marina_Chr05_1381258)	219.0	274.0	0.7992700729927007																				5.5842e-09	0.583333	274.0	20.0	0.872488	0.211679	0.208029	8.5586181677175e-06	True	54M
AGTAAGAAGCTCATCCCGTAGTTCGGG	ATGGACGGAACTACCGTCTACCTTCTC	False	612.0	890.0	0.6876404494382022																				6.15743e-95	0.978731	890.0	7.0	1.18309	0.61573	0.61573	8.172974465559498e-91				seq_1_743																	True
AGTAAGAAGGGTCTAACTGTCGACCAG	ATTGAGCTGTTGATGCAATCAAACTGC	(zostera_marina_Chr01_2407244)	238.0	432.0	0.5509259259259259																				2.83998e-17	0.497513	432.0	36.0	1.1594	0.458333	0.458333	7.073651609392072e-14	True	54M
AGTAAGAATGAACCAGTGACCAATGAA	TAGAACGCCCAAAAGTGCGGGATCATC	False	174.0	252.0	0.6904761904761905																				1.11121e-21	0.967568	252.0	7.0	1.42608	1.94048	1.68254	3.356918740261317e-18				seq_1_744																	True
AGTAAGACGATCCTTCTCCTCTTTTGA	TAGCCAATTATTTCCATCAATTTCATA	False	123.0	248.0	0.4959677419354839																				7.3472e-22	0.698691	248.0	25.0	1.26967	0.520161	0.520161	2.2353196448523162e-18	True	36M286N18M
AGTAAGAGAATTGTCTAGGATTCGAAG	TAGTAGGATGTACTGCTTCACTATTGA	(zostera_marina_Chr06_26063792)	2154.0	2365.0	0.9107822410147992																				1.65834e-06	0.162345	2365.0	48.0	0.595919	0.122199	0.0993658	0.0021142225725828	True	54M
AGTAAGAGAGAAGATGCTTCAAACAAT	ACTAAAAATAGTTTGAATTGGTGTTTT	(zostera_marina_Chr04_28430645)	76.0	148.0	0.5135135135135135																				3.45783e-09	0.644853	148.0	16.0	1.15316	0.567568	0.527027	5.381215189936467e-06	True	54M
AGTAAGAGCAAGCAAGCAGGAGAACTG	CAAAGATGATTAGAGCTAGCATCGCCG	(zostera_marina_Chr01_40294992)	1929.0	3601.0	0.5356845320744238																				6.7224e-119	0.536315	3601.0	44.0	1.25506	0.510136	0.486532	1.159934925057115e-114	True	54M
AGTAAGAGGTCCATGCCCGAGCAACCG	CCGCACCTCCGATGACGTATTCAAGCA	(zostera_marina_Chr03_31665243)	1697.0	1995.0	0.8506265664160401																				3.33235e-07	0.176335	1995.0	48.0	0.855731	0.159398	0.157895	0.0004481048314711	True	54M
AGTAAGAGTAAGCGTGGTTTTTCAATT	CTCGACTTCATCCAACGGTGTGCTAGA	(zostera_marina_Chr03_37638841)	96.0	133.0	0.7218045112781954																				6.57035e-06	0.560606	133.0	16.0	1.00167	0.315789	0.315789	0.0079899017822627	True	54M
AGTAAGAGTAGAGCCGAATGATGTTTT	CGTGGTGGATATCGCGAAGGTACCGGA	(zostera_marina_Chr05_31320222)	183.0	318.0	0.5754716981132075																				1.0238e-16	0.662034	318.0	33.0	1.26116	0.433962	0.433962	2.4836458189214745e-13	True	54M
AGTAAGATCATACGAAAACCCGTAATT	TAAAATGTAGGTTTCTACAGACTAATT	(zostera_marina_Chr05_25932892)	747.0	1074.0	0.6955307262569832																				2.43153e-36	0.441009	1074.0	47.0	1.06268	0.326816	0.324953	1.1691552724574846e-32	True	54M
AGTAAGATGCAAATTCCACTGGATGGG	ATTTACAAAGAACCTCGATAGGCGTTG	False	310.0	576.0	0.5381944444444444																				4.8341200000000003e-29	0.514	576.0	41.0	1.17299	0.522569	0.512153	1.8921719701752447e-25	True	42M12S
AGTAAGATGTTACTCGCTTTGATGTCT	CGGTGGATTATCGCCGGTTGAGCTCCA	(zostera_marina_Chr01_25492135)	622.0	1130.0	0.5504424778761062																				1.42031e-23	0.353419	1130.0	46.0	1.31268	0.476991	0.473451	4.615266842846355e-20	True	54M
AGTAAGATTGGTATCATCGCTATCAGA	GATTTCGTTTTTATCAAGGTAAGGGCA	(zostera_marina_Chr03_23984265)	586.0	954.0	0.6142557651991615																				4.1024299999999997e-20	0.41726	954.0	46.0	1.18583	0.431866	0.410901	1.161829126986839e-16	True	54M
AGTAAGCAATCATTTATCCAAAAATAG	AGTCTCAATTCAAATCAGGTTGCTAAA	(zostera_marina_Chr01_24914953)	395.0	595.0	0.6638655462184874																				4.41451e-16	0.473478	595.0	37.0	0.993915	0.337815	0.337815	1.0378182370077965e-12	True	54M
AGTAAGCACAGCTGAACCTCGTTATGT	GTTCTTATTTTTCCTTCCTCCACTTCT	(zostera_marina_Chr01_34292197)	67.0	105.0	0.638095238095238																				1.05879e-08	0.661111	105.0	11.0	1.30065	0.485714	0.485714	1.5912613249075594e-05	True	52M2S
AGTAAGCACCAGGGAGCCTGAGCCCCA	CTTATTAAAATCACACACATATATGAT	(zostera_marina_Chr05_7586644)	203.0	357.0	0.5686274509803921																				5.04696e-14	0.534961	357.0	34.0	1.15649	2.16527	1.28291	1.0639650400555523e-10	True	54M
AGTAAGCACGATAAAAAGCATAGATAG	ATGATAATAATGATATATCTCAATAAA	(zostera_marina_Chr05_5008787)	4526.0	6622.0	0.6834793113862881																				4.66662e-139	0.314926	6622.0	48.0	1.14684	4.24675	3.63229	9.675722460105302e-135	True	54M
AGTAAGCCGCCTTCGCCACTGGTGTTC	CTCCGAATATCTACGAATTTCACCTCT	(RF_all_CP003984.1/3013719-3012255_630) (mge_aclame_genes_all_0_gene:plasmid:131180_623)	79.0	139.0	0.5683453237410072																				1.34734e-06	0.687436	139.0	10.0	2.12544	1.10072	1.04317	0.0017292534787849
AGTAAGCCTCGGCTGATTCGGATCAGA	AGTAAACTTAACAAGGTTGGGCGATAG	(zostera_marina_Chr01_907872)	354.0	671.0	0.5275707898658718																				7.211999999999999e-22	0.525367	671.0	43.0	1.22646	0.511177	0.496274	2.19480080480428e-18	True	54M
AGTAAGCCTTCCCAGATGCCTTAATTT	TGGCTGCCTCCTCCTTGCTGAGAGGGC	False	3152.0	3553.0	0.8871376301716859																				7.90532e-16	0.189086	3553.0	48.0	0.81869	0.19758	0.187166	1.8351217377811184e-12	True	14M669N40M
AGTAAGCGGTCCCGTCTTATTGGTGAA	CGACGGCGGCGGAGACAAGACAAATGG	(zostera_marina_Chr01_7668946)	199.0	310.0	0.6419354838709678																				2.23821e-06	0.408216	310.0	29.0	1.37348	0.370968	0.370968	0.002824311154641	True	54M
AGTAAGCGGTGACGGAGAAGCTCTGTG	AAGTTTAGGGTTTCAAACTTGGAAGTT	(zostera_marina_Chr01_37538291)	654.0	1067.0	0.612933458294283																				2.83671e-41	0.481058	1067.0	48.0	1.15782	0.413308	0.400187	1.540865852038447e-37	True	54M
AGTAAGCGTGGTTTTTCAATTCTCGAC	TTCATCCAACGGTGTGCTAGATTCTTC	(zostera_marina_Chr03_37638835)	90.0	129.0	0.6976744186046512																				1.61499e-07	0.72549	129.0	15.0	0.987843	0.325581	0.325581	0.0002224201163652	True	54M
AGTAAGCTATTTCATTGATCACTCATC	ATGCAAGCGCGCCTTTAAGTTTTCTAC	(zostera_marina_Chr01_37596571)	46.0	114.0	0.4035087719298245																				3.49198e-10	0.719309	114.0	13.0	1.91967	1.11404	1.0614	5.812844502768675e-07	True	54M
AGTAAGCTCACTTTCGATGTTAAACAT	CTCCTCTAGTTTTCCAAGGAGTTCGTC	(zostera_marina_Chr01_41957166)	5090.0	6736.0	0.7556413301662708																				3.0903100000000005e-70	0.247164	6736.0	48.0	1.20075	0.29424	0.275683	2.9219805513435335e-66	True	54M
AGTAAGCTCATCAACGTCGATAAGGCC	ATCGCTTCCCACTGCCAAATAAGTAAT	(zostera_marina_Chr05_29548662)	1719.0	2627.0	0.6543585839360487																				9.60307e-59	0.351388	2627.0	48.0	1.28238	0.403883	0.38523	7.513084216246664e-55	True	54M
AGTAAGCTCATCAATCAGACCACATTC	CATGCCTTCTTTTCCCATGATTGGCTT	(zostera_marina_Chr05_2196969)	1046.0	1531.0	0.6832135858915741																				2.1853900000000002e-29	0.348607	1531.0	46.0	1.13984	0.376225	0.359242	8.642439977573149e-26	True	54M
AGTAAGGAAGAGAATGATAAACTGTTT	CGTCTTCTGAGAAAATATATACACATA	(zostera_marina_Chr02_37931064)	622.0	1011.0	0.6152324431256182																				9.339040000000001e-24	0.345945	1011.0	48.0	1.1349	0.419387	0.41543	3.054007674374513e-20	True	54M
AGTAAGGAAGTCTCCAGGTGCATTTGA	TGATACCCTCCCTAGTTGCCAGTGTGG	(zostera_marina_Chr05_21942178)	201.0	346.0	0.5809248554913294																				3.09496e-19	0.541341	346.0	33.0	1.14101	0.421965	0.421965	8.430832640763945e-16	True	54M
AGTAAGGATCAAACGAAAATAGGGTTT	CAAATAGGATTCTAAAATTAGGGATAA	(zostera_marina_Chr01_2777381)	300.0	580.0	0.5172413793103449																				2.6151e-17	0.481662	580.0	42.0	1.22586	0.539655	0.52931	6.525417445135631e-14	True	54M
AGTAAGGATGGCTAGAACCTAGATGGA	AATACCTAAGCATGGGTAAGTAGAAGC	(zostera_marina_Chr05_29563772)	400.0	507.0	0.7889546351084813																				6.0309100000000015e-19	0.488477	507.0	30.0	0.91543	0.25641	0.224852	1.6228590505155408e-15	True	54M
AGTAAGGCAAGTCTCCGATGTGGAAAA	CAATATCGTAGTTATCCAAATCCTTAG	(zostera_marina_Chr03_37070348)	3356.0	3845.0	0.8728218465539662																				1.54525e-24	0.188472	3845.0	48.0	0.73832	0.152666	0.141222	5.200678320407491e-21	True	54M
AGTAAGGCCAGTAGACATCACAAGGTT	CAGGGGCCTGTTCTATAATCCATTGAG	(zostera_marina_Chr06_23222642)	887.0	1515.0	0.5854785478547855																				9.40184e-38	0.436275	1515.0	48.0	1.24876	0.461386	0.439604	4.6869696014027424e-34	True	54M
AGTAAGGTATCATCCATAAACACCAAC	TTATGCAGCCATGTGTCCTTTGTTGTT	False	59.0	94.0	0.6276595744680851																				3.2072e-07	0.729167	94.0	12.0	1.02215	0.37234	0.37234	0.0004318131400472	True	9S45M
AGTAAGGTCAATGATGGTTTGGCGATA	GCCTCACCCATCATTATACCTACCTGT	False	840.0	925.0	0.9081081081081082																				1.93097e-08	0.148758	925.0	16.0	0.730699	0.137297	0.105946	2.846936567541604e-05
AGTAAGGTGATCTACGCACCTCTTTGC	CTTTACCAGGGTAGAGATTCTGACGAT	False	1984.0	2217.0	0.8949030221019395																				8.13033e-08	0.137403	2217.0	22.0	0.808687	0.232747	0.130356	0.0001144674513803
AGTAAGTCGCTGACCCATTATACAAAA	GGTACGCAGTCACACGATAAATCGTGC	(RF_all_AP012273.1/2891319-2888438_525)	413.0	699.0	0.5908440629470673																				9.95695e-14	0.437739	699.0	24.0	2.29885	2.42775	2.35336	2.0641028408496357e-10
AGTAAGTCTTCGGAACAAGTAATTTCT	AAATTTCTGTACGTCGTTTTTCGTCCA	(zostera_marina_Chr03_9150828)	1152.0	1561.0	0.737988468930173																				1.94714e-07	0.149439	1561.0	44.0	1.04497	0.286355	0.285074	0.0002665298762034	True	54M
AGTAAGTCTTTTCCACAATCTTGTTAA	TTGCAGCTTCTACCGAATTCCGCAGCT	(zostera_marina_Chr02_2685152)	1309.0	1489.0	0.8791134989926125																				1.65991e-06	0.227453	1489.0	47.0	0.770735	0.147079	0.132304	0.0021161483028421	True	54M
AGTAAGTGAAATTAAAGCAAAGCAGGA	TTAACGACGACCACTTTTCTCTTGCTG	(zostera_marina_Chr02_39060826)	1010.0	1437.0	0.7028531663187195																				4.9346899999999995e-31	0.36648	1437.0	47.0	1.19727	0.350731	0.338205	2.0509600869545408e-27	True	54M
AGTAAGTGACCAGATAACTGGATAAAT	ATGATAAGTAATAGTTGGACAAATATA	(zostera_marina_Chr01_15476054)	653.0	1488.0	0.4388440860215054																				1.24353e-17	0.325918	1488.0	41.0	2.06736	1.7043	1.6586	3.1516542374082415e-14
AGTAAGTGAGTTAGGACCTGAATCATC	ATCTGTAGTGGATATATGTTCAGTACT	False	754.0	1533.0	0.4918460534898891																				2.53156e-10	0.198422	1533.0	48.0	1.67688	8.85258	7.55186	4.2556114433107154e-07	True	29M84N25M
AGTAAGTGCGTTATCTGTCCTTCATGA	AGAGGATGCTGGTACCGTCGCACAATC	(zostera_marina_Chr05_26536932)	475.0	688.0	0.690406976744186																				1.64742e-29	0.495734	688.0	43.0	1.12826	0.334302	0.325581	6.540417343233825e-26	True	54M
AGTAAGTTCATACCCGTCCCACGGTGA	CCGATAACCGAAAACTTTCCTTTCTTG	(zostera_marina_Chr05_5723686)	4093.0	4823.0	0.8486419241136223																				1.0045e-87	0.336578	4823.0	37.0	0.875409	0.191997	0.172092	1.2191311559543646e-83	True	54M
AGTAAGTTTATTTAGTTTGCTGATGAC	GACGTAGACTGGGGTGATTCTTGTTTA	(zostera_marina_Chr02_37630288)	2587.0	4883.0	0.5297972557853778																				2.14831e-121	0.451321	4883.0	48.0	1.24974	0.501331	0.490272	3.806083791789045e-117	True	54M
AGTAAGTTTGCTTGTTAGTTGATTAAA	TGAATGAATGAATGAATGAATGAATGA	(zostera_marina_Chr01_42312266)	150.0	323.0	0.4643962848297213																				3.45631e-15	0.70423	323.0	23.0	1.81533	1.0031	1.0031	7.760602080986888e-12	True	54M
AGTAATAAAAGGAAGCATAGTAGAAGC	AAGTCTGCCAACTGAAGGAAGTATCAT	(zostera_marina_Chr06_3436736)	2262.0	4313.0	0.5244609320658474																				3.23935e-110	0.361856	4313.0	48.0	1.26204	0.518896	0.505217	5.1108082679133345e-106	True	54M
AGTAATAAATGAGTGAGCATGTGCAGT	TTTTGCTGCCTCTTCAATCTGATGAGG	(zostera_marina_Chr01_20512554)	95.0	175.0	0.5428571428571428																				1.14146e-08	0.625066	175.0	22.0	1.21522	0.468571	0.468571	1.7114756229517333e-05	True	54M
AGTAATAAGTGGTACAGGAATATTAAC	CTGTTTTCCATCGACTACGCCTTTCGG	(RF_all_CP002738.1/394790-397684_1349)	712.0	1352.0	0.5266272189349113																				2.08075e-08	0.329948	1352.0	24.0	1.28195	1.43269	1.41124	3.060118521799674e-05	True	8S46M
AGTAATAATAATGTTATAAAGTAAAAG	TAAAAGTAAAATATAAATATAAATATG	(zostera_marina_Chr01_31964667)	1204.0	2440.0	0.4934426229508197																				1.07174e-48	0.379513	2440.0	48.0	2.08184	2.8582	2.28279	6.897692503319446e-45	True	54M
AGTAATAATGGTTTTTGCTTCTCAACA	TTCTACTAATTAATCTAGTTTCCATTA	(zostera_marina_Chr06_18754988)	499.0	955.0	0.5225130890052356																				1.1717e-36	0.503643	955.0	47.0	1.40423	0.570681	0.522513	5.6797680267366934e-33	True	54M
AGTAATAATTAATATATTATACACAAT	TATATCTCGCTCTGAATCACTGACTCT	(zostera_marina_Chr03_38703513)	291.0	494.0	0.5890688259109311																				7.29172e-18	0.445645	494.0	41.0	1.19313	0.87247	0.819838	1.868515972011476e-14	True	54M
AGTAATACCGGCCAATATTGCCTGCAT	TCCAGAGCTATTCACCATATCCAATGC	(zostera_marina_Chr05_32383928)	3778.0	7651.0	0.4937916612207554																				6.78614e-179	0.381018	7651.0	48.0	1.33236	0.543197	0.530911	1.8902694427592715e-174	True	54M
AGTAATACGGTACAGACAACAAGACAT	TCTCCCATAGTAATGTAAATTATTGGA	(zostera_marina_Chr03_39442871)	642.0	947.0	0.6779303062302007																				1.22547e-17	0.386305	947.0	39.0	1.0982	0.338965	0.333685	3.106828320103154e-14	True	54M
AGTAATACTTTACTTTGCTGACCATTG	GGGTTCCCTAGGACAGGTAATAACTTG	False	507.0	705.0	0.7191489361702128																				1.22251e-69	0.667286	705.0	9.0	1.13554	0.316312	0.312057	1.146167517006169e-65
AGTAATAGAGATTTAAGACTGAGCACC	AATGCAAGAACGAGCTTACGAGTTGGG	(zostera_marina_Chr06_28133593)	626.0	998.0	0.627254509018036																				8.56945e-28	0.425571	998.0	46.0	1.23036	0.388778	0.388778	3.2240171670638998e-24	True	54M
AGTAATAGATTGATTCTCTAATTATAG	AATTCTCGATCGATCTCCTCTACCATG	(zostera_marina_Chr05_2980852)	56.0	109.0	0.5137614678899083																				3.1926e-09	0.744407	109.0	14.0	1.19566	0.577982	0.568807	4.9813154005628034e-06	True	54M
AGTAATAGCCCAGTAAAGTGCCTTCGC	CATCGGTGGTCCTTCCAATCTCTACGC	(RF_all_FP102296.1/56735-55249_647)	520.0	842.0	0.6175771971496437																				3.44629e-28	0.588685	842.0	21.0	1.88549	1.0285	0.967933	1.3126678765303681e-24
AGTAATAGTATAGTTTTTGTGCTTCTG	AGTTCTGTCCACTTTAAGTATGCTATA	(zostera_marina_Chr03_26310674)	1367.0	2070.0	0.6603864734299517																				8.65256e-31	0.331983	2070.0	47.0	1.15581	2.64541	2.30676	3.570500893959205e-27	True	54M
AGTAATATAAATAGAATACCGAAAACG	CCCCCAGGAAATACGGGTTCCGGTGAG	(zostera_marina_Chr06_2003598)	873.0	1105.0	0.7900452488687782																				7.49612e-06	0.2937	1105.0	47.0	1.25394	0.278733	0.245249	0.0090738266217411	True	54M
AGTAATATAATATCTTCTCCTCCTCCT	CCTACTCCGACGTATCCCAAGTCTACT	(zostera_marina_Chr03_31187093)	2179.0	2447.0	0.8904781364936657																				1.59484e-14	0.226595	2447.0	44.0	0.904114	1.19984	0.435227	3.4568083500860725e-11	True	54M
AGTAATATGCTTATTTTAGAACACCTT	AAATTACTAAATTGGAACATATCAAGT	(zostera_marina_Chr06_18012767)	1443.0	2051.0	0.7035592393954169																				3.91719e-35	0.33501	2051.0	42.0	1.36289	0.420283	0.394929	1.8255658844314227e-31	True	54M
AGTAATATGGCATATTGTTTAAATAAC	CGTCCAACGTCTGGATCAAATCCTATG	False	324.0	528.0	0.6136363636363636																				8.178400000000001e-19	0.428663	528.0	39.0	1.10009	0.390152	0.390152	2.188083780328009e-15	True	27M80N27M
AGTAATATTTTACTTTGCTGACCATTG	GGGTTCCCTAAGACAGGTAATAACTTG	False	65.0	101.0	0.6435643564356436																				3.99696e-15	1.0	101.0	5.0	1.13426	0.485149	0.425743	8.944102053062424e-12				seq_1_745																	True
AGTAATCAACTGCCACAGGAAATCCTA	AATTGTAATTGATGGCAAACTCTCTCG	(zostera_marina_Chr01_39408142)	6442.0	7551.0	0.8531320354919878																				8.090929999999999e-86	0.213203	7551.0	46.0	0.84305	0.170838	0.156933	9.591461362641503e-82	True	54M
AGTAATCAGGTGCGCCTTTAAGCATCA	CCTCCTCTTTTTCTCCTCCTCCTCCCC	(zostera_marina_Chr05_28741643)	2574.0	3862.0	0.6664940445365096																				1.29461e-25	0.243304	3862.0	48.0	1.48764	0.39798	0.379078	4.529742211486545e-22	True	54M
AGTAATCATCGACGCCCCAACTGCCGT	ACCCGACGATCAGCACTGCGTGGTCCA	(zostera_marina_Chr05_24308381)	530.0	794.0	0.6675062972292192																				1.09251e-23	0.36172	794.0	42.0	1.36619	0.380353	0.356423	3.5644785898272925e-20	True	54M
AGTAATCATCTGAACTTGTTCTTTTGC	TGGAGCAATCATCGAAACTTGTTCTTT	(zostera_marina_Chr04_3924662)	79.0	163.0	0.4846625766871165																				1.23053e-08	0.562387	163.0	18.0	1.72943	0.607362	0.607362	1.840826524933796e-05	True	54M
AGTAATCATGTTCTTGATGTAATCCTT	GTGACCAGGAGCATCGACAATGGTGTA	False	599.0	838.0	0.7147971360381862	-	GTP_EFTU	PF00009.30	0.0017	21.9	0.1	0.0017	21.9	0.1	1.0	1.0	0.0	0.0	1.0	1.0	1.0	1.0	-	-1.0	3.00271e-47	0.769167	838.0	15.0	1.43863	1.04535	1.02745	1.872013191130349e-43
AGTAATCATTTAAATCTAACAGAAATC	ATTTCAACATCATTTAAATGTAACACG	(zostera_marina_Chr05_22420888)	1207.0	1777.0	0.6792346651660102																				2.03978e-06	0.201215	1777.0	48.0	1.21606	0.70287	0.551491	0.0025817570754513	True	54M
AGTAATCCAATACATTAATCATCAGAA	TTCAGAACAGATGTTTTCCATGGCCAG	(zostera_marina_Chr01_28113148)	851.0	1261.0	0.6748612212529739																				8.92377e-30	0.365158	1261.0	47.0	1.18944	0.355274	0.337827	3.5709844082458747e-26	True	54M
AGTAATCCAATCTCCTTCCTCCGCAGT	CGCTTCCTGATTTCATCATCATCCAGA	(zostera_marina_Chr02_4264933)	127.0	224.0	0.5669642857142857																				1.74208e-08	0.569154	224.0	26.0	1.74162	0.651786	0.558036	2.5772756372754617e-05	True	54M
AGTAATCCCAAATGTGTAGCTTTAACA	GCACCGTTATTATATACCAAGACAGTA	(zostera_marina_Chr02_1289383)	1305.0	2185.0	0.597254004576659																				8.68473e-65	0.399088	2185.0	48.0	1.26559	0.451716	0.426545	7.53219084255614e-61	True	54M
AGTAATCCGAAGTAGCCTCTTTAACAA	CTCCTTTCTTCTCTTTCTTATGAAAAA	(zostera_marina_Chr02_3638105)	1303.0	2363.0	0.5514176893779095																				7.54356e-81	0.419915	2363.0	48.0	1.2641	0.47609	0.467626	8.347332736918716e-77	True	48M6S
AGTAATCCTCAACTCCGGATCCTCATC	GGCGTTCTCATCAGCCAGATACGGGAT	(zostera_marina_Chr06_10477766)	285.0	470.0	0.6063829787234043																				4.63519e-10	0.403693	470.0	37.0	1.33115	0.476596	0.453191	7.653265433401159e-07	True	54M
AGTAATCTCAATTTTTGAGCTTGAATT	AAAATATTTAGATTTCTCTCCTCCACC	(zostera_marina_Chr04_29010334)	121.0	233.0	0.51931330472103																				1.73137e-22	0.758656	233.0	28.0	1.35015	0.596567	0.562232	5.397037140994888e-19	True	54M
AGTAATCTCCGACGAAGAACCCACCCA	TCAGCCGCTGCGATTCCCTGAGCAACT	(zostera_marina_Chr04_31240890)	947.0	1144.0	0.8277972027972028																				8.42666e-07	0.231514	1144.0	47.0	0.872545	0.176573	0.176573	0.0010986852573881	True	54M
AGTAATCTTGGAAGGGTCGACCTTCCC	GAAGTCCTTGAGGATGGATACGATACG	(zostera_marina_Chr04_29187553)	5531.0	10824.0	0.5109940872135994																				0.0	0.45492	10824.0	48.0	1.368	0.529472	0.516537	0.0	True	48M6S
AGTAATCTTGTAATTCCTTGGCCATCT	TCCTCTGGAACTCCAGAGTCAGCGCTC	(zostera_marina_Chr01_3731399)	13788.0	16432.0	0.8390944498539435																				9.62156e-126	0.231991	16432.0	48.0	1.08003	0.195777	0.182205	1.7777263713140675e-121	True	54M
AGTAATCTTGTTGCTGACCGGTCGGTG	GTGGCGGTGGTGGTTGCGATCCAGCTG	(zostera_marina_Chr05_1375694)	63.0	116.0	0.5431034482758621																				1.31005e-10	0.806452	116.0	14.0	1.36113	0.534483	0.534483	2.2442558984381458e-07	True	54M
AGTAATCTTTAATTTTATTTTACAAAA	GTCAAAGTAAATAAGGTGACTTATTCA	(zostera_marina_Chr02_38435290)	3314.0	3723.0	0.8901423583131883																				8.05664e-19	0.181991	3723.0	48.0	0.736259	0.138329	0.120602	2.1562302408322588e-15	True	54M
AGTAATGAAAAGCCTGTCGAGGTGATT	GATGACCATTTTGTTCATACCATTTGG	(zostera_marina_Chr06_3160793)	265.0	346.0	0.7658959537572254																				6.36483e-10	0.469554	346.0	26.0	1.16937	0.289017	0.280347	1.0412855539048214e-06	True	54M
AGTAATGACAGTACGACAAAATGGTGC	AAAAACAGTTAAACGCACCAAGTTACC	(zostera_marina_Chr01_41616616)	213.0	341.0	0.624633431085044																				1.7141900000000005e-18	0.580475	341.0	30.0	1.12719	0.410557	0.384164	4.521641978135831e-15	True	54M
AGTAATGACGTTTACAGAAGCGTAGAG	CACAGAGTGCTGACGAACGCGAAGTTG	(zostera_marina_Chr05_25158790)	128.0	210.0	0.6095238095238096																				2.20809e-17	0.689091	210.0	19.0	1.18642	0.4	0.4	5.528786405912712e-14	True	54M
AGTAATGCACGGTGCGAGTAGGTGAAG	TGACGAGTACACGTAGACTGGACGGTC	(zostera_marina_Chr06_18521925)	1493.0	2483.0	0.6012887635924286																				1.42222e-77	0.507288	2483.0	47.0	1.2297	0.418848	0.412404	1.5011028265411962e-73	True	54M
AGTAATGCCGACAATCGATGTTCCGCA	CTTCTCTGATTATGTGGGTATCTAATC	(zostera_marina_Chr06_3152851)	567.0	752.0	0.7539893617021277																				1.13138e-11	0.346215	752.0	42.0	1.02969	0.324468	0.275266	2.074304805454564e-08	True	54M
AGTAATGCTTCCTCCATCTTATCGGTC	ATTTCATCCACCTTATCCAACCAAATT	False	3831.0	5252.0	0.7294364051789795																				2.53284e-65	0.328863	5252.0	48.0	1.41324	0.692879	0.607768	2.214979201721905e-61	True	38M236N16M
AGTAATGGCGGTCGAAGTTGAAGCACA	ATCCAGTACGCAACCCATTGAAGAAGG	(zostera_marina_Chr01_40132643)	617.0	1137.0	0.5426561125769569																				3.27467e-31	0.415939	1137.0	45.0	1.20933	0.503078	0.493404	1.368217245381847e-27	True	54M
AGTAATGGTATTATATATAATAAATAC	TGAAATACAATACAAATTACAAAGTAA	(zostera_marina_Chr01_33100398)	176.0	335.0	0.5253731343283582																				2.61415e-17	0.551722	335.0	34.0	1.17445	0.489552	0.489552	6.523088536656718e-14	True	54M
AGTAATGTAAAGATTGCATCCAGTTGA	CAGTCCTGGCATCAAATTCTTTTGGCA	False	97.0	135.0	0.7185185185185186																				7.62805e-15	1.0	135.0	2.0	1.25587	4.31111	3.77037	1.6817709836849093e-11				seq_1_746																	True
AGTAATGTACAAATGCATTAAAAAGGT	ATTTTATGAACGATATATTAATTACAA	(zostera_marina_Chr01_5192804)	557.0	1094.0	0.5091407678244972																				1.38746e-55	0.635737	1094.0	42.0	1.17821	0.535649	0.50457	1.022315396917748e-51	True	54M
AGTAATGTTTCTTCAGTTCTTCTTCCT	TCTTCCTTCTTCCTCAGGCTATCGGAT	(zostera_marina_Chr06_7616565)	6398.0	7853.0	0.8147204889851012																				3.66438e-59	0.203458	7853.0	47.0	1.06378	2.24844	2.07666	2.8887139506240994e-55	True	54M
AGTAATGTTTGCTTGGGCAAGGTGAAT	ATCTGTGAATGTACTGATCTGTACAGT	(zostera_marina_Chr04_30251074)	1262.0	1549.0	0.8147191736604261																				7.13706e-20	0.348826	1549.0	37.0	0.890463	0.249193	0.213686	2.0007118117256674e-16	True	54M
AGTAATTAGTAATATTTATATATTTTT	TAATAATAATAATATTTATTTATTTTG	(zostera_marina_Chr01_27399830)	8508.0	11677.0	0.7286118009762782																				1.89721e-222	0.364891	11677.0	48.0	1.19368	1.61094	1.28441	6.821615283033596e-218	True	54M
AGTAATTATCCATCAAGCAAGGAACGT	GGACTATCTTCATCTTCCCTTCTCGCC	(zostera_marina_Chr02_35008746)	239.0	320.0	0.746875																				7.31531e-07	0.448159	320.0	26.0	1.05024	0.25625	0.25625	0.0009583787584399	True	54M
AGTAATTCAGGAAGACCCAAACACCAA	CTTCTAAGAATGATATAGGAACCTTCA	(zostera_marina_Chr05_4644669)	190.0	277.0	0.6859205776173285																				1.05498e-14	0.712703	277.0	25.0	1.0394	0.3213	0.3213	2.309391064016916e-11	True	54M
AGTAATTCATATTTAGCAGTCGTTCTC	TGTTTTATCCAACGATCGCGGCAGCAA	(zostera_marina_Chr05_5851324)	139.0	216.0	0.6435185185185185																				8.99315e-08	0.712821	216.0	24.0	1.14301	0.453704	0.37963	0.0001262294228215	True	54M
AGTAATTCCGATTAACGCTCGCACCCT	ACGTATTACCGCGGCTGCTGGCACGTA	(RF_all_JFZW01000010.1/46097-44559_510) (mge_aclame_genes_all_0_gene:plasmid:139562_509)	244.0	662.0	0.3685800604229607																				4.5799e-14	0.48375	662.0	20.0	2.07331	2.10121	1.98338	9.678865374254507e-11
AGTAATTCCGATTAACGCTTGCACCCT	CCGTATTACCGCGGCTGCTGGCACGGA	(RF_all_CM000131.1/29646013-29647340_298) (mge_aclame_genes_all_0_gene:plasmid:131180_448)	2558.0	5142.0	0.4974718008556982																				1.88496e-35	0.323529	5142.0	47.0	1.85485	1.23726	1.0739	8.858327484504291e-32	True	54M
AGTAATTCCTTCATCTCTGTAAGACAA	CCGGCTTTTGCATATGCATCCATTAAG	(zostera_marina_Chr05_10709657)	489.0	896.0	0.5457589285714286																				4.98004e-32	0.432604	896.0	46.0	1.31783	0.482143	0.46875	2.12972948036808e-28	True	54M
AGTAATTCGCGGGCCGATAAAGCAGAT	GAATTTAAAATTTTATCAACATAAGGC	(zostera_marina_Chr06_21028621)	1020.0	1515.0	0.6732673267326733																				7.010119999999999e-88	0.538247	1515.0	47.0	1.12877	0.350495	0.339934	8.52463293975528e-84	True	54M
AGTAATTCTCTCTTGCAGTCCTCCAAG	ATCAGTAGCCAAGGTGGGTTGGTAACC	(zostera_marina_Chr01_31003930)	7108.0	12970.0	0.5480339244410177																				0.0	0.486563	12970.0	48.0	1.32567	0.489746	0.476253	0.0	True	54M
AGTAATTCTTCTTTCTCAGATGGCATT	TCAGAAGGCTTTGATTGAAGAACTACA	(zostera_marina_Chr04_510338)	687.0	972.0	0.7067901234567902																				4.79498e-22	0.36502	972.0	46.0	1.03581	0.333333	0.298354	1.4695853889265045e-18	True	54M
AGTAATTGATCCTCCTAACGCCTCCAA	AAATAGTCGGAGATATTCAGAATGAGC	(zostera_marina_Chr04_30658106)	2371.0	4239.0	0.5593300306676103																				4.12167e-123	0.412176	4239.0	48.0	1.25793	0.501062	0.457655	7.42085996985108e-119	True	2S52M
AGTAATTGCGACCTGGTAATGTTTGTT	GGCACTGTGGGGTCCATCGTGGGTGTT	(zostera_marina_Chr05_31259721)	221.0	342.0	0.6461988304093568																				5.42562e-11	0.50868	342.0	33.0	1.19833	0.432749	0.374269	9.528052765525216e-08	True	53M1S
AGTAATTGGAAATGATTAAATAAATTC	CATGGAATAATGTATTAATCACTCAAG	(zostera_marina_Chr04_7096298)	503.0	956.0	0.5261506276150628																				6.16664e-33	0.493759	956.0	48.0	1.16732	0.508368	0.490586	2.705388182560938e-29	True	54M
AGTAATTGGAGGCAGATATTGAACATT	GAAAGTGTATACGAACTCATTCGAGTT	(zostera_marina_Chr02_2771000)	42.0	81.0	0.5185185185185185																				4.61549e-07	0.84	81.0	10.0	0.99901	0.481481	0.481481	0.0006136923402438	True	54M
AGTAATTGGCGATTTTGTTATCTCGCT	CAACATATTTAACGCGAGACATGGTTG	(zostera_marina_Chr01_29449259)	622.0	1169.0	0.5320786997433704																				1.06533e-12	0.245392	1169.0	40.0	1.18583	0.482464	0.482464	2.0796619539192442e-09	True	54M
AGTAATTGGGGTAGATTTAGTACAGCA	TCCAAGATAATTACCCATGTGTTTGAC	False	1085.0	2260.0	0.4800884955752212																				3.6654e-06	0.164952	2260.0	48.0	2.23065	5.33584	4.92389	0.0045476653979662	True	40M1745N14M
AGTAATTGTTATACATTAACCCAGAAA	AATCCAAGGAAGGCGCACCCGAAACAG	(zostera_marina_Chr06_2741927)	139.0	249.0	0.5582329317269076																				2.16898e-14	0.632761	249.0	23.0	1.31808	0.522088	0.461847	4.6673999930758825e-11	True	54M
AGTAATTGTTTCTTTGTTGTTGGAAGC	AGAGGAAAGGGAGTGTTTACGATTAAG	(zostera_marina_Chr03_23188654)	198.0	275.0	0.72																				1.62267e-07	0.449904	275.0	26.0	0.994752	0.316364	0.290909	0.0002234400623363	True	54M
AGTAATTTACTCAGTTCCTCATCATTC	CTTACAGCCAACTGTATATGTCTAGGC	(zostera_marina_Chr04_17592115)	1105.0	2035.0	0.542997542997543																				8.42735e-71	0.44764	2035.0	48.0	1.25154	0.485504	0.472236	8.038652163733372e-67	True	53M1S
AGTAATTTATATTCCCCTTCATTTGAT	TTCTATAAAAGCATTTCTTTATACCTT	(zostera_marina_Chr01_28029783)	491.0	1013.0	0.4846989141164857																				4.7479500000000005e-34	0.475668	1013.0	48.0	1.53949	0.622902	0.58539	2.1490804302275144e-30	True	54M
AGTAATTTCACGGCATTGACAGTCTCC	GTCTCGTCAAAGAATATCGGGACAGCA	(zostera_marina_Chr06_9231910)	4625.0	6457.0	0.7162769087811677																				3.4034400000000004e-129	0.309856	6457.0	48.0	1.14655	0.322286	0.302617	6.491340766541264e-125	True	54M
AGTAATTTCATAAATATTTAAAAGTCA	AAATTACACTCAAAAGTCAAAATGAAA	(zostera_marina_Chr06_6014749)	2057.0	2506.0	0.8208300079808459																				1.23787e-21	0.199068	2506.0	48.0	0.998908	1.81285	1.79529	3.732893782473663e-18	True	54M
AGTAATTTCTAAATTTCTGTACGTCGT	TTTTCGTCCATTGAAGAGCAGTCTCCA	(zostera_marina_scaffold_7_6612780)	1122.0	1532.0	0.7323759791122716																				4.96385e-10	0.284663	1532.0	45.0	1.08368	0.552872	0.538512	8.179385596586206e-07	True	54M
AGTAATTTTATTATTTAGATGGTTCCA	CTATCTAAGTTCAATTAACAAAAATAC	(zostera_marina_Chr05_20989004)	111.0	171.0	0.6491228070175439																				2.48257e-14	0.763158	171.0	13.0	1.02052	0.374269	0.368421	5.325277456701961e-11	True	54M
AGTAATTTTCATTTAATTTTTATCAAC	TAGTGAAATATTATGGGACTTAACTTG	(zostera_marina_Chr06_2998889)	498.0	639.0	0.7793427230046949																				4.1552e-16	0.351016	639.0	23.0	1.10015	2.45853	2.0626	9.78249799180175e-13	True	54M
AGTACAAAACAATGAATCTTTTGGCAC	TTGGGATAACACAGTATCCTTGTTTTA	(zostera_marina_Chr05_28136372)	158.0	256.0	0.6171875																				2.32071e-07	0.446237	256.0	26.0	1.13217	0.386719	0.386719	0.0003158162439175	True	54M
AGTACAAAGAATAGCGATTCCGATCAT	TCGAGATACTTCATCTCTGTTGAGATT	(zostera_marina_Chr06_20386248)	3486.0	6397.0	0.5449429420040645																				0.0	0.575147	6397.0	48.0	1.47115	0.495232	0.487885	0.0	True	54M
AGTACAAATAATACCAGGAAAACATTC	CCCAATGAAAAAGAATATAATTGGAGA	(zostera_marina_Chr05_9595638)	496.0	922.0	0.5379609544468547																				2.6672199999999998e-31	0.460279	922.0	48.0	1.13902	0.480477	0.466377	1.1173255160938383e-27	True	54M
AGTACAAATGCAACATTCATGTTTGGG	CCTTCAGCTATGTATCCTTCCTCATCT	(zostera_marina_Chr06_24948032)	466.0	620.0	0.7516129032258064																				8.29148e-09	0.30565	620.0	46.0	0.997398	0.264516	0.262903	1.2556835811034784e-05	True	54M
AGTACAAATGGTCCCAAGAAAGCTTTG	GCTCTCAGCGTCTCACCTGCTGAATCT	(zostera_marina_Chr04_7920032)	121.0	161.0	0.7515527950310559																				1.72684e-09	0.817391	161.0	16.0	1.05665	0.583851	0.57764	2.7437370402413567e-06	True	54M
AGTACAAATTAGAATTTGGAAGGAAAC	ATATGGAATTTATTTATTTTATCATGA	(zostera_marina_Chr05_30791034)	288.0	416.0	0.6923076923076923																				5.11627e-13	0.518513	416.0	33.0	1.14715	0.396635	0.329327	1.0184470031085754e-09	True	54M
AGTACAACAGCTTGAACTTGCTTTTGT	TAGATGAATGTACTCGGCACACGATTC	(zostera_marina_Chr05_30011522)	467.0	685.0	0.6817518248175183																				2.6207400000000003e-24	0.459475	685.0	44.0	1.20325	0.370803	0.357664	8.747556695233913e-21	True	10M747N44M
AGTACAACGATAATGCGATATGGGATC	ATCTTCGCCAATGAGACTGGAATCTTC	(zostera_marina_Chr01_40289741)	587.0	726.0	0.8085399449035813																				2.74453e-12	0.296054	726.0	29.0	0.91161	0.221763	0.214876	5.227269081519865e-09	True	54M
AGTACAACGATGTCGGCGACCGAGAAC	CGACCGGTCGGTCCAGACCTGGAAGAT	(zostera_marina_Chr04_25585890)	48.0	96.0	0.5																				1.03082e-06	0.687826	96.0	9.0	1.26941	0.53125	0.53125	0.0013349891354719	True	54M
AGTACAAGACATAGTTCAATACATAGG	ATCGATAATAGATAGGATGAGTGACAA	(zostera_marina_Chr02_34431951)	1374.0	1508.0	0.9111405835543768																				9.90064e-08	0.230268	1508.0	28.0	0.614713	0.119363	0.113395	0.0001385158027219	True	54M
AGTACAAGATTGAAATTAGAGAGCGTT	AAATTGAGCATGCTTAAAGCATCAAGA	(zostera_marina_Chr01_35568565)	5689.0	6658.0	0.8544607990387504																				5.7041e-21	0.154791	6658.0	48.0	0.817976	0.171974	0.1538	1.6742818247147632e-17	True	54M
AGTACAATTCGATTACGATTACGATTA	CGATTACTAACTAGGTAGGTAGGTAGG	(zostera_marina_Chr01_24166116)	602.0	978.0	0.6155419222903885																				3.54629e-45	0.590012	978.0	30.0	1.14039	9.32004	2.62168	2.1107533501828846e-41	True	51M3S
AGTACACAAAATCATCATGTACTTTAG	AAGCCCAGACAACTTCCTCCCAAAATT	(zostera_marina_scaffold_387_54247)	47.0	87.0	0.5402298850574713																				6.18427e-08	0.769027	87.0	12.0	1.27992	0.471264	0.471264	8.78172145150164e-05	True	54M
AGTACACAAAGTGCAACAAATATGCAC	CGCAGATATGCACATACAGCATGGAAA	(zostera_marina_Chr02_32165575)	440.0	582.0	0.7560137457044673																				2.69282e-06	0.294508	582.0	43.0	1.00309	0.290378	0.256014	0.003377125300552	True	54M
AGTACACAAGCTGCATCTCATCTCTCC	ATAACATGTCACGAAACTCGAGACGGA	False	4820.0	7100.0	0.6788732394366197																				2.0747800000000002e-119	0.38555	7100.0	48.0	1.26465	0.397746	0.376056	3.598079555644512e-115	True	31M76N23M
AGTACACCCGTTCCACCACTACACCAC	CTTTAATCTTTGCCAACCCATATCCTT	(zostera_marina_Chr03_38703020)	108.0	239.0	0.4518828451882845																				3.26644e-09	0.589582	239.0	25.0	1.69904	0.774059	0.719665	5.092645821461654e-06	True	54M
AGTACACGGACCTTGAATCCAGGTGCC	CCAGAAATGGCAGACTTGATAATCGAA	False	244.0	447.0	0.5458612975391499	-	PAM2	PF07145.18	1.8	12.2	0.0	2.0	12.1	0.0	1.1	1.0	0.0	0.0	1.0	1.0	1.0	0.0	-	1.0	6.81829e-14	0.460372	447.0	39.0	1.17218	0.467562	0.467562	1.4264831905563222e-10	True	11M109N43M
AGTACACTAAATCAGCTTATAATGAGA	AGAAAGTGACGGAATCAGACATAAACA	(zostera_marina_Chr06_2624220)	171.0	214.0	0.7990654205607477																				1.47499e-07	0.425743	214.0	19.0	0.787671	0.205607	0.205607	0.0002037343646232	True	54M
AGTACACTCCTCCGTCGTCACTTCCAT	CGTAATCCTCACAAGTGACCGTGAACT	(zostera_marina_Chr03_3010806)	4653.0	5630.0	0.8264653641207815																				6.62975e-30	0.276804	5630.0	46.0	1.09512	0.217229	0.199822	2.6637881676434653e-26	True	54M
AGTACAGAAATCAGATCTTAATAAATA	TTCTCAAATACAAGAAAAAGAAAGCCA	(zostera_marina_Chr04_1734605)	604.0	986.0	0.6125760649087221																				8.781730000000001e-23	0.370434	986.0	44.0	1.38462	0.402637	0.402637	2.7691795024603996e-19	True	53M1S
AGTACAGAATGATTGAGATGCCTAACA	GCACGATCAGCTTCCGCAAGTGTATCC	(zostera_marina_Chr03_33332082)	688.0	1340.0	0.5134328358208955																				2.16045e-32	0.369913	1340.0	47.0	1.21482	0.500746	0.500746	9.335682559131832e-29	True	54M
AGTACAGAATGGAACTTCTAAAGATTA	CATCATTTGCATGTTCACATGTTTTGC	(zostera_marina_Chr01_41813476)	770.0	1485.0	0.5185185185185185																				3.12144e-60	0.459399	1485.0	47.0	1.20041	0.503704	0.496296	2.5090422964304437e-56	True	54M
AGTACAGATGTAGGGAAATGAAAATAC	AATTAGCAAAGCATGATGCAAGACATA	(zostera_marina_Chr03_34264755)	978.0	1128.0	0.8670212765957447																				2.43101e-23	0.674936	1128.0	28.0	0.730731	0.148936	0.136525	7.829852786537543e-20	True	54M
AGTACAGCATCCAAGATAATTACTGCT	CCCATGTGTTTGACTGTACGAGTAAAA	False	816.0	1272.0	0.6415094339622641																				8.15064e-06	0.174376	1272.0	48.0	1.59894	7.00472	6.46226	0.0098379125127846	True	27M1740N27M
AGTACAGCATGGCCTGGTAAGAGCTGT	AGCTCTTTCTTAAGACACATTCCCTTT	False	88.0	136.0	0.6470588235294118																				3.37171e-14	0.896744	136.0	6.0	1.03957	0.360294	0.360294	7.17943109512739e-11
AGTACAGCATTCTCTTGCGGAAACGGT	GGAGAGTGTGTACAGTTGCGACAAGTG	(zostera_marina_Chr05_21825649)	219.0	305.0	0.7180327868852459																				3.89677e-09	0.446867	305.0	21.0	0.909606	0.281967	0.281967	6.042339526445694e-06	True	54M
AGTACAGGAATATTAACCTGTTTCCCA	TCGACTACGCCTTTCGGCCTCGCCTTA	(RF_all_CP002824.1/2130286-2133191_1349) (mge_aclame_genes_all_0_gene:plasmid:117291_1516)	832.0	992.0	0.8387096774193549																				2.36027e-25	0.659912	992.0	11.0	1.23641	0.467742	0.303427	8.1794615958294335e-22	True	54M
AGTACAGGACCTTTGAAAAGAGTTATG	ACAATACCTCCTGCTATTGTTATTAAG	(zostera_marina_Chr04_11551621)	571.0	829.0	0.6887816646562123																				8.59734e-07	0.267389	829.0	39.0	1.47504	1.04825	1.04343	0.0011203077915652	True	54M
AGTACAGGGATGGTTCCCAGTTGGCTT	CTTTGATGACTTTGAGCATCTCTTCAG	(zostera_marina_Chr04_25728107)	244.0	406.0	0.6009852216748769																				7.18315e-14	0.440097	406.0	36.0	1.15244	0.453202	0.438424	1.5009626513172591e-10	True	54M
AGTACAGGGTAAGAAGAAAAACAGAGG	TCAGTTGGTTAATCAAATCGACGGCAG	(zostera_marina_Chr02_35253168)	1682.0	1957.0	0.85947879407256																				6.47736e-12	0.229833	1957.0	48.0	0.908919	0.188554	0.169136	1.2056956714165097e-08	True	54M
AGTACAGGTACCGAGTCCGTCAGCAGA	CTTGCCACCTTTGCCTTTGCCTTTACC	(zostera_marina_Chr01_3254148)	4033.0	4562.0	0.8840420868040333																				9.28479e-22	0.173637	4562.0	48.0	0.844457	0.462297	0.453968	2.813718541681789e-18	True	54M
AGTACAGTTACCCTTTTCTCATCGTAC	TCCATCTCTTTGCCGGCCAATTCGCAA	(zostera_marina_Chr05_29548258)	3925.0	6438.0	0.6096613855234545																				0.0	0.576081	6438.0	48.0	1.4096	0.444082	0.42653	0.0	True	54M
AGTACATAACAAAGCAAAACCCACATG	GTGTCTTTGTATTCTTGTCCAGTCCCA	(zostera_marina_Chr06_9536813)	1129.0	1400.0	0.8064285714285714																				1.71002e-12	0.24691	1400.0	48.0	1.01221	0.280714	0.235714	3.297142618431714e-09	True	3S51M
AGTACATAACACCCATTTGAGCCTCAA	TTCCGGCTATGGCATTCCTCTGACTGG	(zostera_marina_Chr05_7188565)	1501.0	2190.0	0.6853881278538813																				2.20747e-41	0.319173	2190.0	48.0	1.15705	0.634703	0.63105	1.2017237797858333e-37	True	54M
AGTACATACAACTCCACCACCACCCTA	TCGATACAAACATGACCAACTTGAGAG	(zostera_marina_Chr04_1827062)	1252.0	2211.0	0.5662596110357304																				1.0113e-50	0.384246	2211.0	48.0	1.30756	0.471732	0.453189	6.786979694944209e-47	True	54M
AGTACATATTATATACATACGACCTGC	CCAGAAACACCTCCCGAATCCTCCTCC	(zostera_marina_Chr05_4155876)	2456.0	3098.0	0.7927695287282117																				1.86344e-35	0.240502	3098.0	48.0	1.0426	0.244997	0.239832	8.758562657931419e-32	True	54M
AGTACATCAAGTCGAACTTGTGGTCGA	TTCTGGCGAACACCTCGGCGATGGCCG	False	259.0	346.0	0.7485549132947977																				5.32568e-09	0.531573	346.0	6.0	1.3946	1.30347	1.2341	8.174568880199875e-06
AGTACATCATCAAGATGCATATTATGG	GAATGCTGAGGGTGAGAAACAGCAAGA	(zostera_marina_Chr06_25562967)	671.0	942.0	0.7123142250530785																				2.91118e-13	0.351994	942.0	41.0	1.08463	0.328025	0.324841	5.877742529310533e-10	True	54M
AGTACATCTACTGTACGCGGCATGGTG	ACAACGACGGCAACTGTGTGTAGAAAT	False	492.0	900.0	0.5466666666666666																				9.9613e-18	0.250756	900.0	22.0	1.6529	3.48556	3.11444	2.5363834951288044e-14	True	40M135N14M
AGTACATGTGCCTCTTCCTGATCATCG	ATTTCTCACACATCCGTTCGAACTTGC	(zostera_marina_Chr01_30839652)	2384.0	2651.0	0.8992832893247831																				3.12759e-16	0.302352	2651.0	20.0	0.707024	0.139193	0.125613	7.40869983436526e-13	True	54M
AGTACATGTTCCACCACGGGCCTTGGC	AAGGAAAAGAGCAGGATTGACTCCATA	(zostera_marina_Chr02_5563324)	1256.0	1820.0	0.6901098901098901																				8.05818e-48	0.383959	1820.0	46.0	1.17034	0.356044	0.325824	5.085564654185854e-44	True	54M
AGTACATTACCCACTGCATCTTCTGTC	TCCGGCCAAATTGGTGCTGCTCGAGCT	(zostera_marina_Chr04_27779582)	385.0	788.0	0.4885786802030457																				3.08374e-25	0.535937	788.0	46.0	1.31091	0.540609	0.540609	1.0638972199306628e-21	True	54M
AGTACATTCCCCTAACACCAGGACCAC	TTGAATCAGTCCCATAGCTTGTTCCCT	False	630.0	1176.0	0.5357142857142857																				7.62925e-63	0.604535	1176.0	48.0	1.39422	0.618197	0.584184	6.404904308589944e-59	True	21M80N33M
AGTACCAAAATCCAAAGTTGAAGCAAA	ATAAATGTTGATATATAGGAAAATTTA	(zostera_marina_Chr01_40034835)	650.0	879.0	0.7394766780432309																				6.06974e-07	0.268563	879.0	46.0	1.09855	0.31058	0.287827	0.0007998121138691	True	54M
AGTACCAAAGTTGCTAACTTACAGAGT	ACAGAGGCTCGGAGGTCGGCACATTAC	(zostera_marina_scaffold_490_2068)	6941.0	12090.0	0.574110835401158																				2.44345e-297	0.371159	12090.0	48.0	1.22399	0.450786	0.440447	1.2124748099722502e-292	True	54M
AGTACCAACCAACTTGATCTTGCTAGA	CAAGCCCCAAACATGAAGATGCATCCT	(zostera_marina_Chr04_11551513)	1179.0	1400.0	0.8421428571428572																				1.49159e-06	0.193004	1400.0	44.0	0.79126	0.171429	0.164286	0.0019082874405332	True	54M
AGTACCAACTCTACATGTTTCTCCTTC	CATCATTAGCGGCCAAGGAACCTTCCC	(zostera_marina_Chr05_24889010)	592.0	819.0	0.7228327228327228																				1.00118e-13	0.288151	819.0	41.0	1.16956	0.312576	0.297924	2.0752534343391407e-10	True	54M
AGTACCAAGATTGCATGATGCATTGAT	TCATGCAGGTTCTGTCGTATTCACTGG	(zostera_marina_Chr06_18518978)	1682.0	3113.0	0.5403148088660457																				7.941740000000001e-74	0.37589	3113.0	48.0	1.24317	0.478317	0.473819	7.926657883695274e-70	True	1S53M
AGTACCAAGCTCTGGGTGCTTGTTTTA	AGTCATATAGAGCCTTATGTAATAGAC	(zostera_marina_Chr03_31917004)	722.0	1231.0	0.586515028432169																				2.17538e-18	0.396907	1231.0	43.0	1.27223	0.457352	0.445167	5.711503742542621e-15	True	54M
AGTACCACAGTGATGGTCTCATTTTCC	TTGAGATCCACTTCTATTTTCCCATAC	(zostera_marina_Chr01_28847335)	1908.0	2265.0	0.8423841059602649																				4.93872e-13	0.193583	2265.0	48.0	0.905829	0.192053	0.173951	9.839299959321294e-10	True	54M
AGTACCACATGAAGAAGAAGAAGCCGG	TGAGGAGTGCGGGATTCTTATCGAAAA	(zostera_marina_Chr05_26527783)	8711.0	9396.0	0.9270966368667518																				1.57367e-13	0.137166	9396.0	48.0	0.595715	0.102597	0.0875905	3.225931346710163e-10	True	53M1S
AGTACCACCAAGAGTCTGCGATTTACC	AATTGCAGCATTCTTGTTGTCCCTTTT	False	376.0	1124.0	0.3345195729537366																				1.49346e-72	0.72655	1124.0	20.0	2.45005	1.09075	1.08452	1.4634393768638548e-68
AGTACCAGATTCACGACGAGAGTTATA	GTAATCAACTGCCACAGGAAATCCTAA	(zostera_marina_Chr01_39408116)	7316.0	11511.0	0.6355659803666058																				9.13067e-195	0.318768	11511.0	48.0	1.51342	0.658414	0.649292	2.8091907799056406e-190	True	54M
AGTACCAGCCATGGTGTATCTCAACGG	CCTTCTTTCTCCTCGCAAGACGAGACT	(zostera_marina_Chr06_25368068)	3885.0	4611.0	0.8425504229017566																				1.8053499999999998e-27	0.242827	4611.0	48.0	1.00559	0.206463	0.17545	6.722235853040091e-24	True	54M
AGTACCAGGGAGCCTGAGCCCCACTTA	TTAAAATCACACACATATATGATACAT	(zostera_marina_Chr05_7586648)	264.0	479.0	0.5511482254697286																				2.02154e-26	0.553396	479.0	42.0	1.19846	2.24217	1.35491	7.268055417142533e-23	True	54M
AGTACCATGAGGGACCCTTGCTGGACG	TATTGCACTTCCAAGAGAATACAAAGG	(zostera_marina_Chr06_6119836)	196.0	293.0	0.6689419795221843																				5.37566e-09	0.461408	293.0	31.0	1.1271	0.375427	0.368601	8.248242482596732e-06	True	54M
AGTACCATTAGAAGAACCATTCATACC	CTGTGGTTTTATACATAGGGGTTGTGC	(zostera_marina_Chr02_3808993)	1660.0	2314.0	0.7173725151253241																				2.5828e-28	0.267844	2314.0	48.0	1.09495	0.337943	0.300778	9.878200522029371e-25	True	54M
AGTACCATTATCTTGTTCTCTTTCTCT	GTTGTGGCTTCTACTATCATACTCATC	(zostera_marina_Chr04_27640912)	1171.0	1746.0	0.6706758304696449																				3.53156e-35	0.338573	1746.0	47.0	1.3579	0.399198	0.373425	1.647770922514418e-31	True	54M
AGTACCCAAGTCTCTTCAAGAAGGTTC	GAATTTAAATCATCACTATAGAATAGG	False	135.0	205.0	0.6585365853658537																				1.62683e-11	0.618182	205.0	21.0	1.03656	0.346341	0.346341	2.9536599908096687e-08	True	43M143N11M
AGTACCCACTACTGATTACCTCATCGG	AGGCGGCGGTAGCGGCGATCGATGTAA	(zostera_marina_Chr03_30735622)	1674.0	3419.0	0.4896168470312957																				1.5527e-116	0.51057	3419.0	48.0	1.42163	0.553086	0.524715	2.6180569095502207e-112	True	54M
AGTACCCATCACTCCAGCCGAGATTAG	AATCGTCACCGGTTATGGGATCGAAGG	(zostera_marina_Chr05_656591)	1297.0	1619.0	0.8011117974058061																				2.76701e-09	0.164042	1619.0	47.0	1.05139	0.213095	0.207536	4.335681280805664e-06	True	54M
AGTACCCATGACAATAGTAGACATATT	AGTATTTGCACCATTTTCAAAGATTTT	(zostera_marina_scaffold_723_619)	141.0	176.0	0.8011363636363636																				4.71855e-06	0.442857	176.0	13.0	0.903276	0.215909	0.215909	0.0058048188657408	True	54M
AGTACCCGTGTGGGGGATCACGCTCTC	ACGCCCCCTATAGATCGTCGCCTTGGT	(RF_all_CP002831.1/2849570-2851096_267)	190.0	559.0	0.3398926654740608																				6.71406e-07	0.353292	559.0	16.0	3.34849	2.22361	2.22361	0.0008819306671294
AGTACCCTCCCTTTCTCATTTAAACTA	ATATAAAGACCCTGTGGATGCCGGAAA	False	680.0	993.0	0.6847935548841894																				2.03736e-30	0.403779	993.0	38.0	1.17248	0.339376	0.329305	8.31363867214495e-27	True	42M124N12M
AGTACCCTTCAAAAGAGTGGCATTCTT	CACTTGGACAATATCTCCCTCTTGTAA	(zostera_marina_Chr04_33183680)	584.0	1020.0	0.5725490196078431																				6.92989e-43	0.556657	1020.0	47.0	1.11993	0.438235	0.434314	3.9106922666488355e-39	True	54M
AGTACCGCACTGCAACACCGGATCGAG	AGAAGGAAAATTGATTATCGAAACAGA	(zostera_marina_Chr05_23404889)	661.0	1214.0	0.5444810543657331																				2.1068e-29	0.418935	1214.0	44.0	1.23991	0.497529	0.470346	8.336448481743425e-26	True	54M
AGTACCGGAGGACGCTATAGCCATCAT	CTTCATCCGATGAAACGTCTGAATCAT	(zostera_marina_Chr01_5221925)	170.0	324.0	0.5246913580246914																				1.7003e-21	0.596868	324.0	22.0	1.10553	0.484568	0.484568	5.098654489783824e-18	True	54M
AGTACCGTCGCTTTGGTTGTACATAGA	GCATGGCCGGAGCTGTTTCGTCTTTGT	(zostera_marina_Chr01_35446618)	51.0	95.0	0.5368421052631579																				1.22857e-06	0.774725	95.0	12.0	1.59603	0.505263	0.505263	0.0015817996996318	True	54M
AGTACCTCTCCCGATCGTCCTCCCAAC	TTCATATTTACCTACCTTGTGTGCAGA	(zostera_marina_Chr03_1609434)	786.0	1445.0	0.5439446366782007																				4.1766799999999986e-49	0.439361	1445.0	48.0	1.34465	0.530104	0.497578	2.711568186327414e-45	True	54M
AGTACCTGAACTGAACCTCCATTTTAA	TTCCAATCGACATGTCGATAGCGCCCA	(zostera_marina_Chr02_31594351)	127.0	281.0	0.4519572953736654																				1.37655e-24	0.813187	281.0	17.0	1.72462	8.46619	5.45196	4.641409335648364e-21	True	54M
AGTACCTGCCAATCTCACAGTAGATTA	TGACCAAGCTTTTTGACGCGGCCAGGC	(zostera_marina_Chr05_10531491)	225.0	315.0	0.7142857142857143																				4.06426e-10	0.51437	315.0	23.0	1.06295	0.384127	0.349206	6.735866505939253e-07	True	54M
AGTACCTTTTATCCGTTGAGCGATGGC	CCTTCCATACAGAACCACCGGATCACT	(RF_all_CP000116.1/1863233-1860213_2505) (octopus_trinity_TRINITY_DN48102_c0_g1_i19.p1_314) (mge_aclame_genes_all_0_gene:plasmid:139559_2364)	4737.0	6343.0	0.7468075043354879																				4.84106e-13	0.157218	6343.0	47.0	1.58236	0.390352	0.34274	9.650042289174955e-10
AGTACGAAAATATCCTTGGCTATGGAA	GATTTGCGCTCATTCTCATCCAGAAAA	False	321.0	513.0	0.6257309941520468	-	CENP-B_N	PF04218.16	0.6	13.7	0.0	0.6	13.7	0.0	1.0	1.0	0.0	0.0	1.0	1.0	1.0	0.0	-	-2.0	5.27587e-08	0.324754	513.0	41.0	1.20837	0.413255	0.405458	7.530714222825973e-05	True	14M79N40M
AGTACGAAATCCTTGGTTGTTGTTGTT	GTTGTTGTTGTAGAGGAGGATGTTTCT	(zostera_marina_Chr01_33091505)	1283.0	1523.0	0.8424162836506894																				3.72413e-09	0.279431	1523.0	45.0	0.964067	2.413	2.26395	5.782482939033874e-06	True	54M
AGTACGACAAAATGGTGCAAAAACAGT	TAAACGCACCAAGTTACCACCGTCATT	(zostera_marina_Chr01_41616625)	162.0	262.0	0.6183206106870229																				4.77515e-22	0.609492	262.0	23.0	1.17389	0.450382	0.39313	1.4635995483101058e-18	True	54M
AGTACGACCGGGAGTGCGAATAAGTCA	CGCCGCCGGGTTTTCAAGGAGCGTCGA	False	125.0	224.0	0.5580357142857143																				4.29847e-25	0.88833	224.0	12.0	1.60847	0.888393	0.852679	1.475960443619147e-21
AGTACGACCGGGGGTGAGAATAAAACA	CGTCCATGGGATTTTCAAGGGCCGTCG	(RF_all_FN649753.1/4329-997_1761)	966.0	1132.0	0.8533568904593639																				2.18754e-11	0.25689	1132.0	16.0	1.17755	0.484982	0.454064	3.9405329554649e-08
AGTACGACTAGGTCTCGACGGACTTTA	GACTATCCACAACGGGAGTACAAAATA	(zostera_marina_Chr03_34096711)	252.0	409.0	0.6161369193154034																				1.31758e-17	0.521965	409.0	34.0	1.08849	0.391198	0.391198	3.335180655119521e-14	True	54M
AGTACGAGGTCTTGAAAGGACGGTAGA	GCTTAAGATCGGAAATAACGCCGACGA	(zostera_marina_Chr02_3877741)	163.0	224.0	0.7276785714285714																				1.4441e-10	0.692308	224.0	17.0	0.975581	0.272321	0.272321	2.46706944881138e-07	True	54M
AGTACGATGATGGTATCCATTCTGACC	AGCACGAGCTACAGTGTAGGAAACCCT	(zostera_marina_Chr06_28807153)	421.0	532.0	0.7913533834586466																				2.81626e-09	0.308871	532.0	31.0	0.8429	0.218045	0.218045	4.4108378121506665e-06	True	54M
AGTACGCAACACTTCGCGCACGAGAAA	GCGCGTCCCGGAGAATAGAAGAAGAAG	(zostera_marina_Chr01_39156299)	564.0	909.0	0.6204620462046204																				4.43682e-27	0.445739	909.0	36.0	1.0661	0.40484	0.39824	1.6307711752378088e-23	True	54M
AGTACGCGCTCTATCTCTCTTACCTTA	TTCTCCTCGATGGTGATGGAGATGTTC	(zostera_marina_Chr05_27049984)	583.0	748.0	0.7794117647058824																				6.79594e-06	0.231409	748.0	43.0	1.15471	0.260695	0.254011	0.0082539418651893	True	54M
AGTACGCGGATATAGCCACCACCGACG	CTCCGGCGATAGCTGCGATCGCAAGAT	(zostera_marina_Chr06_22299138)	2674.0	3377.0	0.7918270654427007																				1.19972e-66	0.36601	3377.0	47.0	0.910788	0.232455	0.222091	1.0723182171519457e-62	True	54M
AGTACGGATTGTGGCAGTATTCCCTTT	GAGACTAAATACTCCGTCGCAAGCTTC	(zostera_marina_Chr05_21511771)	183.0	285.0	0.6421052631578947																				2.06483e-07	0.482538	285.0	30.0	1.13198	0.357895	0.357895	0.0002821341158797	True	54M
AGTACGGCATCAAATATCCCCTGTTGT	GTTTCAGCCCAAAATGGAGGCACACCA	False	1445.0	2350.0	0.6148936170212767																				3.73278e-67	0.358509	2350.0	48.0	1.34456	0.448511	0.424255	3.364755381828002e-63	True	1S22M118N31M
AGTACGGGAAGGCGAAGGTGGACATGA	CGATCGACAGCCACGACGCCAGATACG	(zostera_marina_Chr01_1198813)	540.0	996.0	0.5421686746987951																				5.17964e-30	0.510885	996.0	43.0	1.39541	0.9749	0.938755	2.0879640136982354e-26	True	54M
AGTACGGTCACTTATTACCTGATGCTT	AGAGGATTTTCCAGGAAGTATGGCATC	False	561.0	740.0	0.7581081081081081	-	Rtt106_N	PF18215.4	1.6	12.3	0.0	1.6	12.3	0.0	1.0	1.0	0.0	0.0	1.0	1.0	1.0	0.0	-	3.0	1.87078e-25	0.612037	740.0	17.0	1.24136	0.251351	0.251351	6.507821609366046e-22
AGTACGTAGCTGAGCTGCATGCATGCA	TGCAGACTATGACGATGTAGTAGTACT	(zostera_marina_Chr04_3390162)	3645.0	7083.0	0.5146124523506989																				4.93305e-173	0.397382	7083.0	48.0	1.31426	0.549485	0.525201	1.3177001390657113e-168	True	54M
AGTACGTATCCTTTTTATATGTACAAG	GTTGTTCTTTTGTGCTGAATCCTTCCA	(zostera_marina_Chr06_25580846)	931.0	1103.0	0.844061650045331																				5.1422e-06	0.245367	1103.0	48.0	0.942278	0.291931	0.274705	0.006306778482131	True	54M
AGTACGTCAGATTTTGGGAGTTGCATA	AACCATTTGGTCCACAATAATTGTATA	(zostera_marina_Chr03_7033055)	839.0	1652.0	0.5078692493946732																				1.7422e-11	0.201569	1652.0	48.0	1.4916	1.07688	1.05085	3.1577019872544324e-08	True	54M
AGTACGTGAAAATATCCTGTAAATAAG	TGTTTTGAAACATCGACGACATCGGTT	(zostera_marina_Chr02_37311887)	559.0	1046.0	0.5344168260038241																				1.0396400000000001e-23	0.326894	1046.0	42.0	1.25485	0.557361	0.48566	3.39478546466516e-20	True	54M
AGTACGTTCTCCAATTTCAAATCCCGA	TGCGATATGCCTCGGGAATGACAGAAA	(zostera_marina_Chr01_2859636)	696.0	862.0	0.8074245939675174																				8.29538e-11	0.291893	862.0	44.0	0.912361	0.207657	0.207657	1.439431983954992e-07	True	54M
AGTACGTTGTCGAACGTATAGGTCTGA	CTGAACAGTGTGGTCGATGCATTTATG	(zostera_marina_Chr05_6758774)	15928.0	19015.0	0.8376544833026558																				6.35331e-74	0.20127	19015.0	48.0	0.931258	0.200526	0.180436	6.352590980214453e-70	True	54M
AGTACGTTTAGATTCAGCTGCAGTTTT	CGCACGTATTTCCCTATAGACCTCAAC	False	2056.0	2622.0	0.7841342486651411																				6.21854e-12	0.161628	2622.0	48.0	1.1208	0.253623	0.237605	1.1586436789703346e-08	True	39M507N15M
AGTACGTTTTCCTGACCTACACTGCAG	CATCCAAAGCCGATTTTCTTGAACAGT	(zostera_marina_Chr02_39768683)	166.0	318.0	0.5220125786163522																				9.72252e-25	0.627381	318.0	28.0	1.20997	0.537736	0.5	3.2962805023450098e-21	True	54M
AGTACTATCGTACTCTGGTATACCCGG	TGAATCGGTCTATCAACTGATCCCCCA	False	81.0	144.0	0.5625																				8.94178e-08	0.663158	144.0	2.0	1.04015	0.4375	0.4375	0.0001255309066239
AGTACTATTGTACTCTGGTATACCCGG	TGAATTCAAGTCTATCGACTAATTCCC	False	661.0	1134.0	0.5828924162257496																				2.59193e-108	0.948653	1134.0	12.0	1.88475	7.7037	1.79277	4.002661585738698e-104				seq_1_747																	True
AGTACTCAAGGACATCAGCCTTTTCCA	TGAATTCCAAACAGATTGCGCGCTTCC	False	1032.0	1672.0	0.6172248803827751																				4.63215e-48	0.318564	1672.0	47.0	1.11171	0.408493	0.39055	2.939787972345598e-44	True	19M76N35M
AGTACTCAGAAGCTCTCCCTTGTCATA	GGGAATAAGAGCCTCAATATGTATAAG	(zostera_marina_Chr05_24277198)	345.0	688.0	0.501453488372093																				1.522e-25	0.434965	688.0	41.0	1.33795	0.543605	0.530523	5.310826164248248e-22	True	54M
AGTACTCCCACCACAAATAAGTATCTT	TGGACGATAATCCATTGCTCTCTCCTC	(zostera_marina_Chr04_31862441)	437.0	731.0	0.5978112175102599																				2.9176e-20	0.457863	731.0	47.0	1.22918	0.424077	0.424077	8.317713281113097e-17	True	54M
AGTACTCCCCATCTGCGACTGACCTAT	AACTTGATTTCCAAATGATGGATCTTC	(zostera_marina_Chr01_9148399)	1647.0	2148.0	0.7667597765363129																				1.76838e-17	0.213868	2148.0	48.0	0.966153	0.270019	0.251397	4.4488513116163534e-14	True	54M
AGTACTCCTGGAGAGTTTCACCCTTCC	ATGCGAAAACAGCAGCGCTGTCCCTGG	(zostera_marina_Chr01_36932889)	9161.0	12931.0	0.7084525558734823																				4.26401e-172	0.363008	12931.0	48.0	1.19246	0.333385	0.308793	1.1324153482652817e-167	True	6S48M
AGTACTCTGAAACAACCTCAGCAAATC	GTAAGTAAACCTGTTTGGCATCTTGTA	(zostera_marina_Chr02_2960761)	300.0	594.0	0.5050505050505051																				9.9394e-34	0.610041	594.0	43.0	1.25858	0.543771	0.508418	4.4587123877528974e-30	True	54M
AGTACTCTGCAGAAGTACACTAAATCA	GCTTATAATGAGAAGAAAGTGACGGAA	(zostera_marina_Chr06_2624207)	177.0	222.0	0.7972972972972973																				5.5578e-07	0.416112	222.0	20.0	0.881608	0.207207	0.207207	0.0007344342548604	True	54M
AGTACTCTTCACTTTGACCATCATCTC	TATGCTGTTTGTTATGCCTTGCGACCC	(zostera_marina_Chr03_34937636)	5731.0	6186.0	0.9264468153895894																				4.95193e-06	0.104283	6186.0	48.0	0.642474	0.107177	0.0895571	0.0060816547804915	True	54M
AGTACTGAATTCTGACAAGCAACGAAT	AAATCCAATTGTTCCAAGTTATGCTAG	(zostera_marina_Chr03_34955105)	313.0	494.0	0.6336032388663968																				5.2839e-12	0.516343	494.0	43.0	1.12402	0.396761	0.374494	9.88973070964728e-09	True	54M
AGTACTGACCACAACACCATGCATGAT	GAGGATCAAGTGTTATAGGCTTCAGCA	(zostera_marina_Chr05_4126180)	949.0	1359.0	0.6983075791022811																				1.50583e-35	0.425092	1359.0	45.0	1.1045	0.308315	0.308315	7.094513584640997e-32	True	54M
AGTACTGCTACTGATCAGTTCGATATC	AGACATCACAACAGGAACTACTTGAAC	(zostera_marina_Chr04_33084102)	2188.0	3191.0	0.6856784706988405																				3.71405e-76	0.340389	3191.0	45.0	1.13456	0.358508	0.335631	3.840666888466082e-72	True	54M
AGTACTGGTACAGGGGTTTGAACTGGT	ACTGGTACAGGGATCTGAACTGGTGCT	(zostera_marina_Chr01_7055302)	1405.0	1709.0	0.8221181977764774																				9.80042e-10	0.208741	1709.0	48.0	1.21606	0.231714	0.227033	1.583303074607949e-06	True	54M
AGTACTGTAATATTGTTCAATGTCTCT	TAAGATCCGAATATCATCACTCCTCAC	(zostera_marina_Chr04_25799975)	1098.0	2071.0	0.5301786576533076																				4.79336e-21	0.238238	2071.0	47.0	1.32618	0.529213	0.507001	1.4115348054045688e-17	True	54M
AGTACTGTCGATTTCTCCGGCGGCGGA	TCCGGCGGAGTCGGGGAGTTTGAAGAT	(zostera_marina_Chr03_1104131)	2976.0	3840.0	0.775																				2.41212e-55	0.313537	3840.0	48.0	1.09177	0.277344	0.261719	1.7693782967255626e-51	True	54M
AGTACTTAGACCCCAACAGAACTCTTT	GCATCCCCGAAATTCCATTAGCCGGCT	(zostera_marina_Chr02_2070365)	417.0	692.0	0.6026011560693642																				1.35688e-17	0.395355	692.0	42.0	1.38551	0.484104	0.449422	3.4322839000562034e-14	True	54M
AGTACTTCAATTCTCAGCTGAGCATGG	ATGGATGACCGGTTTGTAGCATCCTCA	(zostera_marina_Chr06_2791585)	1129.0	1294.0	0.8724884080370943																				1.21121e-09	0.225326	1294.0	48.0	0.747806	0.142968	0.140649	1.944717882097135e-06	True	54M
AGTACTTCTGAGCATGACTTGCAACCT	GTGTCGGAGTTCTTGTGCACACAAACC	(zostera_marina_Chr01_4970587)	1825.0	2721.0	0.6707092980521867																				3.69399e-61	0.373631	2721.0	48.0	1.15443	0.345094	0.342889	3.013351433601428e-57	True	54M
AGTACTTGTTCAAAACATTATTCGATG	TATACTAGCTATGGTGGCGGCTTCATT	(zostera_marina_Chr04_29871041)	43553.0	52550.0	0.8287916270218839																				0.0	0.466638	52550.0	46.0	0.916552	1.73579	1.11267	0.0	True	36M4D18M
AGTACTTGTTTTGGCAAGAGAACGAAT	CCCATGTTCCGTCCACAAGGCTGAAGG	(zostera_marina_Chr04_2013643)	280.0	492.0	0.5691056910569106																				4.60122e-12	0.381398	492.0	39.0	1.30718	0.46748	0.453252	8.644928629062406e-09	True	4S50M
AGTACTTTACAACCCGAAGGCCTTCTT	CATACACGCGGCATGGCTGCATCAGGC	(RF_all_FUXB01000057.1/309-1851_385)	227.0	308.0	0.737012987012987																				1.0020400000000001e-29	0.901425	308.0	7.0	1.38241	0.376623	0.321429	4.002938182361225e-26				seq_1_748	gi|2444428351|gb|CP117698.1|	100.0	54.0	0.0	0.0	1.0	54.0	4632794.0	4632847.0	1.36e-19	107.0	2444428351.0	CP117698	4684039.0	149390	Salmonella enterica subsp. enterica serovar London strain L1 chromosome, complete genome	True
AGTACTTTCGATGGCGGCTGAGATAGA	TGAGATAACTCGTGATGGAACGGGATT	False	823.0	1541.0	0.5340687865022713																				8.41513e-56	0.587718	1541.0	44.0	1.32292	0.537962	0.495133	6.230052301715743e-52	True	26M85N28M
