## Supplemental table 7 for "SPLASH: a statistical, reference-free genomic algorithm unifies biological discovery": eelgrass_supplemental_table_7.tsv (part 12 of 529)

anchor	target	bowtie_summary	target_count	anchor_count	target_fraction	Pfam_accession	Pfam_query_name	Pfam_accession2	Pfam_full_seq_evalue	Pfam_full_seq_score	Pfam_full_seq_bias	Pfam_best_1_domain_evalue	Pfam_best_1_domain_score	Pfam_best_1_domain_bias	Pfam_exp	Pfam_reg	Pfam_clu	Pfam_ov	Pfam_env	Pfam_dom	Pfam_rep	Pfam_inc	Pfam_description_of_target	Pfam_frame	pval_base	effect_size_bin	M	number_nonzero_samples	target_entropy	mean_target_hamming_distance	mean_target_levenshtein_distance	pval_base_corrected	STAR_aligned	STAR_CIGAR	STAR_hits_carp_or_covid	BLAST_qseqid	BLAST_sseqid	BLAST_pident	BLAST_length	BLAST_mismatch	BLAST_gapopen	BLAST_qstart	BLAST_qend	BLAST_sstart	BLAST_send	BLAST_evalue	BLAST_bitscore	BLAST_sseqid1	BLAST_sgi	BLAST_sacc	BLAST_slen	BLAST_staxids	submitted_to_BLAST
AGTACTTTGGCTCACGGAGTCCAATCG	GCTTGACTCCGGGATTACTTTCAGTGT	(zostera_marina_Chr02_36724761)	74.0	114.0	0.6491228070175439																				2.23581e-06	0.684416	114.0	12.0	1.455	0.403509	0.403509	0.0028213737016024	True	54M
AGTAGAAAATGGGCAACCTATATTCCG	AGCAATAAGAAATGGAGAAATGAAGGA	(zostera_marina_Chr05_1334668)	126.0	216.0	0.5833333333333334																				7.370140000000001e-18	0.881944	216.0	19.0	1.01657	0.416667	0.416667	1.8882154048852693e-14	True	54M
AGTAGAAACCCTTCTTCTTCCTCCTCC	TCCTCCTCCTCTTCCAAAACGTTATCC	(zostera_marina_Chr05_27716348)	1060.0	1972.0	0.537525354969574																				1.6445800000000004e-56	0.387757	1972.0	48.0	1.89866	5.81744	2.59077	1.2338946780207077e-52	True	54M
AGTAGAAAGAAGAGATTAACAAGAGGC	CATCATGCCTTCTTTGTCTTAGTGGGA	(zostera_marina_Chr01_31964610)	1452.0	1692.0	0.8581560283687943																				3.16303e-07	0.198074	1692.0	48.0	1.01215	0.222813	0.169622	0.0004260611940449	True	54M
AGTAGAAAGTGAGGTGCGTTAACACAG	TTTCTTGAAGTTTCAATGGTTTCCGCA	(zostera_marina_Chr05_2307057)	142.0	262.0	0.5419847328244275																				6.70309e-09	0.451873	262.0	24.0	2.21106	0.557252	0.557252	1.0215725030445604e-05	True	54M
AGTAGAAATGTGGAATCAAGCTTGCAT	AGAGTTCTTGCCAATCGGTTTCATCTG	(zostera_marina_Chr01_37388705)	1753.0	2083.0	0.8415746519443111																				2.6776e-10	0.214047	2083.0	48.0	0.887604	0.183869	0.178589	4.492940688392689e-07	True	54M
AGTAGAACAACTCCAAAGCTGTAGACA	TCGCTCTTAGATGTTAAATGTCCGGTC	(zostera_marina_Chr06_5343951)	719.0	1203.0	0.5976724854530341																				3.54609e-20	0.313483	1203.0	47.0	1.37553	0.500416	0.475478	1.0072022513923512e-16	True	4S50M
AGTAGAACGGCTTCCCGTGAAGGAATG	TTGTTGAGAAATAATCCTAGCTGAAGG	(zostera_marina_Chr03_29440012)	1989.0	3369.0	0.5903829029385574																				4.73572e-234	0.717312	3369.0	47.0	1.24996	0.436331	0.425349	1.8099182715936567e-229	True	54M
AGTAGAACTGGCCCATCCCTGGAAGAT	CATCGTTTAATGGCAATGCTTTGGTTT	(zostera_marina_Chr06_28330233)	1451.0	2232.0	0.650089605734767																				2.36258e-44	0.350899	2232.0	48.0	1.28246	0.383513	0.375896	1.380002867721659e-40	True	54M
AGTAGAAGAAGAATGAGGAGAGATTAT	TACTGTCCAGTGATTACGACATTGAGA	(zostera_marina_Chr02_32224313)	7546.0	9607.0	0.7854689289060061																				1.19083e-75	0.194588	9607.0	48.0	1.09695	0.259498	0.234933	1.222571274381337e-71	True	54M
AGTAGAAGCAGAGATTTTGTCTTCTCC	AACTGGGATCCCAAGGATCAGATGCCG	(zostera_marina_Chr05_28328637)	222.0	294.0	0.7551020408163265																				2.65794e-06	0.415234	294.0	26.0	1.00117	0.255102	0.255102	0.0033349746731489	True	54M
AGTAGAAGCCCTGGAAGCTCTGCAAAA	CTGGTAAGCAAGACACTTTTATAGAGA	False	236.0	482.0	0.4896265560165975																				3.45172e-16	0.440507	482.0	41.0	1.24762	0.589212	0.539419	8.160050277108465e-13	True	35M76N19M
AGTAGAAGGACTCGGACATACCTAGAG	CCTAAAGGCTAGAGAGTAGCGGAGACT	(zostera_marina_Chr04_7130948)	127.0	177.0	0.7175141242937854																				1.52607e-06	0.595393	177.0	17.0	1.09598	0.293785	0.293785	0.0019511236449372	True	54M
AGTAGAATATGCTTGTCTAATAGACGG	TCTAAGCTTTACATCAGGATTCGCACA	(zostera_marina_Chr03_33504520)	272.0	369.0	0.7371273712737128																				3.72858e-10	0.574346	369.0	14.0	0.993249	0.276423	0.276423	6.194411206890163e-07	True	54M
AGTAGAATCTTCATCGATGGAAACAAC	AGAAATTTCATCCTCATCTGAAAGCTC	(zostera_marina_Chr06_20852730)	1125.0	2029.0	0.5544603252833908																				8.976940000000001e-85	0.501389	2029.0	48.0	1.25202	0.480532	0.46969	1.0499555228277435e-80	True	47M7S
AGTAGAATGACCCGACGACTGATAAAC	CTTGTCGCCAAACGTTCCGATAAACGA	(zostera_marina_Chr02_36989690)	6818.0	9410.0	0.724548352816153																				3.16942e-74	0.215075	9410.0	48.0	1.33476	0.541977	0.527205	3.1831377083770657e-70	True	54M
AGTAGAATGAGTATTTAATCGTTTTCA	TCAAGGAATGCTGATGAATGTTTTAAA	(zostera_marina_Chr05_26496885)	230.0	385.0	0.5974025974025974																				2.59951e-15	0.549684	385.0	27.0	1.10789	0.412987	0.412987	5.873575221198821e-12	True	54M
AGTAGAATGGTAAGCTAATCGATAGCT	CTAGATCAAGATCAAGTTCAAGATCCC	(zostera_marina_Chr04_26105581)	1972.0	2788.0	0.7073170731707317																				7.319729999999999e-49	0.325314	2788.0	45.0	1.29734	2.15208	2.13917	4.728074735122362e-45	True	54M
AGTAGAATGTGGAAATTTCTTTTTGGG	GATTTCTTGATTTGAACGATGAACATT	(zostera_marina_scaffold_213_89495)	110.0	193.0	0.5699481865284974																				9.64225e-14	0.681418	193.0	22.0	1.14713	0.435233	0.435233	2.0006034719198488e-10	True	54M
AGTAGAATTAGATGTCGACGATGACGA	TGATTTCCTTTCTTCCTCATCATCTTC	(zostera_marina_Chr02_2149107)	1008.0	1631.0	0.6180257510729614																				2.0492099999999998e-20	0.350662	1631.0	48.0	1.44972	0.527897	0.503985	5.879579536594377e-17	True	54M
AGTAGAATTCTTGTGAAAAGATTGCAA	CATATGTAAGTGTGAGGAATGTCTAAA	(zostera_marina_Chr05_19676546)	1994.0	2321.0	0.8591124515295131																				1.35464e-06	0.141851	2321.0	43.0	0.715975	0.145196	0.145196	0.0017383489395321	True	54M
AGTAGACACAAATTTATTTTCTGTGTC	GATCACAAGAAGTGACATCCCTGCTTT	(zostera_marina_Chr01_40451779)	1593.0	1835.0	0.8681198910081744																				1.15424e-10	0.209674	1835.0	48.0	0.78008	0.171117	0.148229	1.9847075126493346e-07	True	54M
AGTAGACACTGTGAGAACACTCCCAAC	CCTTGTCGCAAACCTTCAGTTTCTTTG	(zostera_marina_Chr01_38865173)	7440.0	9194.0	0.8092234065695019																				6.02906e-92	0.301709	9194.0	48.0	0.969931	0.215575	0.204481	7.726253540753815e-88	True	54M
AGTAGACAGAGACTGGTACTCGTTGAC	CGGTTGCTGGTCGAATGGGACCGGACA	(zostera_marina_Chr01_2273314)	598.0	949.0	0.6301369863013698																				2.3476699999999998e-27	0.419541	949.0	46.0	1.25092	0.38883	0.38883	8.708988861447493e-24	True	54M
AGTAGACATAAATCATAAAAATAACGA	GAAATGCAGTCGGTTAAAGTTTTCAAA	(zostera_marina_Chr03_5350976)	882.0	1802.0	0.4894561598224195																				7.47713e-105	0.578256	1802.0	48.0	1.26514	0.531077	0.524417	1.1136992549447894e-100	True	54M
AGTAGACATCACAAGGTTCAGGGGCCT	GTTCTATAATCCATTGAGTAGGATCAA	(zostera_marina_Chr06_23222633)	950.0	1634.0	0.5813953488372093																				6.3698399999999986e-49	0.421595	1634.0	48.0	1.23582	0.438188	0.431457	4.119200328683127e-45	True	54M
AGTAGACATCGTTTACGGCGTGGACTA	CCAGGGTATCTAATCCTGTTTGCTACC	(RF_all_ANIN01000002.1/149035-150565_764) (mge_aclame_genes_all_0_gene:plasmid:139562_771)	185.0	310.0	0.5967741935483871																				2.85273e-09	0.602432	310.0	13.0	1.24213	0.532258	0.448387	4.466365681470886e-06	True	48M6S
AGTAGACCAAATCGGAAGAAGCTCTGT	TATCATCTTAACTTCTTCCACTTGCGT	(zostera_marina_Chr06_28101177)	4174.0	4606.0	0.9062092922275292																				2.49872e-06	0.159002	4606.0	48.0	0.728433	0.123969	0.109422	0.0031415161038735	True	54M
AGTAGACCCGCCTCGACCCAAATCAGG	ACTATGGGAAAGAATTGCCTTGTCCAT	(zostera_marina_Chr01_6436208)	1483.0	2879.0	0.5151094129906217																				4.51433e-115	0.47281	2879.0	48.0	1.38248	0.522751	0.512678	7.507232254662395e-111	True	52M2S
AGTAGACTCGAAGGTGGGTCTGTATGG	GGTTGATGAGTTTAGGTGCGGGTTTCT	(zostera_marina_Chr05_6756735)	1983.0	2453.0	0.8083978801467591																				3.5746e-27	0.421349	2453.0	27.0	0.879382	0.221362	0.207093	1.3174735267756512e-23	True	54M
AGTAGACTTCCATAAGTCGTCGCTTCT	CCACGTTCGATTGCTTGAATGAAAGAA	(zostera_marina_Chr06_3152923)	232.0	384.0	0.6041666666666666																				2.68115e-08	0.346289	384.0	32.0	1.24293	0.479167	0.429688	3.911336315850888e-05	True	54M
AGTAGACTTCGAAGTTGTAAACTTTAC	TTCTTTGGAGAGTTGGCAATTCACCTA	(zostera_marina_Chr03_21214191)	26078.0	34306.0	0.7601585728444004																				0.0	0.17784	34306.0	42.0	1.11826	0.278464	0.261208	0.0	True	54M
AGTAGACTTTAATGGTCGATAATTTGT	GTTCGTGGAACACTTAGTCACTATTTT	(zostera_marina_Chr04_30182834)	196.0	359.0	0.5459610027855153																				4.56207e-14	0.416335	359.0	34.0	1.189	0.467967	0.467967	9.642018082599148e-11	True	54M
AGTAGAGAATTCCGACTGTGATCCCGA	TCAGGACTATCAATATCAGGAGGACCA	(zostera_marina_Chr04_34256195)	982.0	1975.0	0.4972151898734177																				2.7696e-77	0.494352	1975.0	48.0	1.31567	0.532152	0.519494	2.9107270128160744e-73	True	54M
AGTAGAGACAAAAGTCCCTACTTGCAC	GATGGTCCGATTCCCTTGACGACAATG	False	6387.0	7027.0	0.9089227266258716																				3.50455e-28	0.212494	7027.0	24.0	0.741268	0.155258	0.11655	1.334559817314431e-24
AGTAGAGACAGAAGTCCCTACTTGCAC	GATGGTCCGATTCCCTTTACGACAATG	False	688.0	1341.0	0.5130499627143923																				6.95797e-142	0.838665	1341.0	11.0	1.39066	0.567487	0.546607	1.4792757134250316e-137
AGTAGAGAGAGAGAGGTGACTGTTCGT	TGCAGGAAGCTCCGTCGAACGGCCAAA	(zostera_marina_Chr05_27317351)	55.0	93.0	0.5913978494623656																				1.76984e-06	0.755556	93.0	12.0	1.39965	0.430108	0.430108	0.0022510551241162	True	54M
AGTAGAGATACTCGTCCAGTGGGGAGG	CCTGAATCCAGAGGATGCATCTTCGAA	(zostera_marina_Chr04_34349146)	199.0	388.0	0.5128865979381443																				3.67662e-14	0.515824	388.0	37.0	1.16149	0.510309	0.497423	7.811416649648558e-11	True	54M
AGTAGAGCAACTGACAAGATGCGTCCA	TATAAACCAATAAAAACTATTAATTTC	(zostera_marina_Chr06_28192015)	55.0	121.0	0.4545454545454545																				3.22346e-06	0.59697	121.0	16.0	1.75207	5.59504	4.70248	0.0040164078705762	True	54M
AGTAGAGCCGAATGATGTTTTCGTGGT	GGATATCGCGAAGGTACCGGACCTCAG	(zostera_marina_Chr05_31320228)	219.0	371.0	0.5902964959568733																				4.39126e-15	0.456437	371.0	36.0	1.20389	0.420485	0.420485	9.805234555109394e-12	True	54M
AGTAGAGCGTATCTCCAATGTAAGTGT	CACAAGATATTTGGCAAAGTTTGTATA	(zostera_marina_Chr03_1398812)	55.0	110.0	0.5																				4.14122e-09	0.79972	110.0	13.0	1.19593	0.518182	0.518182	6.409036992594338e-06	True	54M
AGTAGAGCTCCCGTTTGAACTTGATCA	TGAGAGCGTCAGTGGACTTCTTCTGAG	(zostera_marina_Chr01_39717359)	396.0	630.0	0.6285714285714286																				3.68962e-22	0.423122	630.0	37.0	1.18383	0.379365	0.379365	1.1356505714388834e-18	True	54M
AGTAGAGGCATGAGAAAGCAGAAAGCC	GAGCAGAGCTGAGAGACAAATCGGGGA	(zostera_marina_Chr06_21440250)	92.0	138.0	0.6666666666666666																				5.20394e-06	0.551943	138.0	15.0	1.10385	0.355072	0.355072	0.0063797205886698	True	54M
AGTAGAGTAGAATGGTAAGCTAATCGA	TAGCTCTAGATCAAGATCAAGTTCAAG	(zostera_marina_Chr04_26105586)	2059.0	2883.0	0.7141866111689212																				2.19992e-49	0.381133	2883.0	45.0	1.25136	1.34617	1.33888	1.4369763772188992e-45	True	54M
AGTAGAGTCGCCACGGTCGGCCGAGAA	AAGTGGGGTACGACGAAGCGACGGACT	(zostera_marina_Chr05_7652379)	1234.0	1543.0	0.7997407647440052																				4.18282e-22	0.425645	1543.0	36.0	1.10742	0.25081	0.217758	1.2847765790471953e-18	True	54M
AGTAGAGTGATACCATTACTGATGGCG	TAGTGAATAAGCTCAACCATTTCGATC	(zostera_marina_Chr04_30447455)	34441.0	41181.0	0.8363322891624778																				4.01265e-263	0.203167	41181.0	48.0	0.868114	0.190646	0.174765	1.7361034726505346e-258	True	54M
AGTAGAGTGGGTCCTCGATCTCTCCAA	GAGGTCCACCGGCTACACGGTATCCCT	(zostera_marina_Chr04_28025840)	354.0	549.0	0.644808743169399																				2.91998e-11	0.268639	549.0	31.0	1.34633	0.3898	0.377049	5.216936585437319e-08	True	53M1S
AGTAGAGTTAAAGCTAAATTAGCCATG	TGGGGTGGAAGAAAGGTAAGCCGTTGG	(zostera_marina_Chr03_36348160)	178.0	317.0	0.5615141955835962																				5.32949e-13	0.73513	317.0	28.0	1.23077	0.466877	0.466877	1.059731205099195e-09	True	54M
AGTAGATAAGATAAATGGAATAGATGT	GGCGTGCTAATCCTCGGCTTGAAGGTC	(zostera_marina_Chr01_24399217)	1047.0	1838.0	0.5696409140369967																				8.97087e-16	0.238665	1838.0	48.0	1.29538	0.478781	0.459739	2.076572994401581e-12	True	54M
AGTAGATAAGATATATGGAATAGATGT	GGCGTGCTAATCCTCGGCTTGAAGGTC	(zostera_marina_Chr01_26526045)	2163.0	5675.0	0.3811453744493392																				3.2127e-87	0.463788	5675.0	48.0	2.42112	1.00899	0.994009	3.874751417603173e-83
AGTAGATACCAACTGGGCTGCAGTATC	AATTCCGATTTCATCAAGAATCTGATT	False	285.0	525.0	0.5428571428571428																				1.22194e-21	0.503853	525.0	42.0	1.22141	0.521905	0.497143	3.685764880374521e-18	True	2S40M72N12M
AGTAGATACCTGAAATAGAAAACTCGG	AAGCACGCCGGAGAGAACTCGGAAGTC	(zostera_marina_Chr02_2489705)	388.0	556.0	0.697841726618705																				5.27952e-08	0.307226	556.0	41.0	1.06986	0.602518	0.600719	7.535896690549915e-05	True	6S48M
AGTAGATACGAGCATTCAGTGTATGCT	GATCCAATCCCAATTCCGGCACCTAAT	(zostera_marina_Chr02_39347979)	1965.0	2266.0	0.8671668137687555																				1.13443e-08	0.17585	2266.0	48.0	0.899687	0.148279	0.144748	1.7011762909462025e-05	True	54M
AGTAGATATATTTCCTCTGTAGGTAAT	CCTGGATTTGTGTTTTGTCTTCCAGTA	(zostera_marina_Chr01_28647108)	1722.0	2000.0	0.861																				3.53131e-09	0.190267	2000.0	47.0	0.795733	0.177	0.159	5.492115411126106e-06	True	54M
AGTAGATATCTCCTGTAAATTTCCCTT	TTCTTTTTCTTCTTCTTCTTCTTCTTC	(zostera_marina_Chr04_31468735)	170.0	335.0	0.5074626865671642																				2.31817e-24	0.68825	335.0	22.0	1.50345	1.41493	1.41493	7.751522888761959e-21	True	54M
AGTAGATATGGATCTAGCGGGTTCCTC	AAATAGCATCTTCTTCAAAACTGAACT	(zostera_marina_Chr03_2154267)	429.0	873.0	0.4914089347079037																				5.877859999999999e-31	0.441713	873.0	48.0	1.24998	0.584192	0.537228	2.436850700609459e-27	True	54M
AGTAGATCACCTTTATGGTAACATCGT	CCACTCCATTCTCCCTGTCCAAGGAGA	(zostera_marina_Chr01_30045733)	1875.0	2906.0	0.6452167928423951																				4.94869e-06	0.1242	2906.0	48.0	1.22001	3.10496	2.42051	0.006077847355364	True	54M
AGTAGATCAGATTTGCATAGAACTTGC	TTACCTCTTTATCAAAGATCTCTTCTT	(zostera_marina_Chr05_13759156)	978.0	1349.0	0.7249814677538917																				1.15017e-15	0.252302	1349.0	26.0	1.05523	0.315048	0.285397	2.646917074617804e-12	True	54M
AGTAGATCCAAGATACAGATCGAATTT	CGGGTAAACGTTGCTACCGTCAAAATT	(zostera_marina_Chr01_23577735)	275.0	439.0	0.6264236902050114																				2.12857e-12	0.552415	439.0	33.0	1.14826	0.382688	0.382688	4.0814883772639735e-09	True	54M
AGTAGATCCCTCAAGACTTCCCGTCCA	GATGTGAAGATCTGGGTACTCAGTGGC	(zostera_marina_Chr05_32270490)	1494.0	1906.0	0.7838405036726128																				1.11885e-17	0.249884	1906.0	48.0	0.954308	0.246065	0.224029	2.841736071093391e-14	True	54M
AGTAGATCCTTCCTCGTCTGAGGAAAC	CATCCAGTGATATTTTGGTCCCTTTCC	(zostera_marina_Chr01_41765621)	786.0	1182.0	0.6649746192893401																				7.19706e-06	0.193538	1182.0	48.0	1.44192	1.08037	1.0753	0.0087245667488278	True	50M4S
AGTAGATCCTTTCGACTCCATGATTGA	AGAACAGCTGATGGATCTTCTGAAGAT	(zostera_marina_scaffold_154_93977)	135.0	270.0	0.5																				1.42165e-08	0.537296	270.0	30.0	1.24373	0.540741	0.525926	2.117317563244269e-05	True	54M
AGTAGATCTCTTCTGAGAGCCACTTTA	GATATCTCTCCCTCCTTATTGCTTGTT	(zostera_marina_Chr05_29841698)	82.0	130.0	0.6307692307692307																				8.0787e-08	0.586745	130.0	14.0	1.11119	1.79231	1.43846	0.0001137630696595	True	54M
AGTAGATGACCAGATAACTGGATATAT	ATATGATAAGTAAATGCTTGAACAAAT	(zostera_marina_Chr05_26199657)	166.0	243.0	0.6831275720164609																				2.02969e-07	0.486164	243.0	19.0	1.25047	5.07407	1.16872	0.0002774916246945
AGTAGATGAGAGTTCAGCGTTGTCAGA	GGAGGCATCTTTGACCTCGAGATTAAG	(zostera_marina_Chr06_14285906)	330.0	601.0	0.5490848585690515																				7.52614e-14	0.449914	601.0	43.0	1.39431	0.479201	0.479201	1.5710044161271788e-10	True	54M
AGTAGATGAGATAGGTGATGCCGACGA	CGAGAAGTGGTGGGATCGCCAGAAGCA	(zostera_marina_Chr04_29218362)	44.0	85.0	0.5176470588235295																				4.63365e-07	0.82	85.0	12.0	1.22157	0.529412	0.529412	0.0006159938912412	True	54M
AGTAGATGATCAGTGGTTTCTATGTGA	TTTCTCCCTCCACTGGGAGTGTGAGTG	(zostera_marina_Chr05_26588004)	1661.0	2875.0	0.5777391304347826																				3.898e-73	0.343644	2875.0	48.0	1.31226	0.520696	0.487304	3.8506086144770113e-69	True	54M
AGTAGATGCCCATAAAACTCTTTGTTT	CTTCGCACCTTTCTTAACAAGGGCCTC	(zostera_marina_Chr03_30741128)	4649.0	7807.0	0.5954912258229794																				2.33807e-224	0.41342	7807.0	48.0	1.4259	0.474318	0.444857	8.490278950209169e-220	True	54M
AGTAGATGCTAACCATTGAAGTCTCGC	ATTGAGGAGAATCGATTGTTTTCCGGC	(zostera_marina_Chr03_2126412)	1690.0	2697.0	0.6266221727845754																				2.81826e-46	0.283564	2697.0	48.0	1.16889	0.396366	0.385614	1.7188579243910965e-42	True	54M
AGTAGATGCTACGAATATTCCCCACCA	AAGAAGAATCTCGCCAAAATAATTTGG	False	2462.0	3212.0	0.7665006226650062	-	DUF1295	PF06966.15	0.00013	25.5	0.9	0.00013	25.5	0.9	1.0	1.0	0.0	0.0	1.0	1.0	1.0	1.0	-	-1.0	2.39462e-07	0.136251	3212.0	48.0	1.19913	3.26152	2.76806	0.0003255809962184	True	36M161N18M
AGTAGATGGAAAACCAAATCGACTACA	ACAGATAAACTCTCTCGCACGCTTCCA	(zostera_marina_Chr01_546210)	82.0	134.0	0.6119402985074627																				2.49259e-08	0.655513	134.0	13.0	1.06973	0.395522	0.395522	3.644060563182647e-05	True	54M
AGTAGATGGCAAAATGGATCATGGATC	GGATTAAGCGATAGATAACGGTACTAT	(zostera_marina_Chr02_36709000)	10045.0	11150.0	0.9008968609865472																				6.7570099999999985e-49	0.20058	11150.0	37.0	0.672849	1.79641	1.14789	4.367478635900639e-45	True	54M
AGTAGATGTAGAACTGTGGAGCCAGCC	GTCAGAGGGGAGTGAGAAGAAGCCGAT	(zostera_marina_Chr03_30185443)	431.0	719.0	0.5994436717663422																				9.02449e-25	0.454324	719.0	47.0	1.21844	0.442281	0.422809	3.063074797222291e-21	True	54M
AGTAGATGTTTTTATGATTATATCGGT	ATTAAGGATGTTTCCCGTCTCTCAGAA	(zostera_marina_Chr02_37011865)	248.0	354.0	0.7005649717514124																				8.1964e-08	0.507922	354.0	28.0	1.14904	0.330508	0.330508	0.0001153690035023	True	54M
AGTAGATTATGACCAAGCTTTTTGACG	CGGCCAGGCAATGCCTGGAATCGCATA	(zostera_marina_Chr05_10531509)	151.0	399.0	0.3784461152882205																				4.15018e-18	0.696266	399.0	26.0	1.66252	4.97744	4.04762	1.0761452609094534e-14	True	54M
AGTAGATTCAATTCGATCTTATTATTC	TAGCCTTATCAAGGATTATCACACAAA	(zostera_marina_Chr03_25363656)	87.0	305.0	0.2852459016393442																				5.43685e-06	0.380952	305.0	23.0	3.63478	1.24262	1.19344	0.0066547843902697	True	54M
AGTAGATTCAATTCGATCTTATTCTTC	TAGCCTTATCAAGGATTATCACACAAA	(zostera_marina_Chr03_25363656)	1253.0	2248.0	0.5573843416370107																				3.87077e-39	0.366057	2248.0	46.0	2.2268	0.586299	0.58452	1.997009399289264e-35	True	54M
AGTAGATTCACCTACGTACTTGATCTC	TTCGTCCGGGGAAACACCGTGGCTTGA	(zostera_marina_Chr02_37731212)	248.0	365.0	0.6794520547945205																				3.36667e-22	0.556794	365.0	23.0	1.19809	0.350685	0.326027	1.0378566416886853e-18	True	54M
AGTAGATTCAGCACTCTTTTGATCAGC	CCAACTGACAGTTGGTGTATTGGAATC	(zostera_marina_Chr02_37626310)	460.0	866.0	0.5311778290993071																				1.40316e-25	0.442123	866.0	47.0	1.20431	0.502309	0.483834	4.902096170361741e-22	True	54M
AGTAGATTCGATCCCTTCTTTCTCTCT	CGACCAGAGAATAGGCGGGCGGAAAAG	False	1277.0	1549.0	0.8244028405422853																				6.43543e-14	0.231073	1549.0	48.0	1.07594	0.368625	0.303422	1.34844610745072e-10	True	41M81N13M
AGTAGATTTGAACTGGAAGCTAGGCGT	GGAGTGCTGCTGATCTGAGATGACCTC	(zostera_marina_Chr01_8671824)	1634.0	3810.0	0.4288713910761155																				7.415e-18	0.188995	3810.0	48.0	2.22871	0.796325	0.707087	1.8993974413527794e-14	True	54M
AGTAGCAAACCAGCCTTCCAGTCTGCA	CATATACCATTGAAATACTTTCCCAGC	(zostera_marina_Chr03_31590813)	607.0	1216.0	0.4991776315789473																				4.33877e-46	0.478776	1216.0	47.0	1.28899	0.547697	0.528783	2.6341426604386025e-42	True	54M
AGTAGCAAACGCGTAAAGACCCAATTT	CGAGGTGTAGAGGAGAACCCAAAGAAA	(zostera_marina_Chr03_7382659)	143.0	233.0	0.6137339055793991																				3.36551e-10	0.542872	233.0	24.0	1.0642	0.390558	0.390558	5.609401611002074e-07	True	54M
AGTAGCAAATTGAATGCCACTTGAAGT	TATGTTGGGACAGAATGCAAGAAGGAG	False	249.0	404.0	0.6163366336633663																				1.88399e-18	0.531021	404.0	35.0	1.08966	0.413366	0.40099	4.959936437001874e-15	True	34M100N20M
AGTAGCAACGGAGGGAGAAGTGGAGAA	AAGATTCCCGGAGTCCGGAGAAGAGAG	(zostera_marina_Chr03_31766861)	73.0	117.0	0.6239316239316239																				2.06995e-12	0.839674	117.0	12.0	1.18887	0.57265	0.547009	3.971772542776838e-09	True	54M
AGTAGCAAGAGCAGCTACTTCCTTCGT	AGCATCCAGAAATTCTTTCTGATGTCT	(zostera_marina_Chr04_30977988)	10408.0	12332.0	0.8439831333117094																				4.11901e-233	0.247115	12332.0	46.0	0.882239	0.198021	0.176938	1.5665683385699788e-228	True	53M1S
AGTAGCAATTGTATTTAACTTCTTCTT	CTTCTTTTTCTTCTTCTTCTTGCTGGT	(zostera_marina_Chr05_29386376)	1477.0	1729.0	0.854251012145749																				9.49462e-15	0.276276	1729.0	40.0	1.05157	0.830538	0.742626	2.0830126661410748e-11	True	54M
AGTAGCACACCACAAGACCAGAGATCA	GTTTTGGTTCCATCGTATCCTTTCATC	(zostera_marina_Chr01_2859819)	514.0	1010.0	0.5089108910891089																				3.592e-39	0.561546	1010.0	47.0	1.29935	0.526733	0.524752	1.854678432728449e-35	True	54M
AGTAGCACATCCTTAATTCTTCCGATT	CGATGCTGACTATCTCCCCAGAAACGA	False	559.0	754.0	0.7413793103448276																				1.85993e-07	0.256226	754.0	43.0	1.17324	0.33687	0.306366	0.0002550126424427	True	43M171N11M
AGTAGCACCATTTTGAACGGAGACAAA	TTTCGGAAGATTATTGTCAATCCCAAA	(zostera_marina_Chr04_3858237)	192.0	329.0	0.5835866261398176																				3.66971e-13	0.474495	329.0	32.0	1.1803	0.455927	0.43465	7.36589067948574e-10	True	54M
AGTAGCAGAGTTTGTACATGAGACAAT	TCAATATTTTGGGTGATGCCCCTTTGT	False	173.0	353.0	0.490084985835694																				3.2918e-16	0.588717	353.0	23.0	1.20146	0.560907	0.535411	7.789428914751187e-13	True	17M496N37M
AGTAGCAGCAATCTTCTTCTTAATGGC	GGTCATTACTAGAGTTCCATTAAAATC	(zostera_marina_Chr01_40248209)	1094.0	2052.0	0.5331384015594542																				4.92605e-67	0.473579	2052.0	48.0	1.24439	0.486355	0.480019	4.431799083620234e-63	True	54M
AGTAGCAGTAACAACAAGATACGGTCG	AAGAACTGCTCTGCATATGCGACTGAG	(zostera_marina_Chr01_3990055)	286.0	492.0	0.5813008130081301																				1.46577e-11	0.449958	492.0	42.0	1.21117	0.445122	0.436992	2.6683497580113722e-08	True	54M
AGTAGCAGTAAGTAAGCTTAAGGGTTA	AAAATGGAGATCTAAGTGCTACAGAAA	(zostera_marina_Chr04_25863583)	99.0	179.0	0.553072625698324																				4.28079e-06	0.486767	179.0	20.0	1.29296	0.469274	0.469274	0.0052831957524225	True	54M
AGTAGCAGTAGCAGTGGGGACCCCGAA	CACGCCATTTTGTTTGGGTCTTTGGGA	(zostera_marina_Chr01_42425546)	329.0	492.0	0.6686991869918699																				6.76018e-06	0.295166	492.0	32.0	1.29667	0.376016	0.361789	0.008211988771269	True	54M
AGTAGCAGTAGTACTGACAGGATGGTT	GGGAATGGATGGCATTTCTTGGTTTTC	(zostera_marina_Chr01_10425628)	2096.0	3806.0	0.5507094062007357																				4.12772e-103	0.437074	3806.0	48.0	1.32279	0.485549	0.474251	6.024711155563148e-99	True	54M
AGTAGCAGTTGGCTCCATGACTCTGGT	AGATCTTGAGTGTCGTGCCAGGGAACA	(zostera_marina_Chr06_9187179)	5640.0	6315.0	0.8931116389548693																				6.91252e-16	0.203905	6315.0	48.0	0.736899	0.142835	0.124149	1.6094979461441836e-12	True	54M
AGTAGCAGTTGTCTGGTCTGTTCTATT	TACTACGAGCTTCTCGAGCGCAATGGA	(zostera_marina_Chr06_3282954)	2422.0	4782.0	0.506482643245504																				2.19113e-135	0.375932	4782.0	48.0	1.3079	0.543915	0.515893	4.4148292817954745e-131	True	54M
AGTAGCAGTTTTGCATTTTTATACCTA	TTGATTAATGGCGAGGAATGCGGAAAG	(zostera_marina_Chr06_25539072)	453.0	701.0	0.6462196861626248																				7.89393e-10	0.33277	701.0	45.0	1.1659	0.363766	0.363766	1.2832827104349648e-06	True	54M
AGTAGCATTACCGTTCTCGATTCCGCC	TTCTTCCCCTCTCTCTACTTGGTCCTC	(zostera_marina_Chr05_1163314)	126.0	211.0	0.5971563981042654																				4.73276e-11	0.652698	211.0	22.0	1.15763	0.417062	0.417062	8.342203688858305e-08	True	54M
AGTAGCCAACCGAGCTCGGTGGTGGCG	GATGACCCGTAAGAGATCCAATAGGAT	(zostera_marina_Chr03_34662446)	110.0	147.0	0.7482993197278912																				2.62076e-06	0.555556	147.0	12.0	0.948493	0.258503	0.258503	0.0032898331500146	True	54M
AGTAGCCAACTGTTCCAACAGATGTTG	TTGTTGTTGTTGTTGTTGATGATGCTG	(zostera_marina_Chr03_3248745)	1071.0	1666.0	0.6428571428571429																				3.92978e-34	0.37125	1666.0	48.0	1.36013	0.764706	0.729292	1.783061611541993e-30	True	54M
AGTAGCCAGTTGCGAAGCAATCGATGA	ACAAGGTTCCAATTGCAGCCAACATGG	(zostera_marina_Chr04_33226740)	3743.0	4665.0	0.802357984994641																				5.89165e-08	0.105134	4665.0	47.0	0.962016	0.220364	0.208146	8.380253262296289e-05	True	54M
AGTAGCCAGTTGGGACGCAGTTAAAGC	ACCGGCTCTAGCTATAGCTGGACCGAC	(zostera_marina_Chr05_1769028)	305.0	613.0	0.497553017944535																				8.35274e-16	0.459599	613.0	43.0	1.60736	0.606852	0.584013	1.9364220759335936e-12	True	54M
AGTAGCCATAAGTCAACAAAAGTTGTC	GATTTACCATTTTCTCGGCGATCAATG	False	73.0	144.0	0.5069444444444444																				3.75953e-10	0.666216	144.0	19.0	1.24779	0.625	0.583333	6.24426475555113e-07	True	40M123N14M
AGTAGCCCAAAGATGTGCTAATACAGT	GTCAGATGATAAGCCGGCGGCACCGTG	(zostera_marina_Chr02_38346662)	812.0	1076.0	0.7546468401486989																				9.23921e-09	0.307811	1076.0	46.0	1.05091	0.255576	0.255576	1.3943518094432128e-05	True	54M
AGTAGCCCAATGGAACAAATCTGCACA	GTCGGAACGGGTAATTAATTTTCTCTG	(zostera_marina_Chr05_29914455)	125.0	216.0	0.5787037037037037																				1.07237e-13	0.693548	216.0	18.0	1.28967	1.39352	1.18519	2.2190654988256067e-10	True	54M
AGTAGCCCCATACCATCATCACAGGGT	GGAGCCGTAGGTTCTTTCCTATGTGCT	(zostera_marina_Chr01_39776573)	931.0	1858.0	0.5010764262648009																				3.29714e-73	0.479819	1858.0	46.0	1.39697	0.582347	0.550592	3.2615015202246113e-69	True	54M
AGTAGCCGACGACATCTCCATTTGTGC	AACTCTGACCGCTCCGAATAACTTTTC	(zostera_marina_Chr01_37292325)	1509.0	1768.0	0.8535067873303167																				2.00167e-11	0.200152	1768.0	48.0	0.859929	0.164593	0.156109	3.614387196409011e-08	True	54M
AGTAGCCGCCTTGGCTCTCACCTCGTC	CTCCCACACAGCCATTGCTCGGATATG	(zostera_marina_Chr02_37897361)	4012.0	4845.0	0.8280701754385965																				8.89221e-27	0.205087	4845.0	48.0	0.99974	0.200413	0.183075	3.236466627523416e-23	True	54M
AGTAGCCGGCCAGCGCGTACACGTCCG	ACTCTCCGGTGAAGGTTCCCGACACGG	False	312.0	675.0	0.4622222222222222																				2.76972e-06	0.328073	675.0	9.0	2.06688	0.761481	0.734815	0.0034698627454697
AGTAGCGACCTGAACTAAAGTTCACAT	CACTTGCATTCACTCCAATGTATAAAT	False	281.0	461.0	0.6095444685466378																				1.87327e-19	0.525828	461.0	38.0	1.23467	0.455531	0.436009	5.152545963910619e-16	True	29M100N25M
AGTAGCGATGAACAAACTGTTGGGTAC	CCTTGCACATGCACGGAGATATTAAAT	(zostera_marina_Chr05_4757370)	570.0	970.0	0.5876288659793815																				4.81237e-21	0.330704	970.0	44.0	1.25298	0.439175	0.429897	1.4169941390159542e-17	True	54M
AGTAGCGCCAATGGGGAATATCCATCA	GAGCTTGCCTCAATTTCGGCACATCTT	(zostera_marina_Chr03_4097617)	1411.0	2123.0	0.664625529910504																				8.55609e-07	0.125788	2123.0	48.0	1.17475	1.96561	1.95195	0.0011150885763548	True	54M
AGTAGCGCCACCAAACATGATGAGTCT	CGGACCGTGAGACTTGGTGGCTGCCAC	(zostera_marina_Chr02_39748101)	215.0	356.0	0.6039325842696629																				1.26565e-18	0.533821	356.0	32.0	1.27949	0.41573	0.41573	3.3573548318283456e-15	True	54M
AGTAGCGGTCGTTGAGGTGGAATTGAG	GAGGAGATCGCTTAATCCGACGGAGGA	(zostera_marina_Chr05_5913904)	412.0	496.0	0.8306451612903226																				2.02557e-06	0.290558	496.0	34.0	0.854458	0.270161	0.221774	0.0025642443654214	True	54M
AGTAGCGTCAGATCGGAAGCTTTCGCC	TTGGGAGGTGGAGGAGATCGGAGCACA	(zostera_marina_Chr04_1482937)	266.0	439.0	0.6059225512528473																				5.15853e-22	0.54175	439.0	33.0	1.33264	0.47836	0.42369	1.5793495284280085e-18	True	54M
AGTAGCGTGATCTACGTACCTCTTTAC	CTTTGCCAGGATAAAGATTCTGACTAT	False	203.0	266.0	0.7631578947368421																				3.7885e-07	0.493421	266.0	13.0	1.05662	0.304511	0.244361	0.0005071182414246
AGTAGCGTGTGCATTAGGATGCGGTAC	CGGAACTCGAAGATCTGCAGAGGGAGG	(zostera_marina_Chr06_24073496)	2364.0	4858.0	0.4866200082338411																				1.14152e-155	0.419262	4858.0	48.0	1.4633	0.550021	0.541169	2.7003114375479792e-151	True	54M
AGTAGCTAACATATACATTATACTTTT	ACTAGGGAGGGAGGGATAAAAATACAA	(zostera_marina_Chr05_7817496)	199.0	286.0	0.6958041958041958																				3.42436e-09	0.437696	286.0	28.0	1.02348	0.325175	0.314685	5.330718426577901e-06	True	54M
AGTAGCTATGTATTTAGATGACCCTAA	CCATTGCAAGCATGTCACACCCTCCTC	(zostera_marina_Chr04_124497)	650.0	907.0	0.7166482910694597																				9.6871e-19	0.417774	907.0	44.0	1.27556	0.337376	0.32194	2.5829299149156214e-15	True	1S53M
AGTAGCTCCTCCGGCAGATCTTTAATA	CCCTTGATGTAGAAAGTGTAGAATAGT	(zostera_marina_Chr05_1963464)	180.0	320.0	0.5625																				1.71388e-14	0.629046	320.0	26.0	1.17541	0.5	0.49375	3.70845681263132e-11	True	54M
AGTAGCTCGCCTGGGAGTACCCACTAC	TGATTACCTCATCGGAGGCGGCGGTAG	(zostera_marina_Chr03_30735637)	1681.0	3202.0	0.5249843847595252																				1.14787e-90	0.41683	3202.0	48.0	1.20967	0.492817	0.484697	1.4487381075460626e-86	True	54M
AGTAGCTCTACCATTTCAAATCCAGCA	GTGGAGACAGGATCCAACTTTTCATTT	(zostera_marina_Chr01_31606691)	915.0	1056.0	0.8664772727272727																				7.24696e-06	0.201495	1056.0	46.0	0.790261	0.15625	0.142992	0.0087834243298911	True	54M
AGTAGCTCTCTGAACAGGATTCTGTCC	AGAAGCTACAGGTGAGCCTTCAGAAGA	False	92.0	190.0	0.4842105263157895																				1.91244e-32	0.989474	190.0	7.0	1.29419	1.53158	1.53158	8.277246460921113e-29
AGTAGCTGTATTTAGTTCTGGAAATCT	ATATATATTTACTTCCAGCCCATTCAA	(zostera_marina_Chr04_5284267)	326.0	453.0	0.7196467991169978																				2.09902e-07	0.431727	453.0	21.0	1.1553	0.386313	0.331126	0.0002866645771121	True	54M
AGTAGCTTTCATTGGGATTGTATTGCC	AATCATCTCTGGAATTTTGGACGCCGA	False	2769.0	3167.0	0.8743290179981055																				3.82522e-12	0.192324	3167.0	48.0	0.868669	0.218188	0.211557	7.221326500987081e-09	True	11M90N43M
AGTAGCTTTCTGGAATCACCGTGGAGA	GGCGCGTCAAATGGAAGAATTCCGGCG	(zostera_marina_Chr05_3946466)	104.0	201.0	0.5174129353233831																				3.54771e-07	0.486122	201.0	19.0	1.1883	0.492537	0.492537	0.0004760270291743	True	54M
AGTAGGAAACAACTTAGTGATGCAAGC	AGTATTAAATCCGTGCTCCGAAAGTCC	(zostera_marina_Chr05_4201374)	41.0	77.0	0.5324675324675324																				3.80736e-11	0.954545	77.0	8.0	1.33614	0.480519	0.480519	6.750499668094189e-08	True	54M
AGTAGGAACGCCTGTCAATTTGAAATC	TGGATCATTCCTAAATGGGTGGGTATG	(zostera_marina_Chr06_395727)	4378.0	5077.0	0.8623202678747292																				3.5746099999999994e-39	0.218104	5077.0	48.0	0.913419	0.171558	0.153437	1.8457724441882264e-35	True	54M
AGTAGGAAGAGAGAGACTTGTGCCGTC	ATCCCCAACTTCGAATAGTCGCAGTAT	(zostera_marina_Chr02_21947030)	197.0	243.0	0.8106995884773662																				4.85565e-09	0.718733	243.0	14.0	0.813613	0.1893	0.1893	7.4763387383234095e-06	True	54M
AGTAGGAATACCCGAAGATCTATAAAT	ATCAACACATTCGCGGACATCAGCGTC	(zostera_marina_Chr03_34779435)	1190.0	1842.0	0.6460369163952225																				1.9687999999999998e-53	0.428316	1842.0	48.0	1.37835	0.386536	0.383822	1.394475674853068e-49	True	54M
AGTAGGAATTTGATGTAATAACATACA	AATCTTAACCATTCAGAAACACACAGG	(zostera_marina_Chr03_36929641)	107.0	175.0	0.6114285714285714																				2.65744e-08	0.6856	175.0	20.0	1.00684	0.394286	0.394286	3.877658580707712e-05	True	54M
AGTAGGACGTTTCTTGGGATCCTTCAC	CAAACAAGTAGCTACCAAATCTTTAAA	(zostera_marina_Chr06_3982836)	324.0	556.0	0.5827338129496403																				9.6878e-17	0.414425	556.0	43.0	1.19966	0.516187	0.440647	2.3526526887387066e-13	True	54M
AGTAGGACTGCCCCATAGATATTGAGG	ACCTGTCAAAGAACCCCCAGCAGAAGC	(zostera_marina_Chr05_31443495)	244.0	379.0	0.6437994722955145																				1.1896e-08	0.390084	379.0	40.0	1.30482	0.385224	0.372032	1.781449901838381e-05	True	54M
AGTAGGACTTGGTGAATTTTCTTGAGG	CAAGCAACTTTAGACAGAAGCAGAAAT	(zostera_marina_Chr06_22151176)	6050.0	6592.0	0.9177791262135924																				7.69625e-22	0.118249	6592.0	48.0	0.574757	0.115291	0.0904126	2.3393861254917813e-18	True	54M
AGTAGGAGTGTTGAGACCTGACATTAG	CATAAGGTAGATTGTTAACGAATTTAC	False	152.0	255.0	0.596078431372549																				1.84876e-12	0.554071	255.0	27.0	1.10027	0.407843	0.407843	3.55768951260054e-09	True	21M175N33M
AGTAGGATTAGGGAAATCCTATTGATT	GCTGCTTTCTCCAGATCCAGACCTCCA	(Zostera_marina_mitochondrion_NC_035345.1_169272) (zostera_marina_scaffold_70_138043) (Zostera_marina_chloroplast_NC_036014.1_127393)	1827.0	2052.0	0.8903508771929824																				1.08782e-07	0.203353	2052.0	38.0	0.841847	0.382066	0.341131	0.0001517268318194	True	54M
AGTAGGCATCGGTACTGCTACTGCCGA	CATCCTCACCGCCGATATCCTCGCCGC	(zostera_marina_Chr06_2425905)	2336.0	2614.0	0.8936495791889824																				3.69413e-09	0.176847	2614.0	48.0	0.75063	0.131982	0.121653	5.736972036629513e-06	True	54M
AGTAGGCATCGGTGCTGGTGGTGGTGG	TGGTGCTGCCTCCGTGGAAGAAGAGCG	(zostera_marina_Chr06_2427233)	13698.0	25237.0	0.5427744977612236																				0.0	0.405109	25237.0	48.0	1.53065	6.58565	5.21056	0.0	True	44M10S
AGTAGGCCACACACACACCCCTCGCCA	CACACACACACAAACCCAGTTAATTAT	(zostera_marina_Chr03_35527804)	242.0	382.0	0.6335078534031413																				2.54144e-10	0.405187	382.0	33.0	1.67864	0.562827	0.492147	4.271595813895437e-07	True	54M
AGTAGGCGACCTATAGAGGCGAGGGGA	TCCGTCGACGAAGCTACTATTCTAAGA	(zostera_marina_Chr01_39918045)	144.0	204.0	0.7058823529411765																				1.31081e-06	0.508846	204.0	19.0	1.07815	0.29902	0.29902	0.0016839379325933	True	54M
AGTAGGCGAGAACTTTTATGAGAAATC	CAATCCAATCAAATCAAATCAGTTCAA	(zostera_marina_Chr04_1394360)	66.0	95.0	0.6947368421052632																				8.17864e-07	0.736842	95.0	12.0	0.953688	0.894737	0.894737	0.0010674580006341	True	1S53M
AGTAGGCGCGCGAGCACGTAAACGGTC	GAATCCTTCTGGAGATCCAATAAGGCA	False	691.0	1266.0	0.5458135860979463																				5.49136e-06	0.194368	1266.0	10.0	1.68853	0.511058	0.49921	0.0067187302789361
AGTAGGCTTGTCCCAAAGTTGATGTGT	CAGAACTACCATAGCAAAATCCTGGTC	(zostera_marina_Chr03_7089814)	2222.0	4771.0	0.4657304548312723																				1.01634e-36	0.213518	4771.0	48.0	1.88424	1.14525	1.14148	4.933942783924991e-33	True	54M
AGTAGGGAAGCAGATAAAGAACAGCAG	TGTAAATGCAAAAGCTATTTCTAGTAT	(zostera_marina_Chr06_4278989)	647.0	1269.0	0.5098502758077226																				5.10397e-44	0.398538	1269.0	48.0	1.25239	0.519307	0.514578	2.9584324360987207e-40	True	54M
AGTAGGGAAGTTCAATTCCGGCTTCTT	CAGCAGCGTCGACAATGAAGACGTCGT	False	261.0	330.0	0.7909090909090909																				4.54502e-16	0.981481	330.0	9.0	0.92859	0.390909	0.390909	1.0677621706914768e-12				seq_1_749																	True
AGTAGGGAATTGAAGACAATTGCAAAC	AACACACTGCCTTTAGAAAGTAGGAGT	(zostera_marina_Chr05_4270211)	1207.0	2461.0	0.4904510361641609																				8.15602e-76	0.465655	2461.0	48.0	1.69997	1.54856	1.41812	8.394567775090147e-72	True	54M
AGTAGGGACTTTTGTCTCTACTCAAGG	ACACTGTTGTGCCCGCACACTCAGCAA	False	185.0	459.0	0.4030501089324618																				2.82749e-27	0.722549	459.0	18.0	2.1574	1.33333	1.0305	1.0461858114781537e-23
AGTAGGGAGGGGTGATAATAAAGTTTT	GCTGGGTTGTTCAGTTGGATCAAATGT	(zostera_marina_Chr04_33684202)	1317.0	1518.0	0.8675889328063241																				1.28776e-06	0.202566	1518.0	48.0	0.789856	0.208169	0.187747	0.0016553486986774	True	54M
AGTAGGGCGGAACAGTTGGGCTGACAG	TGGCAAAGGTGGTCGTCGACGGAATTG	(zostera_marina_Chr05_26376798)	968.0	1703.0	0.5684086905460951																				1.5470400000000004e-56	0.39922	1703.0	48.0	1.17673	0.439812	0.439812	1.1613361181364457e-52	True	54M
AGTAGGGTTGGGGTAAAAGCGAGAGCA	GAGAGTGGTAGAAACAGAGAAAATCCC	(zostera_marina_Chr06_26691595)	90.0	170.0	0.5294117647058824																				4.58227e-08	0.624982	170.0	20.0	1.26959	0.482353	0.482353	6.56999842516093e-05	True	54M
AGTAGGTACCTTCTGTAGACTGTACTA	TTTTTAACAACAAGGAGAATCAAGAAA	(zostera_marina_Chr01_7317247)	321.0	392.0	0.8188775510204082																				1.09757e-07	0.315178	392.0	30.0	0.81169	0.244898	0.206633	0.0001530452669856	True	54M
AGTAGGTCCTCGATCTCTCCAAGAGGT	CCACCGGCTACACGGTATCCCTCAATG	(zostera_marina_Chr04_23683776)	332.0	555.0	0.5981981981981982																				5.66832e-12	0.392948	555.0	35.0	1.42341	0.843243	0.812613	1.0589761563377656e-08	True	54M
AGTAGGTCGACGGGAGGTACGACCCGT	ACGTGGAGTACCCGTACGCTCTCGGAG	False	532.0	789.0	0.6742712294043093																				1.43487e-08	0.264705	789.0	6.0	1.27621	1.60076	1.57795	2.1363802854578712e-05
AGTAGGTGTCCAAATCTTTACATTTTT	CTCCAAACCACTAGTGGCCATGAAAGG	(zostera_marina_Chr01_23483394)	1143.0	1808.0	0.6321902654867256																				1.03244e-58	0.49722	1808.0	48.0	1.27421	0.423119	0.400996	8.07209813801219e-55	True	54M
AGTAGGTGTTTCAGTAGGTTTTTCCGT	GATAATCTTTTCAGAAGAAACGTTAGT	(zostera_marina_Chr01_33844681)	6334.0	7419.0	0.853753875185335																				4.058249999999999e-65	0.234993	7419.0	48.0	0.762798	0.16296	0.152446	3.537725768229043e-61	True	54M
AGTAGTAAAACTATAAAGGCAAGGCAG	CCTCTGGAACGCCACTTTCACCATTGA	(zostera_marina_Chr06_5079648)	2505.0	4070.0	0.6154791154791155																				2.32099e-208	0.638014	4070.0	48.0	1.43892	0.422604	0.411794	7.707060593547554e-204	True	54M
AGTAGTAAAGTCACGTCAAAGAAGGAT	GTCTTTGAAGTAATTCGGAAGATCAAT	(zostera_marina_Chr06_25489409)	1342.0	2104.0	0.6378326996197718																				2.3931e-55	0.432164	2104.0	48.0	1.14679	0.380703	0.370722	1.755591039941478e-51	True	54M
AGTAGTAAATAGATATTAAACAAAATG	ATTGAGGTATTCGTCAACAGTTGTGTA	(zostera_marina_Chr06_647824)	18228.0	28302.0	0.6440534237863048																				0.0	0.278689	28302.0	48.0	1.26075	0.387746	0.374179	0.0	True	54M
AGTAGTAATAATGGTTTTTGCTTCTCA	ACATTCTACTAATTAATCTAGTTTCCA	(zostera_marina_Chr06_18754991)	498.0	936.0	0.532051282051282																				1.4275300000000002e-29	0.444222	936.0	47.0	1.37812	0.544872	0.510684	5.677689969989019e-26	True	54M
AGTAGTAATAGATTGATTCTCTAATTA	TAGAATTCTCGATCGATCTCCTCTACC	(zostera_marina_Chr05_2980855)	62.0	118.0	0.5254237288135594																				1.12745e-10	0.760369	118.0	15.0	1.18146	0.542373	0.542373	1.939938494617928e-07	True	54M
AGTAGTAATCTTGTTGCTGACCGGTCG	GTGGTGGCGGTGGTGGTTGCGATCCAG	(zostera_marina_Chr05_1375691)	58.0	121.0	0.4793388429752066																				1.05048e-18	0.93388	121.0	15.0	1.36318	0.578512	0.578512	2.796250257815761e-15	True	54M
AGTAGTACAGGGTAAGAAGAAAAACAG	AGGTCAGTTGGTTAATCAAATCGACGG	(zostera_marina_Chr02_35253165)	1689.0	1969.0	0.8577958354494667																				3.10746e-08	0.200022	1969.0	48.0	0.92658	0.181818	0.169121	4.51092482219612e-05	True	54M
AGTAGTACATAACAAAGCAAAACCCAC	ATGGTGTCTTTGTATTCTTGTCCAGTC	(zostera_marina_Chr06_9536808)	1148.0	1421.0	0.8078817733990148																				3.9486600000000015e-18	0.287186	1421.0	48.0	1.00141	0.266714	0.230823	1.0249984769027571e-14	True	6S48M
AGTAGTAGAACGAAAACCAATGAAAGA	AGATCCGCAGAAAACCAAAACAGTTTT	(zostera_marina_Chr06_28893769)	770.0	1486.0	0.5181695827725438																				1.28993e-47	0.497821	1486.0	48.0	1.38971	0.544415	0.542396	8.103692358124388e-44	True	54M
AGTAGTAGAATTAGATGTCGACGATGA	CGATGATTTCCTTTCTTCCTCATCATC	(zostera_marina_Chr02_2149104)	1126.0	1872.0	0.6014957264957265																				1.92115e-26	0.306023	1872.0	48.0	1.37583	0.494124	0.474893	6.912523079978928e-23	True	54M
AGTAGTAGCAAACGCGTAAAGACCCAA	TTTCGAGGTGTAGAGGAGAACCCAAAG	(zostera_marina_Chr03_7382662)	148.0	258.0	0.5736434108527132																				7.37769e-11	0.551481	258.0	28.0	1.04794	0.426357	0.426357	1.284471622942661e-07	True	54M
AGTAGTAGCAGTAGTACTGACAGGATG	GTTGGGAATGGATGGCATTTCTTGGTT	(zostera_marina_Chr01_10425631)	2176.0	3930.0	0.5536895674300254																				2.84455e-117	0.459859	3930.0	48.0	1.26313	0.483461	0.471501	4.8321121523372696e-113	True	54M
AGTAGTAGCAGTTGTCTGGTCTGTTCT	ATTTACTACGAGCTTCTCGAGCGCAAT	(zostera_marina_Chr06_3282957)	2414.0	4764.0	0.5067170445004198																				2.62687e-101	0.365445	4764.0	48.0	1.29992	0.538413	0.515113	3.7539876886124294e-97	True	54M
AGTAGTAGCCAACTGTTCCAACAGATG	TTGTTGTTGTTGTTGTTGTTGATGATG	(zostera_marina_Chr03_3248748)	1072.0	1652.0	0.648910411622276																				7.73372e-41	0.395275	1652.0	48.0	1.30682	0.411622	0.392857	4.158818543762822e-37	True	54M
AGTAGTAGGGAGGGGTGATAATAAAGT	TTTGCTGGGTTGTTCAGTTGGATCAAA	(zostera_marina_Chr04_33684205)	1313.0	1507.0	0.8712674187126742																				5.45245e-06	0.201209	1507.0	48.0	0.766026	0.185136	0.169874	0.0066733360918495	True	54M
AGTAGTAGGGTTGGGGTAAAAGCGAGA	GCAGAGAGTGGTAGAAACAGAGAAAAT	(zostera_marina_Chr06_26691592)	120.0	218.0	0.5504587155963303																				1.36079e-17	0.703167	218.0	24.0	1.17659	0.454128	0.454128	3.44195182644997e-14	True	54M
AGTAGTAGTAAAGTCACGTCAAAGAAG	GATGTCTTTGAAGTAATTCGGAAGATC	(zostera_marina_Chr06_25489412)	1330.0	2083.0	0.6385021603456553																				3.3133599999999997e-39	0.347619	2083.0	48.0	1.15938	0.388382	0.378301	1.7123209750565637e-35	True	54M
AGTAGTAGTAATAGATTGATTCTCTAA	TTATAGAATTCTCGATCGATCTCCTCT	(zostera_marina_Chr05_2980858)	63.0	112.0	0.5625																				3.8545e-10	0.777778	112.0	14.0	1.17653	0.473214	0.473214	6.397927073895639e-07	True	54M
AGTAGTAGTAGCAGTTGTCTGGTCTGT	TCTATTTACTACGAGCTTCTCGAGCGC	(zostera_marina_Chr06_3282960)	2386.0	4741.0	0.5032693524572875																				5.158e-194	0.527694	4741.0	48.0	1.35064	0.548197	0.521198	1.5797312978907671e-189	True	54M
AGTAGTAGTAGCCAACTGTTCCAACAG	ATGTTGTTGTTGTTGTTGTTGTTGATG	(zostera_marina_Chr03_3248751)	1036.0	1598.0	0.6483103879849812																				1.29922e-36	0.374669	1598.0	48.0	1.29234	0.387985	0.381101	6.290977597931255e-33	True	54M
AGTAGTAGTAGGGAGGGGTGATAATAA	AGTTTTGCTGGGTTGTTCAGTTGGATC	(zostera_marina_Chr04_33684208)	1283.0	1479.0	0.8674780256930358																				4.8808e-07	0.21511	1479.0	48.0	0.785385	0.171738	0.16092	0.0006477886832091	True	54M
AGTAGTAGTAGTAATAGATTGATTCTC	TAATTATAGAATTCTCGATCGATCTCC	(zostera_marina_Chr05_2980861)	76.0	127.0	0.5984251968503937																				1.69335e-07	0.651408	127.0	16.0	1.24911	0.425197	0.425197	0.0002328504924244	True	54M
AGTAGTAGTAGTACTAAGTGTAGTAGC	CAGTAGCCATTTGGGCATTTGTCTTGA	(zostera_marina_Chr04_3235226)	1561.0	1751.0	0.8914905768132496																				7.20095e-08	0.186837	1751.0	45.0	0.709315	1.2193	1.04569	0.000101784166062	True	54M
AGTAGTAGTGAAGAGGAAATCAAAAAT	GTTGCTTAATAGCCCTTTATCGTATGG	(zostera_marina_Chr01_19927241)	492.0	941.0	0.5228480340063762																				3.31673e-31	0.4405	941.0	47.0	1.21937	0.493092	0.49203	1.3854947060860129e-27	True	54M
AGTAGTATACGAACCTAATGGCTCTAT	ACTCCTTGCGGCTTAAAGGAAGGCTAG	False	119.0	173.0	0.6878612716763006																				2.36449e-20	0.991935	173.0	4.0	1.14237	0.647399	0.612717	6.765767256204024e-17				seq_1_750																	True
AGTAGTATGTGACTAAAGAAACCCACC	AAGTCCCAATGAGAAATGCCCACAGCC	(zostera_marina_Chr03_31646225)	239.0	327.0	0.7308868501529052																				5.98469e-10	0.491696	327.0	19.0	1.03186	0.29052	0.287462	9.807970402398304e-07	True	54M
AGTAGTATTATTATTATGCTGTGCATT	CGTTGCCTGATGAATTCTCCAGTCCTT	(zostera_marina_Chr03_3620749)	369.0	442.0	0.834841628959276																				2.27606e-06	0.275721	442.0	34.0	0.829081	0.171946	0.171946	0.0028704521509765	True	54M
AGTAGTATTTAGCCTTACGAGGTGGTC	CTCGTGGATTCACACGGGATTTCACGT	(RF_all_JTHE01000084.1/3074-250_404)	166.0	237.0	0.70042194092827																				7.05594e-08	0.527645	237.0	9.0	1.87102	0.797468	0.738397	9.979577939997416e-05
AGTAGTCAAACTCTTTCTACCGTTGCG	CTGCTGGGTGCGCACATGAACATACTC	(zostera_marina_Chr05_22580860)	47511.0	50980.0	0.9319537073362104																				6.20414e-96	0.115312	50980.0	48.0	0.548693	0.0885838	0.0774617	8.329947573461964e-92	True	54M
AGTAGTCAAGATCTGTCCATAGCGACC	ATGGATATCCTCTTCCTCATCGAAATA	(zostera_marina_Chr03_9620139)	2397.0	3659.0	0.6550970210440011																				5.28358e-55	0.314185	3659.0	48.0	1.22378	0.377152	0.368407	3.85049912531309e-51	True	54M
AGTAGTCAATGTTTCCGGGAAGGTGGA	CACCGGCACGGGGAAGGATGTTTCCGA	False	983.0	1090.0	0.9018348623853212																				7.51864e-11	0.366286	1090.0	10.0	0.876785	0.298165	0.276147	1.30841149422939e-07
AGTAGTCATCCGTACTAATTGAATCTC	TTGTGCTCTCAGTACTGACTGAACCTT	(zostera_marina_Chr03_38270387)	2309.0	4197.0	0.5501548725279962																				7.87736e-124	0.409703	4197.0	48.0	1.30653	0.487729	0.472957	1.4291990917310478e-119	True	54M
AGTAGTCCGAATAATAATATTTATTTA	TTTATTTATTAATTAATCGTCTGAATC	(zostera_marina_Chr06_6014838)	3525.0	5097.0	0.6915832842848735																				1.86237e-113	0.418042	5097.0	48.0	1.57939	2.63017	2.29841	3.042242181384877e-109	True	54M
AGTAGTCGTGGTCGTCCTCGCCGGTGA	GGTCGATGATCTCACGTTCACGATCTA	(zostera_marina_Chr05_20346400)	332.0	477.0	0.6960167714884696																				1.47683e-28	0.626722	477.0	9.0	1.10148	0.350105	0.322851	5.691592729218916e-25	True	54M
AGTAGTCTTCACTCATCTTCAATCGTC	ATCATGACATCAGATTCAACTTCAATC	(zostera_marina_Chr02_5572381)	623.0	926.0	0.6727861771058316																				1.221e-30	0.435546	926.0	47.0	1.19205	0.361771	0.355292	5.016736179145402e-27	True	54M
AGTAGTGAACGGTTCGGTGTAAGTATA	TGGCGGATCGTACAAATTTCGCACTTT	(zostera_marina_Chr04_8351636)	1003.0	2017.0	0.4972731779871095																				1.03822e-48	0.509453	2017.0	47.0	1.68328	0.617749	0.615766	6.683718110628358e-45	True	54M
AGTAGTGAAGAGGAAATCAAAAATGTT	GCTTAATAGCCCTTTATCGTATGGATT	(zostera_marina_Chr01_19927244)	495.0	946.0	0.5232558139534884																				4.54646e-28	0.498914	946.0	47.0	1.20752	0.494715	0.491543	1.7255485190867604e-24	True	54M
AGTAGTGACCCAATTATGGTAAATGGA	ACCTGAATCACACCAAGCGCGATCATT	False	129.0	204.0	0.6323529411764706																				6.83339e-11	0.599423	204.0	19.0	1.30989	0.637255	0.563725	1.1924411289255492e-07	True	25M90N29M
AGTAGTGATAGATAAATAAATACATCA	TTATTTGTGTGATAATCCTTGATAAGG	(zostera_marina_Chr03_25363626)	92.0	178.0	0.5168539325842697																				7.79982e-08	0.509298	178.0	20.0	2.30183	0.617978	0.617978	0.0001099538799415	True	54M
AGTAGTGATAGATAAATAAATACCTCA	TTATTTGTGTGATAATCCTTGATAAGG	(zostera_marina_Chr03_25363626)	63077.0	101240.0	0.6230442512840775																				0.0	0.215826	101240.0	48.0	1.21836	0.407369	0.390952	0.0	True	54M
AGTAGTGATTCTGCTTGAGTTGAGCTG	AACTTGGAGATGGAAATAGAAGGAAAA	(zostera_marina_Chr04_5247811)	58.0	91.0	0.6373626373626373																				6.36054e-11	1.0	91.0	9.0	1.08644	0.362637	0.362637	1.1121902709225169e-07	True	54M
AGTAGTGCAACGCAATGACGACTTTCG	AAGATCCCAATGGCAAGCCACTGTAAT	(RF_all_LFYR01001622.1/400323-400517_121) (zostera_marina_Chr04_27933418)	3875.0	5113.0	0.757872090749071																				1.10765e-08	0.112936	5113.0	40.0	1.04436	0.261881	0.251125	1.6623173902440313e-05	True	54M
AGTAGTGCCGAGGTTGGGAGGAATCGA	ACCGTTGAAGCGATTGCCGTTAAGTTC	(zostera_marina_Chr01_35401161)	339.0	646.0	0.5247678018575851																				3.76027e-17	0.443836	646.0	32.0	1.15994	0.509288	0.482972	9.311367208001977e-14	True	54M
AGTAGTGGGTGTTGTTGGCGTCCCGGA	TGTATCGGAGGATGCCGAGCTAAACGA	(zostera_marina_Chr05_16575898)	4798.0	9039.0	0.5308109304126563																				1.91592e-17	0.102765	9039.0	48.0	1.30851	0.506251	0.48866	4.8123843357235866e-14	True	54M
AGTAGTGGTAAGAGTAGCCGCCTTGGC	TCTCACCTCGTCCTCCCACACAGCCAT	(zostera_marina_Chr02_37897349)	4032.0	4977.0	0.810126582278481																				4.50276e-27	0.273497	4977.0	48.0	1.18283	0.213984	0.207555	1.6547433634541256e-23	True	54M
AGTAGTGTTGCGAAGTAAGAGGTCCAT	GCCCGAGCAACCGCCGCACCTCCGATG	(zostera_marina_Chr03_31665256)	1597.0	1890.0	0.8449735449735449																				2.14082e-08	0.187297	1890.0	48.0	0.922369	0.174074	0.165079	3.1458129568102025e-05	True	54M
AGTAGTGTTTCCTGCAGCATCAAGAGC	ATCGGTTCGTTCACAAATATGATGACT	(zostera_marina_Chr01_35956557)	578.0	779.0	0.7419768934531451																				5.42669e-10	0.350847	779.0	21.0	1.18106	4.14377	0.514763	8.917781209956363e-07	True	54M
AGTAGTTACCAAGCATCGTAGCAATTT	CCAATCATTCGAGCTTGCACTTTAAAA	(zostera_marina_Chr03_39120517)	1750.0	2011.0	0.870213823968175																				6.74488e-08	0.166027	2011.0	48.0	0.747136	0.17454	0.143212	9.551994238536552e-05	True	54M
AGTAGTTAGTTTAATTTACCTGTCTGT	TTATGTAATGTGATGTAATTAATTATT	(zostera_marina_Chr03_2137628)	261.0	334.0	0.781437125748503																				2.2329e-10	0.582501	334.0	25.0	0.954712	0.326347	0.233533	3.7671234818632e-07	True	54M
AGTAGTTCCTTTTAAAGTCAGAAGATG	GGTAGAATGAGATTTGAGTATTCTTGA	(zostera_marina_Chr04_29546307)	3930.0	5074.0	0.7745368545526212																				1.62642e-68	0.282625	5074.0	48.0	0.954644	0.257982	0.245763	1.4976101310053541e-64	True	47M7S
AGTAGTTCGTTGGTATGTGGACCGTAA	AAATCAGAGGTATCTAGTAGAGTGATC	(zostera_marina_Chr05_11412918)	320.0	393.0	0.8142493638676844																				5.09124e-07	0.430979	393.0	21.0	0.853063	0.35369	0.35369	0.0006747616722046	True	54M
AGTAGTTCTGGAATTTGCCCAAGAACA	TCCGTCCGTCCATCCATCCATCCATCC	(zostera_marina_Chr02_36632979)	3413.0	3900.0	0.8751282051282051																				1.24708e-09	0.155904	3900.0	48.0	0.925819	0.259744	0.239487	2.0004221890302914e-06	True	54M
AGTAGTTCTTATGGTTGTTGGAGGTCC	TGGAAAACGTCCTACCAAAATCGTATT	False	968.0	1265.0	0.7652173913043478																				1.25759e-75	0.900036	1265.0	5.0	1.10559	0.747036	0.698024	1.2906703707464652e-71				seq_1_751																	True
AGTAGTTGACACGTCTGGAGGATGTGG	GGCGAGCTTTGAGATAGAGATTGTGTC	False	2416.0	3386.0	0.713526284701713																				3.8995800000000004e-102	0.358134	3386.0	48.0	1.07672	0.305375	0.294743	5.6301703060102906e-98	True	21M94N33M
AGTAGTTGAGAAGATTCGATTCGATTT	GATTCGAATGGATTGGATTGATTTACT	(zostera_marina_Chr02_4582090)	501.0	980.0	0.5112244897959184																				2.96098e-38	0.548721	980.0	30.0	1.17867	3.89796	3.39796	1.493262197376829e-34	True	23M5D31M
AGTAGTTGAGAGCTCGACGGAGGTGAA	GCTAGAATGGTTGCTACTGCTCTTTAG	(zostera_marina_Chr03_27257933)	2395.0	3012.0	0.7951527224435591																				1.57258e-78	0.362505	3012.0	45.0	0.905701	0.218127	0.211155	1.6847133817419e-74	True	54M
AGTAGTTGAGTCATATCATCTTGAGGA	GAGTATGGAGTCCAAATCAGCAGTTAA	(zostera_marina_Chr04_29060060)	1084.0	1944.0	0.5576131687242798																				1.40497e-73	0.547543	1944.0	48.0	1.43704	0.501029	0.485082	1.3972747629777715e-69	True	54M
AGTAGTTGGGTGCTGAGAATATTGTTA	CAAGTTGCCGGTCCGCAAAGAACTCAT	(zostera_marina_Chr03_21431822)	4668.0	8442.0	0.5529495380241649																				1.09647e-282	0.426175	8442.0	48.0	1.27309	0.472281	0.463279	5.166242873593518e-278	True	54M
AGTAGTTGTATAGAATTTCAGATGAAA	TGAACGCAACTAAATAAAGTCTAGCGA	(zostera_marina_Chr03_37674102)	372.0	685.0	0.5430656934306569																				1.03088e-32	0.565237	685.0	40.0	1.16465	0.483212	0.468613	4.495784817386258e-29	True	54M
AGTAGTTGTTGATGTAGTCGAGCATGC	AACGGCATCCGTTGACCTGCGAGTTGA	False	187.0	318.0	0.5880503144654088	-	Silic_transp	PF03842.16	0.05	15.9	0.2	0.05	15.9	0.2	1.0	1.0	0.0	0.0	1.0	1.0	1.0	0.0	-	-3.0	3.13556e-07	0.508019	318.0	12.0	2.07098	0.974843	0.974843	0.0004224773620501
AGTAGTTTGCTTCCAATTTCAGTTCCT	CCTTAAGCCGAGCCGCAAGAACAAGGT	(zostera_marina_Chr04_31239881)	1170.0	2075.0	0.563855421686747																				5.29952e-84	0.451426	2075.0	48.0	1.27486	3.40048	3.38602	6.133289704372973e-80	True	54M
AGTAGTTTGTCTTTTTCATCTTCTTCT	TCTCCCTTTTTCTTTTTAACCTTCCTT	(zostera_marina_Chr04_29546937)	13382.0	16524.0	0.8098523359961268																				9.17522e-97	0.140235	16524.0	48.0	1.56294	0.407468	0.367829	1.2434714307786203e-92	True	54M
AGTAGTTTGTGAGGATCGTGACGCATT	ATCTCTCGATCTTTGCAGGTCCCTGGT	(zostera_marina_Chr05_25862226)	1768.0	3375.0	0.5238518518518519																				7.33493e-109	0.418968	3375.0	48.0	1.24155	0.49837	0.49037	1.140325590051083e-104	True	54M
AGTAGTTTTCCACCTTCCTTTGAGCTT	CATCTAGAGCTTTTGTCAGCATGTTCG	(zostera_marina_Chr03_39665208)	290.0	481.0	0.6029106029106029																				1.28327e-17	0.505688	481.0	35.0	1.14764	0.4158	0.405405	3.250098680104633e-14	True	54M
AGTAGTTTTCTATCCTCACCGTCATCT	CCTCCACCAGAAAGAACCGAAACCAGC	(zostera_marina_Chr05_9358714)	50.0	95.0	0.5263157894736842																				2.53005e-07	0.786613	95.0	9.0	1.2872	0.515789	0.515789	0.0003433500825895	True	2S52M
AGTATAAAACAAAAACCTTAACGACCT	TCAAGTTGTGTTAAAGTGACGATATTA	(zostera_marina_scaffold_1065_21431)	1433.0	2228.0	0.6431777378815081																				3.8104e-15	0.222603	2228.0	48.0	1.1499	0.375673	0.367594	8.535665339484034e-12	True	54M
AGTATAAAATTCAATGCTGGCTCCAAA	TTCAAGCAAGCTGACCTAAGACTGCTA	(zostera_marina_Chr05_20546242)	3024.0	4634.0	0.6525679758308157																				2.32409e-07	0.116711	4634.0	17.0	1.40011	1.48446	1.42685	0.0003162674124258	True	4S50M
AGTATAAATGGCTTGAAACACAAAACC	AACAAAGGCCAACATAGCCAATCTTCC	(zostera_marina_Chr01_7087183)	8537.0	9519.0	0.8968379031410862																				5.76012e-31	0.15347	9519.0	47.0	0.760345	0.126589	0.114193	2.3888480921157547e-27	True	54M
AGTATAACAATTACAATGTAAAACCTG	ATACATGTGCCAAATGCCAACATGTGG	(zostera_marina_Chr03_36265287)	673.0	791.0	0.8508217446270544																				2.51113e-06	0.225511	791.0	48.0	0.755299	1.74968	1.07965	0.0031564489965202	True	54M
AGTATAATAAAAACTTGTTCAAGTAGT	AATACAGTAGTCATACAGTAGTTCAGA	(zostera_marina_Chr03_2281744)	528.0	767.0	0.6883963494132985																				5.55556e-19	0.356458	767.0	47.0	1.14905	3.56454	2.94785	1.4973779780984917e-15	True	54M
AGTATAATCATCGGTGAACAAAGATCA	CTCATTCCTTGACTGTAGCCAATATCT	False	60.0	97.0	0.6185567010309279	-	RabGAP-TBC	PF00566.21	0.24	15.0	0.0	0.24	15.0	0.0	1.0	1.0	0.0	0.0	1.0	1.0	1.0	0.0	-	-2.0	4.35333e-06	0.619574	97.0	14.0	1.45254	0.773196	0.690722	0.0053696893960092	True	34M74N20M
AGTATAATGTATGAGAGAAATTGAGAG	GGAGAAAGCAGCCTCTTATTAACCAAT	(zostera_marina_Chr05_21993687)	9502.0	17577.0	0.5405928201627126																				0.0	0.423844	17577.0	48.0	1.39332	0.49872	0.485179	0.0	True	54M
AGTATAATTGATTCCATTTAACCGTAT	ACAACATAAAACTTGTTCTGGTAATTC	(zostera_marina_Chr06_23960718)	118.0	229.0	0.5152838427947598																				1.77264e-12	0.566769	229.0	26.0	1.17846	0.497817	0.497817	3.414633725875173e-09	True	54M
AGTATACAACGGTAATCGGCCGGTGAA	GATGAAGCAAGATGATTACGGAGGGAA	(zostera_marina_Chr02_21947079)	123.0	159.0	0.7735849056603774																				1.31677e-07	0.546875	159.0	14.0	0.895309	0.232704	0.232704	0.0001825446523153	True	54M
AGTATACAGACCATAGAAACAAGCAGC	AACTAATCTGAACCAGATTAAATTGTG	(zostera_marina_Chr06_2331029)	538.0	1051.0	0.5118934348239772																				3.05879e-25	0.39997	1051.0	47.0	1.23697	0.519505	0.505233	1.0554256218034214e-21	True	54M
AGTATACAGGCCTGCTGTATTTCCCAT	GTTTGCCGTATTTCCCATGTTTAAACT	(zostera_marina_Chr02_37763230)	56021.0	60146.0	0.9314168855784258																				1.02428e-96	0.125319	60146.0	48.0	0.648609	0.099724	0.0867389	1.3874821817376326e-92	True	54M
AGTATACATATGTTTTACAAAAGAGAC	ATGTAGCTACTACTAGCTAAGCAGATG	(zostera_marina_Chr02_34251857)	2602.0	2883.0	0.9025320846340618																				3.20044e-06	0.162411	2883.0	48.0	0.636488	0.120708	0.106833	0.0039887923897116	True	54M
AGTATACGAACCTAATGGCTCTATACT	CTTTGCGGCTTAAAGGAAGGCTAGAGG	False	2918.0	3193.0	0.9138740995928594																				2.30774e-15	0.170835	3193.0	17.0	0.727685	0.149702	0.138115	5.228971894929668e-12
AGTATACGGATGTGAGCGGTGGCGGCG	GCTGCAATTGCTGCTTGTTGCAAGCGG	(zostera_marina_Chr01_5134465)	1256.0	1426.0	0.8807854137447405																				3.38876e-08	0.215012	1426.0	48.0	0.773781	0.148668	0.12763	4.9063991507424295e-05	True	54M
AGTATACTAGAGAACTTTCATATTACC	ATTATGCCATTCTACCGACTGCACAAA	(zostera_marina_Chr01_3424522)	200.0	259.0	0.7722007722007722																				2.42113e-06	0.375104	259.0	21.0	1.04425	0.254826	0.250965	0.003047413808342	True	54M
AGTATACTCAATCCCTTCAAAATAGAG	AAACTGGCCAATGTTTTCTTCTCCTTC	(zostera_marina_Chr02_3621054)	230.0	338.0	0.6804733727810651																				1.67729e-16	0.571357	338.0	30.0	1.00056	0.319527	0.319527	4.0273670138341946e-13	True	54M
AGTATAGACCAAAACTCAACGACGATA	TCCCTTTTACAGAAGGCCTGACGTCAT	(zostera_marina_Chr01_31401454)	431.0	764.0	0.5641361256544503																				6.33488e-22	0.392217	764.0	45.0	1.4047	0.482984	0.477749	1.932124203165049e-18	True	54M
AGTATAGAGACAGCAATAACTCCATAA	CCCCATCTCCGACCTACTTCGTCTTGT	(zostera_marina_Chr02_4580575)	6278.0	7087.0	0.885847326090024																				5.751039999999999e-20	0.164865	7087.0	48.0	0.87478	0.153379	0.142091	1.6187387015415466e-16	True	54M
AGTATAGAGTTTAACAAAACAGAAGAG	ATCAGACAGACAGACATTTTAGAATAT	(zostera_marina_Chr06_26778223)	803.0	1259.0	0.6378077839555203																				1.48253e-42	0.503547	1259.0	47.0	1.1915	3.86418	2.80302	8.301695275460742e-39	True	54M
AGTATAGGCCCAAGTTTGTCACTTGGC	TGGTGTATAAACAAGCGAACCTCTCGA	(zostera_marina_Chr01_1171267)	6395.0	7564.0	0.8454521417239556																				7.73611e-32	0.210061	7564.0	48.0	0.987327	0.181386	0.170941	3.2901343658637366e-28	True	54M
AGTATAGGTAGAGAGGCGGTAGAGGGA	AGGGTTGAGAACTTGAGGTGAGATCGA	(zostera_marina_Chr01_35368446)	458.0	752.0	0.6090425531914894																				1.96968e-14	0.390748	752.0	46.0	1.13896	0.462766	0.421543	4.24759527421471e-11	True	54M
AGTATAGGTGAAGACCAAGTAAGCCCC	TTATTTCTCTTCTGCAATGTAAGATGC	(zostera_marina_Chr03_967998)	6438.0	6932.0	0.928736295441431																				5.02636e-11	0.120149	6932.0	48.0	0.588914	0.113676	0.0944893	8.845886269254135e-08	True	54M
AGTATAGTATATTATTTCGAATAAAAC	ATTTCGCATTGAATCATGTGTTTCTGG	(zostera_marina_Chr04_27188369)	1198.0	1688.0	0.7097156398104265																				2.34256e-34	0.344266	1688.0	48.0	1.08826	0.306872	0.298578	1.0695284357642335e-30	True	54M
AGTATAGTATCTAGCCTCAGACAAACC	GAAATGATTGAGCAATACTCCACTGTG	(zostera_marina_Chr02_38712723)	1727.0	3252.0	0.5310578105781057																				1.13178e-129	0.45468	3252.0	48.0	1.23299	0.48647	0.48278	2.1670837786659223e-125	True	44M579N10M
AGTATAGTTTTTGTGCTTCTGAGTTCT	GTCCACTTTAAGTATGCTATAAACTTT	(zostera_marina_Chr03_26310668)	1362.0	2044.0	0.6663405088062623																				1.5500599999999998e-20	0.280725	2044.0	48.0	1.09726	3.89237	3.55626	4.4704736778769356e-17	True	54M
AGTATATAAAACCAGTGACCAGACAAC	ATACATGATATCTATAGTAAGGAGCGA	(zostera_marina_Chr01_8802752)	1990.0	2296.0	0.8667247386759582																				2.07431e-15	0.21506	2296.0	48.0	0.68933	0.13676	0.13676	4.711683274374606e-12	True	54M
AGTATATAAGATATACAAACTAACCAC	CAGTCACCAGACGACAAATAGTATGTA	(zostera_marina_Chr06_731381)	2185.0	3522.0	0.6203861442362294																				2.9819e-139	0.512584	3522.0	48.0	1.2305	3.30664	1.48296	6.195448439778289e-135	True	15M2D39M
AGTATATCCATTCCGGGAAGAAGAAGA	AGAAGAAGAGAGCAGGTCAAGATCAGT	(zostera_marina_scaffold_1308_31441)	1333.0	1944.0	0.6856995884773662																				1.28109e-52	0.377976	1944.0	46.0	1.34869	4.1466	1.87449	8.93307128121933e-49	True	13M83N41M
AGTATATCCGGCATCTGTTTTCTAATG	GCCTCTTGAACTGCCCGATCAAAGTCT	(zostera_marina_Chr05_32426435)	804.0	1368.0	0.5877192982456141																				1.4077e-15	0.285605	1368.0	47.0	1.99849	0.892544	0.740497	3.224873892121451e-12
AGTATATCCTTCCAAAGTATGATGGGG	ATATCCATCCAACCGCCATTAATGGAG	(zostera_marina_Chr02_5093635)	1855.0	2424.0	0.7652640264026402																				2.32175e-47	0.257551	2424.0	44.0	1.0164	1.33622	0.897277	1.4503178279647213e-43	True	54M
AGTATATCGGAAGCAAGGGTTCTTTCT	TCTTTCTTGCTTGCCTGCCTGCTACAT	(zostera_marina_Chr06_26824951)	7904.0	14273.0	0.5537728578434807																				0.0	0.370665	14273.0	48.0	1.44298	3.04085	2.16479	0.0	True	54M
AGTATATCTAACACAGATCTGAGAGAA	ACCATGTTTCCCAGGATCTATGTGCGA	False	247.0	678.0	0.3643067846607669																				4.88839e-59	0.793085	678.0	15.0	1.74213	0.989676	0.942478	3.84510481064486e-55
AGTATATCTGACACAGATCTGAGAGAA	ACCATGTTTCCCAGGATCTATGTGTGA	False	50.0	75.0	0.6666666666666666																				5.41253e-07	0.981481	75.0	4.0	1.31373	0.586667	0.373333	0.0007158373120056				seq_1_752																	True
AGTATATCTTACACAGATCTGAGAGAA	ACCATGTTTCCCAGGATCTATGTGTGA	False	98.0	118.0	0.8305084745762712																				3.12054e-06	1.0	118.0	2.0	0.705082	0.169492	0.169492	0.0038925595739008				seq_1_753																	True
AGTATATGAACCTAACGGCTCTATACT	CTTGGCGATCCAATGGAAGGCTAGAGG	False	181.0	395.0	0.4582278481012658																				9.74541e-32	0.886774	395.0	12.0	1.73994	2.1519	2.14937	4.1317433595797825e-28
AGTATATGAACCTAATGGCTCTATACT	CTTTGCGGTCTAAAGGAAGGCTAGAGG	False	1254.0	2448.0	0.5122549019607843																				1.04e-88	0.49859	2448.0	16.0	1.61387	0.697304	0.656454	1.2789221755789896e-84
AGTATATGACGCACCTGATACCTGCCG	TATTATAATAGTAATAATACAGAAAGC	(zostera_marina_Chr06_2222105)	2314.0	3300.0	0.7012121212121212																				3.90413e-42	0.295533	3300.0	48.0	1.07573	0.363939	0.329697	2.1641916602561447e-38	True	54M
AGTATATGCCTTGGTATTCGTTTTTCA	AATTCGCAAATGGGTTGCTTGCTTTGC	(zostera_marina_Chr03_3556669)	3890.0	4629.0	0.8403542881831929																				1.7481e-20	0.163467	4629.0	48.0	0.938144	0.189026	0.182761	5.030654953927028e-17	True	54M
AGTATATTATTTCGAATAAAACATTTC	GCATTGAATCATGTGTTTCTGGAGTTT	(zostera_marina_Chr04_27188374)	1222.0	1726.0	0.7079953650057937																				1.19101e-38	0.353216	1726.0	48.0	1.1356	0.306489	0.304171	6.069573994328555e-35	True	54M
AGTATATTATTTTAACCATTAGATTAA	ATATTAATGGACACTTAATAGAAATTA	(zostera_marina_Chr06_22130302)	732.0	852.0	0.8591549295774648																				3.49353e-15	0.390751	852.0	9.0	0.781473	0.220657	0.198357	7.842103077316907e-12	True	54M
AGTATCAACTAGTCCTGCTGGACGGAG	TGAGCATCCTCCAGCTTCTTCTCCCCT	(zostera_marina_Chr06_3197872)	274.0	386.0	0.7098445595854922																				3.05477e-07	0.377768	386.0	32.0	1.25402	0.411917	0.370466	0.0004119296206191	True	54M
AGTATCAAGAACGCAGGTCGAGAATGT	AGATCGACAAGTATCCTTACACACAAA	(zostera_marina_Chr01_7738566)	752.0	1239.0	0.6069410815173527																				2.48445e-48	0.746332	1239.0	24.0	1.24061	0.535109	0.49314	1.586146054282427e-44	True	1S53M
AGTATCAAGGTTGAAGTATGGAAGACG	GAGTTAAAGTGTCACCAGTAGTTCTCT	(zostera_marina_Chr02_36846884)	209.0	271.0	0.7712177121771218																				7.92457e-07	0.482906	271.0	23.0	1.04429	1.63838	1.39852	0.0010354097874237	True	54M
AGTATCAATACCTAAAGCGAAATCAAC	TAAACCAGAAGCTACAGAAACAGCTGA	False	172.0	251.0	0.6852589641434262																				2.16032e-14	0.615449	251.0	23.0	0.990826	0.318725	0.318725	4.649199447383856e-11	True	43M517N11M
AGTATCAATAGTCTGCAATTTATCATC	CCGACAGTCATTTTCAGTAGCTTCAAC	(zostera_marina_Chr05_17822011)	1217.0	2116.0	0.5751417769376181																				3.95797e-54	0.333272	2116.0	47.0	1.34717	0.488185	0.458412	2.8382228963623774e-50	True	54M
AGTATCAATCTCTTGAATCTCACCTTT	CCATGTTCGATTCCCGTAAGACGCCAC	(zostera_marina_Chr03_20032088)	1551.0	2534.0	0.6120757695343331																				5.05963e-47	0.361465	2534.0	46.0	1.35921	0.442778	0.428966	3.1375796084581853e-43	True	54M
AGTATCACAAAGAAAGAAGAAATGATA	TTTGCAGATTTCGGATTCATGAAGATG	(zostera_marina_Chr01_38866164)	16118.0	20266.0	0.7953222145465312																				0.0	0.433702	20266.0	48.0	1.07806	0.236899	0.220665	0.0	True	54M
AGTATCACAACAGAACAACTTAAACAG	AACTGAACAGTATCACCACAGGATTCA	(zostera_marina_Chr01_38517820)	454.0	714.0	0.6358543417366946																				9.62476e-23	0.42422	714.0	48.0	1.19734	5.93978	2.13165	3.0302765820186136e-19	True	24M3D30M
AGTATCACCTCACAGGCTGTCATCCCC	CCTCGTCTTGATTCCGCAGCACGAATG	(zostera_marina_Chr04_30047895)	5142.0	7531.0	0.6827778515469393																				9.31403e-20	0.144694	7531.0	48.0	2.80945	0.60563	0.544948	2.597702211058917e-16	True	11M84N43M
AGTATCACTCATTGGGTTTCCATCAGA	TTTTAGAAGATTGAAGGATTACGAAAA	(zostera_marina_Chr03_30839191)	366.0	682.0	0.5366568914956011																				1.33976e-14	0.403236	682.0	44.0	1.23808	0.486804	0.486804	2.916172036186597e-11	True	54M
AGTATCACTTTGCAATTATATACCGGC	ATGATAAGGAAGTAGAAGAAAGCAAAT	(zostera_marina_Chr03_38793431)	127.0	327.0	0.3883792048929663																				2.47704e-08	0.458866	327.0	29.0	1.64791	0.620795	0.620795	3.621814431555244e-05	True	54M
AGTATCAGCTGTCCACGTGGTCAGGGA	CACATTAGTGTCTTTCCTCTCCTTCGG	False	3945.0	8321.0	0.474101670472299																				0.0	0.679737	8321.0	24.0	1.4737	0.59488	0.575051	0.0
AGTATCATCAGATAAGATTACCTGCAC	ATTACAAATGTATGTTCGACTCCATAA	False	183.0	356.0	0.5140449438202247																				8.83391e-13	0.451263	356.0	33.0	1.68323	0.94382	0.77809	1.732682225913703e-09	True	21M110N33M
AGTATCATCCTTTGATTGAGAATTCTT	TTCCTCCGCATTGGGAAATATAGTCTC	False	657.0	1225.0	0.5363265306122449																				2.41516e-43	0.487097	1225.0	46.0	1.40758	1.00571	0.923265	1.3776362201328443e-39	True	30M92N24M
AGTATCATTATCCTTCAAGCTAGCTAT	GTAGCTAGAAATGGCATTATCAGCACT	(zostera_marina_Chr03_29386025)	770.0	1461.0	0.5270362765229295																				2.94956e-36	0.466189	1461.0	48.0	1.63079	0.619439	0.613279	1.4153521653926138e-32	True	54M
AGTATCCAACAACGGCAAGCATGGAGA	TACGTCCGTGCTTGAGCTCGACAAATC	False	91.0	167.0	0.5449101796407185	-	Chloroa_b-bind	PF00504.24	0.00059	24.4	0.0	0.00059	24.4	0.0	1.0	1.0	0.0	0.0	1.0	1.0	1.0	1.0	-	-3.0	1.6177e-13	0.698314	167.0	11.0	2.30465	1.77246	1.76647	3.3138284331484326e-10
AGTATCCATAACTAGACGGATTTGATG	TCATTAAAGAGAAGAGACTATATTGAT	(zostera_marina_Chr01_6288668)	6469.0	10273.0	0.6297089457802005																				1.2030299999999998e-247	0.32201	10273.0	48.0	1.18095	0.403095	0.3846	4.893252605872609e-243	True	54M
AGTATCCATCGTTTACAGCTAGGACTA	CTGGGGTATCTAATCCCATTCGCTACC	(Zostera_marina_mitochondrion_NC_035345.1_55008) (RF_all_FP102296.1/56735-55249_723) (zostera_marina_scaffold_1969_2815) (Zostera_marina_chloroplast_NC_036014.1_98131) (TAIR10_Pt_101733)	531.0	788.0	0.6738578680203046																				6.505500000000001e-33	0.616701	788.0	25.0	1.60121	0.633249	0.633249	2.8520354487855355e-29
AGTATCCCATTGTCGAGTACAAATGCA	ACATTCATGTTTGGGCCTTCAGCTATG	(zostera_marina_Chr06_24948047)	510.0	668.0	0.7634730538922155																				7.86784e-10	0.349797	668.0	45.0	1.00676	0.241018	0.241018	1.2791583238690855e-06	True	54M
AGTATCCCCAACTAGTTGGCCGGAACG	ATTAACGGGTGGCTGGATAAACCTTGC	(zostera_marina_Chr02_2690241)	1223.0	1647.0	0.742562234365513																				1.25127e-28	0.337013	1647.0	48.0	0.9619	0.261081	0.261081	4.833015095032876e-25	True	54M
AGTATCCCTTCCGCTTCCACGCAGATC	GAATCAAGTGAATCTGCACCGAAGAGT	(zostera_marina_Chr03_26208422)	865.0	1093.0	0.7913998170173834																				1.62493e-08	0.249711	1093.0	48.0	1.00752	0.226898	0.224154	2.4097209818363787e-05	True	54M
AGTATCCGGAAGGAGATTCCGGTAAGC	TGGTGTCGGCAACGCAGAAATCTTGGG	(zostera_marina_Chr02_34431295)	4017.0	4809.0	0.835308796007486																				1.5448000000000002e-41	0.268169	4809.0	36.0	0.842536	0.17093	0.169058	8.440743305108976e-38	True	54M
AGTATCGAGCCAGTGAGCCGCCTTCGC	CACTGGTGTTCCTCCGAATATCTACGA	(RF_all_CP017781.1/2618395-2616929_641) (mge_aclame_genes_all_0_gene:plasmid:134554_634)	467.0	864.0	0.5405092592592593																				8.83616e-09	0.330389	864.0	32.0	1.45574	0.579861	0.508102	1.3354105018669851e-05
AGTATCGCCTTTTGCCCAAATCTCTCC	TGAATCAAAAGTGAGCTCTACTTGCGG	(zostera_marina_Chr06_17059674)	12111.0	13448.0	0.90058001189768																				2.72849e-137	0.126141	13448.0	35.0	0.696876	0.122918	0.109607	5.580902380164124e-133	True	54M
AGTATCGCGAAGCCATGATTCGAAAGC	GTCGTCAGGTAGGCTCAAAGATAGAGG	(zostera_marina_Chr05_30324175)	462.0	694.0	0.6657060518731989																				8.39417e-16	0.429504	694.0	40.0	1.27982	0.394813	0.383285	1.945819244503193e-12	True	54M
AGTATCGGGTAATATCTCGAAACGATA	ACCTAGACCGTCACTGCCACGCTCGCG	(zostera_marina_Chr06_1670189)	1104.0	1736.0	0.6359447004608295																				1.72591e-36	0.478174	1736.0	46.0	1.32459	0.392857	0.391129	8.330147915504073e-33	True	54M
AGTATCGTAATTGGCTTTAAGCACTCC	GTAATCTCGCTCCAGCTGCTTAGTTTT	(zostera_marina_Chr03_38108655)	6813.0	7415.0	0.9188132164531356																				1.57685e-14	0.104282	7415.0	48.0	0.583928	0.101955	0.0915711	3.4185917636097357e-11	True	54M
AGTATCTAGCAAATCTCTTATAATTAC	CTTCCATAGATGACGTGATCATTCCAT	(zostera_marina_scaffold_7_6612330)	584.0	775.0	0.7535483870967742																				6.58441e-11	0.280528	775.0	36.0	1.11816	0.303226	0.291613	1.1502559080908445e-07	True	54M
AGTATCTAGCCTCAGACAAACCGAAAT	GATTGAGCAATACTCCACTGTGAGCAT	(zostera_marina_Chr02_38712718)	1498.0	2766.0	0.5415762834417932																				8.550090000000001e-77	0.38692	2766.0	48.0	1.26704	0.486623	0.477585	8.92295544658297e-73	True	52M2S
AGTATCTCGCCTTCTCTCTCTCGAATT	ACGACATCCACGGAAAGATTCAAAATC	(zostera_marina_Chr04_24816177)	76.0	140.0	0.5428571428571428																				1.7126e-07	0.684492	140.0	17.0	0.994694	0.457143	0.457143	0.000235423880094	True	54M
AGTATCTGCAATATCCCGGATAACTGT	CAGTAGATTCCTTTGCTCGCCACGAAT	(zostera_marina_Chr03_31580636)	1265.0	1933.0	0.6544231764097258																				9.87741e-44	0.360905	1933.0	48.0	1.29874	0.378169	0.362649	5.684760397337538e-40	True	54M
AGTATCTTACTATACCCAATTTAGGAT	CCAGACCCACTACTAAGTAACATCTGT	(zostera_marina_Chr01_4982571)	355.0	480.0	0.7395833333333334																				1.12597e-06	0.375255	480.0	33.0	1.30355	0.322917	0.3	0.0014541377415968	True	54M
AGTATCTTCATCCAACTCGCTCATATC	GATCCTTGCTTGAGTGAGAGAGACCGT	(zostera_marina_Chr04_29073953)	308.0	449.0	0.6859688195991092																				2.18787e-13	0.384577	449.0	35.0	1.23013	0.334076	0.334076	4.449677156294925e-10	True	52M2S
AGTATCTTCCTTAAACAAATCAGAAAC	CACCGTACATGTTTCAGGACCCACATG	(zostera_marina_Chr04_5968501)	403.0	534.0	0.7546816479400749																				2.26452e-22	0.425782	534.0	36.0	1.08505	0.275281	0.271536	7.027502295824516e-19	True	54M
AGTATCTTGGGAAAGCAGATCCCTTTT	GGAAGCGAAGAAGAAGAAGAAGAAGAA	(zostera_marina_Chr01_30372978)	350.0	523.0	0.6692160611854685																				1.27814e-09	0.527601	523.0	39.0	0.996569	0.332696	0.332696	2.048951111722703e-06	True	54M
AGTATCTTGGTCCATCTACATTGCCAG	GCGCAGTAGCAAGCAAACCACGGGTAT	(zostera_marina_Chr04_33894090)	239.0	416.0	0.5745192307692307																				2.62516e-11	0.414694	416.0	34.0	1.29813	0.53125	0.483173	4.70386532878866e-08	True	54M
AGTATCTTGTGGTCCTTTCAACATCTC	TGTTGTATCAATAATCTTTGCAAACTT	(zostera_marina_Chr01_3581814)	2428.0	2802.0	0.8665239114917915																				8.12362e-09	0.1809	2802.0	48.0	0.826822	0.179872	0.154889	1.2311585259515138e-05	True	54M
AGTATCTTTCGGCATTTGAAACCACAA	ATGCTTGAAGGGCCCATTTGGAGTAAC	(zostera_marina_Chr05_26942423)	443.0	544.0	0.8143382352941176																				5.87225e-17	0.283045	544.0	22.0	1.0341	0.216912	0.215074	1.4409166907030186e-13	True	5S49M
AGTATCTTTGGACGATAATCCATTGCT	CTCTCCTCCAGCTTATCATAATCAATA	(zostera_marina_Chr04_31862422)	371.0	622.0	0.5964630225080386																				5.30733e-26	0.521062	622.0	46.0	1.16988	0.456592	0.434084	1.881788558595672e-22	True	54M
AGTATCTTTTTCCCAATAATTTCTCGA	TAATGGAATAAGTTGGGTTCAACTGAG	(zostera_marina_Chr01_12338444)	364.0	794.0	0.4584382871536523																				3.6852e-09	0.257831	794.0	45.0	1.7924	5.27708	1.78212	5.723452958840121e-06	True	54M
AGTATGAAGACGTGGTGGAAGGAGGAG	GAGGAGAAGGAGATGGGTTCTTTTGAT	(zostera_marina_Chr01_32741889)	244.0	351.0	0.6951566951566952																				6.20466e-08	0.416138	351.0	34.0	1.17636	3.54986	3.50142	8.809652057647481e-05	True	54M
AGTATGAAGCAATCCATCTTTCCGTAT	CTGCTCCGGCAAAGCAGAGAGACCAAA	(zostera_marina_Chr01_2859724)	848.0	1570.0	0.5401273885350318																				3.83046e-37	0.440699	1570.0	47.0	1.18491	0.480255	0.475796	1.8813026292504265e-33	True	54M
AGTATGAATTGCGGGAGCTGGGTGGTT	TTGCCACATCCAGTTTCGCCAGAAATA	(zostera_marina_Chr05_29672224)	87.0	130.0	0.6692307692307692																				6.15212e-09	0.674357	130.0	16.0	1.02086	0.361538	0.361538	9.402551701354596e-06	True	54M
AGTATGACATAGACTGCTTCAATGCCG	TAGCATTTTCGTACTCACGCCTCAGCT	(RF_all_EF067920.1/67020-69895_1516)	70.0	207.0	0.3381642512077294																				3.4744e-17	0.90377	207.0	7.0	2.33417	8.91304	2.52174	8.618157476395222e-14
AGTATGACTCTTTCCAGAATATAGCTA	ATGGCTGGTTTGTCAACCATGTAAATT	(zostera_marina_Chr03_4195647)	176.0	358.0	0.4916201117318435																				2.79625e-06	0.330422	358.0	32.0	1.58393	9.05587	7.03911	0.0035017981602951	True	54M
AGTATGAGCGCACGGCCATCTCTGGTG	CCACCTCTGCGTCATCGGCTACATTGG	False	986.0	1326.0	0.7435897435897436																				2.93569e-21	0.363476	1326.0	7.0	1.29208	0.403469	0.392157	8.71718786915908e-18
AGTATGAGGCTGCAGTTTTACGTAAGT	ACCCTTCAAAAGAGTGGCATTCTTCAC	(zostera_marina_Chr04_33183656)	630.0	1224.0	0.5147058823529411																				2.09966e-66	0.51037	1224.0	48.0	1.18717	0.498366	0.496732	1.8692164770000007e-62	True	54M
AGTATGAGGTAAAATAATATCAGAGTT	ATGGTTTACCGAACCTATACACTGAGT	(zostera_marina_Chr02_39083209)	158.0	282.0	0.5602836879432624																				4.12245e-12	0.52955	282.0	29.0	1.35878	0.492908	0.489362	7.767149197381514e-09	True	54M
AGTATGAGTAGAAAAACACAAAAACAC	CAACCATTCACAAAGCTTCTTCTGTTT	(zostera_marina_Chr05_1686056)	2202.0	3120.0	0.7057692307692308																				1.41146e-76	0.330472	3120.0	48.0	1.31588	5.09103	4.02821	1.4683903599331014e-72	True	11S43M
AGTATGATGGAAACCAGGAGCTATCGC	AGATTGTGATGAATATGATGTTGGAAA	(RF_all_LFYR01000667.1/132223-132300_2) (zostera_marina_Chr01_3890317)	72.0	126.0	0.5714285714285714																				1.14944e-07	0.63256	126.0	17.0	1.15563	3.42857	2.57937	0.0001600463926719	True	54M
AGTATGATGGCCTGAGTGCCGAGATCG	TCGTCGCCAGTGGCAACAAGTGTGGTG	(zostera_marina_Chr05_1295174)	1273.0	1773.0	0.7179921037789058																				1.85204e-48	0.32141	1773.0	48.0	1.10808	0.301184	0.2978	1.1859196090998712e-44	True	54M
AGTATGATGGGGATATCCATCCAACCG	CCATTAATGGAGGTGAGGAGAGGTGGT	(zostera_marina_Chr02_5093650)	1967.0	2630.0	0.7479087452471483																				7.829199999999998e-81	0.361332	2630.0	47.0	0.979706	4.63384	3.41217	8.661692735293456e-77	True	54M
AGTATGCAAAAGTTTGTTATAAGTTTG	ATAATTGAAACACAAGTGTAAGTAAGT	(zostera_marina_Chr01_16305169)	126.0	169.0	0.7455621301775148																				5.41149e-07	0.573529	169.0	20.0	1.05835	0.485207	0.485207	0.000715709445633	True	54M
AGTATGCAATTCCACCTACAGGAATGA	ACTGGCCACCAGAATACTCAGATTCTT	(zostera_marina_Chr01_35742731)	3928.0	4179.0	0.9399377841588896																				3.46575e-06	0.101669	4179.0	48.0	0.505166	0.0796841	0.0737018	0.0043081171541479	True	54M
AGTATGCACAAAAGCTATCTTGAGTTA	TTGAGGAAGCTAATTGTTCGTATCTTT	(zostera_marina_Chr02_37253510)	2434.0	2857.0	0.8519425971298565																				5.72164e-15	0.207557	2857.0	48.0	0.869809	0.19811	0.166958	1.2699762738359948e-11	True	54M
AGTATGCACACCCCTACAATGCCTGAC	TTGTGTGTGTGTGGATGATCAGTGAAA	False	994.0	1928.0	0.5155601659751037																				3.17614e-37	0.315205	1928.0	48.0	1.30516	0.559647	0.51971	1.562626068567626e-33	True	32M689N22M
AGTATGCACTCAAAAACCAACCTGCAA	TAAAGGGGTCAGCGGTTTTAACTGTAT	False	2059.0	2593.0	0.7940609332819129																				1.19351e-21	0.226044	2593.0	48.0	0.960334	0.23602	0.217123	3.601427158395858e-18	True	33M91N21M
AGTATGCCAGAAGAGCTACCATTATAG	TTGTAACTGGATTGAACATAGTTACAA	(zostera_marina_Chr05_31294368)	3807.0	7518.0	0.5063846767757382																				6.66665e-162	0.380731	7518.0	48.0	1.23588	0.518755	0.513035	1.6454852258273863e-157	True	54M
AGTATGCCAGCTTCCCATCAGATGTTC	GCATAAGGTTCCCAGGGTGTGGATCTG	(zostera_marina_Chr01_3047705)	235.0	434.0	0.5414746543778802																				1.27244e-09	0.524194	434.0	40.0	1.70895	0.573733	0.509217	2.0400058861103586e-06	True	54M
AGTATGCCATTCTGCTTCTGCGGACCA	GAACAATCTCCTATGTTAAACGGGAAG	(zostera_marina_Chr03_3694261)	1694.0	2073.0	0.8171731789676797																				1.29503e-09	0.208931	2073.0	48.0	0.929528	0.222865	0.213218	2.0750830525853364e-06	True	54M
AGTATGCCGAAGAAAGAAATATAATCC	ATTCAACGATTATAATCACAAGAACTT	(zostera_marina_Chr05_9835614)	203.0	319.0	0.6363636363636364																				3.97559e-12	0.578013	319.0	25.0	1.07527	0.366771	0.366771	7.496767939457931e-09	True	54M
AGTATGCGCGTGTGGTGCTTTCCTCTT	GATTTCGATAGCCATGATCCCAAATAA	(zostera_marina_Chr06_21497256)	1165.0	1401.0	0.8315488936473947																				8.6924e-16	0.295244	1401.0	35.0	0.873659	0.175589	0.175589	2.01343543406714e-12	True	54M
AGTATGCGTGATTATGTTGTCGCGTCC	TTGGCTCGACTGACCCTCAATCGTCTT	False	796.0	1313.0	0.6062452399086062																				1.09694e-16	0.282792	1313.0	39.0	2.52405	1.73877	1.37395	2.6570396387197904e-13	True	12M69N42M
AGTATGCTGACCTGCGATTACTAGCGA	TTCCGACTTCATGCACTCGAGTTGCAG	(RF_all_AE004969.1/1121297-1119757_1313)	101.0	401.0	0.2518703241895262																				2.27951e-19	0.622259	401.0	19.0	2.92066	3.01995	2.98753	6.247004474121979e-16
AGTATGCTGTCTTATACGGTACATTGG	AATGGCTTTTACTTCTTCTTGTATTCA	(zostera_marina_Chr01_33533567)	193.0	285.0	0.6771929824561403																				2.61012e-12	0.499504	285.0	13.0	1.16739	2.14386	1.84561	4.978202388293438e-09	True	54M
AGTATGGAAACTGCAATCTTGTATTGA	GCACAGATGGTGGCCTGTGCTTTAATA	(zostera_marina_Chr03_38375419)	431.0	750.0	0.5746666666666667																				6.82876e-28	0.476599	750.0	45.0	1.26332	0.462667	0.444	2.577112264062089e-24	True	54M
AGTATGGATTCCGGCCGTCATTGCCAA	CGGATTTCCACTTAACGTACCAGCTTG	(zostera_marina_Chr02_39422624)	1701.0	2479.0	0.6861637757160145																				9.54348e-30	0.272483	2479.0	47.0	1.31953	0.363453	0.34409	3.8153800280436045e-26	True	54M
AGTATGGCCAAACAGTCGATTGATATG	TCTGGACATATGGACGGGTATTGAAGG	False	1142.0	1543.0	0.7401166558651977																				6.714520000000001e-76	0.610289	1543.0	19.0	1.33433	0.454958	0.437459	6.918370269690218e-72
AGTATGGGCACTCCTGATTCTGAAGTG	AATTTCGCATATGCACCCTGGAGCCTT	(zostera_marina_Chr03_3795624)	76.0	155.0	0.4903225806451612																				1.19566e-07	0.673303	155.0	18.0	1.19868	0.522581	0.522581	0.0001662872604831	True	54M
AGTATGGGCCGTGTCTCAGTCCCATTG	TGGCCGATCAGTCTCTCAACTCGGCTA	(RF_all_JQAX01000007.1/4801-3222_323)	150.0	185.0	0.8108108108108109																				7.54501e-08	0.788824	185.0	4.0	1.29935	0.837838	0.702703	0.0001064896251764
AGTATGTAACATGTGATGTGATCGAAT	TATGTACGATCAAAACTCCAGTGTGAG	(zostera_marina_Chr06_731335)	3580.0	4841.0	0.7395166287957033																				6.7124e-85	0.277418	4841.0	48.0	1.05445	0.298905	0.270605	7.863614309213838e-81	True	54M
AGTATGTAAGCTTGATGTGGTCTGTGA	AGCGGAACCTCATGTCTTGCTCCTCTT	(zostera_marina_Chr03_24387748)	245.0	334.0	0.7335329341317365																				6.52594e-12	0.451613	334.0	23.0	1.15126	0.308383	0.308383	1.2144493979972053e-08	True	54M
AGTATGTACACAAAATTAACAAATAAA	TTTAAAGTTCATACAGAAGGAAGGTAG	(zostera_marina_Chr04_8029425)	121.0	204.0	0.5931372549019608																				7.2138e-10	0.545029	204.0	23.0	1.24093	0.411765	0.411765	1.175790472460058e-06	True	54M
AGTATGTAGTTGTTTGCGGTGTTATGA	AAGACTTACCGGTTACGATTACTTCCC	(zostera_marina_Chr06_7701794)	1251.0	2266.0	0.5520741394527803																				2.53798e-71	0.534855	2266.0	44.0	1.25615	0.487643	0.470874	2.4414597761129525e-67	True	54M
AGTATGTCTCGGAGAACCCGAAGACCT	TCAAGAGTCTTCAGTCTCAGGGAAGAT	(zostera_marina_Chr06_23892774)	76.0	122.0	0.6229508196721312																				2.32416e-13	0.88	122.0	10.0	1.06961	0.377049	0.377049	4.71915852969774e-10	True	54M
AGTATGTCTGTTTCCACCTGGTGGAAG	CTTCTTCTTCTTCTTTTTCACCGACGA	(zostera_marina_Chr03_39786821)	316.0	810.0	0.3901234567901234																				1.09003e-40	0.532588	810.0	42.0	1.94592	4.19012	4.1642	5.841494630803304e-37	True	54M
AGTATGTGACTAAAGAAACCCACCAAG	TCCCAATGAGAAATGCCCACAGCCTGG	(zostera_marina_Chr03_31646222)	243.0	322.0	0.7546583850931677																				2.08212e-11	0.558708	322.0	19.0	0.947107	0.267081	0.254658	3.755615208673371e-08	True	54M
AGTATGTGCTTGTTTTATTACATCTTT	ACTTGGTATATCTGACCACTCTTGCTT	(zostera_marina_Chr04_27003030)	319.0	530.0	0.6018867924528302																				1.4799800000000005e-18	0.461654	530.0	38.0	1.31867	0.456604	0.430189	3.915149194990906e-15	True	54M
AGTATGTGGATTCGATCAGGTCGCTCC	AGTTTAGGAATGTTCTAACGCAGATGG	(zostera_marina_Chr02_33837122)	119.0	174.0	0.6839080459770115																				2.40135e-06	0.513032	174.0	18.0	0.941523	0.316092	0.316092	0.003023266298395	True	54M
AGTATGTGTAGCCGGTTTCAGGTTTCT	CGGATCTTGAGTAATAGTTGATAGGGC	(zostera_marina_Chr05_26265122)	2925.0	4380.0	0.6678082191780822																				1.09862e-15	0.175418	4380.0	48.0	1.12846	1.62397	1.61461	2.5310384634823202e-12	True	54M
AGTATGTTTGGTGAATCAGCCTATCAA	CTGATCCCCCATTGAATTACTAACCTA	False	67.0	115.0	0.5826086956521739																				1.53096e-12	0.80732	115.0	10.0	1.49699	0.713043	0.617391	2.96020859585724e-09
AGTATTAAATGGTTCGGTTATTATATC	TCTGGATCGATTGCTATTTTTCATCTT	(zostera_marina_Chr04_6059245)	109.0	157.0	0.6942675159235668																				1.17849e-09	0.75	157.0	12.0	1.15316	0.312102	0.312102	1.8937995390467671e-06	True	54M
AGTATTAACCTTGCACATCGGTGCAAG	GAGAACGGCGCCGTCCCAGAAAGCCGG	(zostera_marina_Chr02_38270982)	155.0	251.0	0.6175298804780877																				1.36844e-12	0.560664	251.0	23.0	1.19772	0.454183	0.40239	2.653652522152402e-09	True	54M
AGTATTAATAGTAGCACCATTTTGAAC	GGAGACAAATTTCGGAAGATTATTGTC	(zostera_marina_Chr04_3858228)	227.0	392.0	0.5790816326530612																				7.09824e-09	0.419249	392.0	37.0	1.04919	0.438776	0.431122	1.0801281413704922e-05	True	54M
AGTATTAATTCTCTCTGTATTTAATAT	CGTCATCATTACTCAACTCCCACAGAT	(zostera_marina_Chr05_29385697)	2967.0	3358.0	0.8835616438356164																				4.2798e-06	0.208809	3358.0	47.0	0.811243	0.200119	0.150685	0.0052820572572048	True	54M
AGTATTACATATGTAACGAAATATTAA	CGAACGTTAAACATAAGATTAAAGACT	(zostera_marina_Chr06_2026101)	2355.0	4706.0	0.5004249893752656																				1.1388e-232	0.562858	4706.0	47.0	1.31165	0.548024	0.524649	4.321912569503864e-228	True	54M
AGTATTACTCACCCGTCCGCCACTCGC	CACCAAGAGCAAGCTCTCGTGCTGCCG	(RF_all_LN794158.1/454965-456504_67)	1063.0	1926.0	0.5519210799584632																				4.15185e-39	0.324462	1926.0	26.0	1.60509	6.9486	1.7866	2.1404433853765128e-35
AGTATTACTCTGAATCAAATTAGAGAT	TAAGAGGAGGAAATAGAGATTATAGAT	(zostera_marina_Chr02_38960481)	585.0	865.0	0.6763005780346821																				4.78559e-09	0.301269	865.0	31.0	1.07135	0.366474	0.332948	7.372122311091722e-06	True	54M
AGTATTAGGGTTTGCACTCTCTCAAGA	TCGGCAAATCGATCCATGACGCTTCCG	(zostera_marina_Chr06_2095707)	168.0	273.0	0.6153846153846154																				3.5345e-10	0.473276	273.0	26.0	1.13226	0.391941	0.391941	5.881271807730246e-07	True	54M
AGTATTAGGGTTTTGACGGCGACGATC	CAATCCCTGGTCTTGTTTAATCTTCTC	(zostera_marina_Chr04_33190228)	799.0	1176.0	0.6794217687074829																				3.45514e-16	0.311385	1176.0	45.0	1.16565	0.358844	0.344388	8.167888521920748e-13	True	54M
AGTATTAGTCCGCTACATGTGTCACCA	CACTTCCACTTCTAACCTATCTACCTG	(RF_all_CP013688.1/1507693-1504794_2825)	87.0	119.0	0.7310924369747899																				5.746e-10	0.756731	119.0	3.0	0.893842	0.268908	0.268908	9.426984726646056e-07
AGTATTATCTCTATCCTGCTTGCGCAA	AAATGGACCCACAAACACTTGCTTATC	(zostera_marina_Chr03_31436218)	2330.0	3018.0	0.7720344599072233																				7.75346e-23	0.246336	3018.0	48.0	1.12343	0.301856	0.25381	2.450085880056684e-19	True	54M
AGTATTATTACACTGTGTCATTACGAT	ATTAATAATAATACTTGTGGGTTATCT	(zostera_marina_Chr05_1989555)	26876.0	31289.0	0.8589600178976637																				4.24296e-218	0.193151	31289.0	48.0	0.791486	0.420883	0.401771	1.4869203797992162e-213	True	54M
AGTATTATTATTATGCTGTGCATTCGT	TGCCTGATGAATTCTCCAGTCCTTTCA	(zostera_marina_Chr03_3620746)	537.0	671.0	0.8002980625931445																				3.0052e-11	0.362623	671.0	45.0	0.906686	0.213115	0.213115	5.3645381242557024e-08	True	54M
AGTATTATTTGGCGATGATGGTGTTGA	CGATGGTGATGGTGTTATCGATACTGA	(zostera_marina_Chr02_3972468)	557.0	676.0	0.8239644970414202																				1.02488e-07	0.243736	676.0	39.0	0.875315	1.48817	1.44083	0.0001432177281727	True	54M
AGTATTCAAACCCCACAAGCAACTGCA	AGTAACTTCTTCGTAATTTTCCATAAA	(zostera_marina_Chr02_2342407)	1830.0	2517.0	0.7270560190703218																				8.4028e-26	0.243797	2517.0	48.0	1.36279	1.66508	1.44378	2.958867328678177e-22	True	54M
AGTATTCAAATTTACAAAGAAGAAAAA	CGGTACGCAATATTTCCCTCCCTTTTC	(zostera_marina_Chr05_20562127)	541.0	853.0	0.634232121922626																				1.99469e-17	0.351216	853.0	47.0	1.21244	0.396249	0.396249	5.0055772281479254e-14	True	54M
AGTATTCACACTGTAAATCACACAGTA	AAGCGAACTTCTGCGAAATCAAAATGT	(zostera_marina_Chr05_6583232)	78.0	135.0	0.5777777777777777																				2.57538e-10	0.723684	135.0	16.0	1.14329	0.444444	0.444444	4.326819427753891e-07	True	54M
AGTATTCACATATGTTCCTTCTTTCTC	AGTGAAAGCAGCAGATGGTAAAATCAC	(zostera_marina_Chr03_39003334)	2672.0	4113.0	0.6496474592754681																				1.17393e-75	0.369443	4113.0	48.0	1.15634	0.378313	0.36494	1.2053473514608685e-71	True	54M
AGTATTCACATCCTACAGGAAGATTAT	ACGGATTCAACAAAGAAGAAGGTTTCT	(zostera_marina_Chr03_4192093)	2261.0	4393.0	0.5146824493512406																				1.73014e-139	0.451192	4393.0	48.0	1.2104	2.40997	2.40223	3.601572395466729e-135	True	54M
AGTATTCAGAGTTTGCATCGATTTGGT	ACCGCTCTCGCAGCCCGCATCGAAACA	(RF_all_BANV01003730.1/33931-31030_883)	333.0	466.0	0.7145922746781116																				9.57803e-19	0.52684	466.0	16.0	1.59173	1.01288	0.984979	2.5544051057223088e-15
AGTATTCAGGCGACATGTAGCCATATG	TTCCGATGACTCTTCTTGTGTTCTCTT	False	837.0	1637.0	0.5113011606597434																				5.907e-10	0.205188	1637.0	48.0	1.23661	0.522908	0.510079	9.684178519800294e-07	True	23M88N31M
AGTATTCAGTAAAGAGAATTGTAAGTC	AAGAAAGTTGCTACGACAGAACATGTG	(zostera_marina_Chr05_31210512)	1998.0	2723.0	0.7337495409474843																				2.27721e-79	0.418899	2723.0	47.0	1.07074	0.302975	0.280206	2.4696864324178363e-75	True	54M
AGTATTCATGCAATTCTTCTTTATTTA	TTTATTTATTTATTTAAGGGGTTTATA	(zostera_marina_Chr02_39167971)	10169.0	20965.0	0.4850465060815645																				0.0	0.356575	20965.0	48.0	2.09748	4.31085	3.8622	0.0	True	54M
AGTATTCCAGTGTAGAAACAAATGACA	GCAATGAGGATGAAGAGTGATAGAGTC	(zostera_marina_Chr02_36841801)	593.0	720.0	0.8236111111111111																				1.05771e-10	0.27417	720.0	18.0	0.84314	0.188889	0.188889	1.823084447041369e-07	True	54M
AGTATTCCCTTTGAGACTAAATACTCC	GTCGCAAGCTTCCCAGCTTCCATGATC	(zostera_marina_Chr05_21511756)	297.0	439.0	0.6765375854214123																				5.14646e-13	0.411186	439.0	36.0	1.13671	0.343964	0.33713	1.024279414465441e-09	True	54M
AGTATTCCTCGGTTTGAGGATGTTGGA	TTGGATCACCATAAACCTCAGAAGTCG	(zostera_marina_Chr02_770487)	2924.0	3232.0	0.9047029702970296																				9.36052e-11	0.147037	3232.0	48.0	0.746639	0.133663	0.116955	1.6188641687726932e-07	True	54M
AGTATTCCTGGCAATGAACTCGAGAAT	AGACGGCTTTCGTAGTAAACCTCATTG	(zostera_marina_Chr01_30612299)	190.0	255.0	0.7450980392156863																				1.84381e-10	0.502194	255.0	26.0	1.07089	0.337255	0.27451	3.127619347983156e-07	True	54M
AGTATTCTAACTTGAACGTTGGTCACG	TCTATTTCTCCTAGAAGCTATAATAGA	(zostera_marina_Chr06_4367989)	184.0	281.0	0.6548042704626335																				4.28479e-07	0.448627	281.0	30.0	1.07214	0.348754	0.348754	0.0005711404285579	True	54M
AGTATTCTCTACCTGACCACCTGTGTC	GGTTTAGGGTACGGGCCGCATAAGAAC	(RF_all_FWXV01000041.1/1419-29_73)	483.0	821.0	0.5883069427527405																				6.67038e-09	0.302611	821.0	22.0	2.46966	2.84775	2.68575	1.016785470081043e-05
AGTATTCTCTACCTGATCACCTGTGTC	GGTTTAGGGTACGGGCGGCTAAAACCT	(RF_all_AP011540.1/1939604-1937150_1133)	57.0	79.0	0.7215189873417721																				3.84451e-08	0.909091	79.0	3.0	1.56392	0.898734	0.860759	5.5427639523200696e-05
AGTATTCTGTCCAGAAGCCAGTGGTGA	GCCCCCTTCAGAGGACTGAAGTGACTC	False	1292.0	1696.0	0.7617924528301887	-	RbcS	PF12338.11	2.9	12.1	0.0	2.9	12.1	0.0	1.1	1.0	0.0	0.0	1.0	1.0	1.0	0.0	-	1.0	5.53815e-111	0.951048	1696.0	10.0	1.11541	0.269458	0.259434	8.81483750133544e-107				seq_1_754																	True
AGTATTCTTTTCATTGCTTCCATTACA	GCAGCAGCCTGGCCACCTTGTTCTATT	False	192.0	410.0	0.4682926829268293																				7.316120000000001e-28	0.751699	410.0	18.0	1.87213	1.26585	1.26585	2.7585623992223763e-24
AGTATTGATAATTTCATTTAGGTCCTA	TGAGTTTAGACAGTTAATTTACAGATC	(zostera_marina_Chr06_1695593)	286.0	380.0	0.7526315789473684																				1.72703e-15	0.679036	380.0	34.0	0.995221	2.04737	1.8	3.939141817542602e-12	True	54M
AGTATTGATAGCTCTGTACGTTCATCT	TCAATATAAACTCCGAGATTAATAGGG	(zostera_marina_Chr01_30598099)	261.0	390.0	0.6692307692307692																				5.56776e-06	0.324069	390.0	31.0	1.13505	0.346154	0.346154	0.0068085647431343	True	50M4S
AGTATTGATGAAGCCTTGATATTCGAT	GTATTGTCGAGATGACTGTTATAGTAG	False	271.0	538.0	0.5037174721189591																				8.27807e-13	0.472582	538.0	42.0	1.13723	0.5	0.5	1.6266042064171355e-09	True	29M93N25M
AGTATTGATGACCACAGTATATCCATT	CCGGGAAGAAGAAGAAGAAGAAGAGAG	False	1217.0	1783.0	0.6825574873808189																				4.99261e-42	0.363537	1783.0	45.0	1.21682	1.0028	0.680314	2.760843567406529e-38	True	28M83N26M
AGTATTGCAAGGTACTGGGCTTCATTT	ACATTCGTTCCAGATGGTATTGTGGTG	(zostera_marina_Chr03_35592507)	398.0	657.0	0.6057838660578386																				8.07614e-23	0.423906	657.0	42.0	1.19673	3.11263	3.10654	2.55015714103784e-19	True	54M
AGTATTGCCTTTGAAGGTTGCATGAGC	TTGAACAACCAAGTATGCTCGGAGGAT	(zostera_marina_Chr06_25791358)	1029.0	1189.0	0.8654331370899916																				4.67133e-08	0.222286	1189.0	42.0	0.74425	0.138772	0.138772	6.693226386224185e-05	True	51M3S
AGTATTGCTGAACTGACAAAAATTTCT	TTAACCCTCAAACCAGTAGAGTAATCC	(zostera_marina_Chr06_24745079)	550.0	732.0	0.7513661202185792																				2.39047e-11	0.30282	732.0	46.0	1.05693	0.255464	0.255464	4.295104097031532e-08	True	54M
AGTATTGCTGACATCGCGAGCTGTTTC	GGTTGCAACGAAGGTGGAAGAACGGGG	(zostera_marina_Chr01_12111381)	79.0	156.0	0.5064102564102564																				1.12212e-08	0.589347	156.0	19.0	1.24545	0.621795	0.608974	1.683271339233145e-05	True	47M7S
AGTATTGCTTGAGCAACAGCAGCCTTT	CCTCGTAGTGCTAGCGCTTCAGGTGTT	False	4041.0	7036.0	0.574332006822058	-	UL11	PF11094.11	2.7	11.9	5.6	2.6	11.9	5.6	1.0	1.0	0.0	0.0	1.0	1.0	1.0	0.0	-	-1.0	4.40114e-317	0.538196	7036.0	48.0	1.28239	0.45921	0.440023	2.34355460528e-312	True	23M80N31M
AGTATTGGAATATTAACCAATTTCCCA	TCGACTACGCCTCTCGGCCTCGCCTTA	(RF_all_KE007371.1/421355-418464_1339)	209.0	321.0	0.6510903426791277																				4.32996e-11	0.605806	321.0	11.0	1.93492	0.64486	0.47352	7.649719056760101e-08
AGTATTGGATCCTAATTGTGACAGCCA	ACGTAATGATATATATATATTGTATGG	(zostera_marina_Chr01_29513614)	720.0	1245.0	0.5783132530120482																				5.26844e-40	0.381255	1245.0	45.0	1.26358	2.06747	1.64418	2.777964758944826e-36	True	7M2D47M
AGTATTGTTCCAGAAAGCCGCCTTCGC	CACTGATGTTCCTCAGGATATCTACGC	(RF_all_CP013099.1/3645033-3646535_659)	2594.0	4083.0	0.6353171687484692																				1.36155e-72	0.42992	4083.0	32.0	1.32736	0.401421	0.384031	1.3347828223860754e-68
AGTATTTAAATTGTATTTTCCTTGACA	ATTGAATCTTGTGGAATGCTGAATACT	(zostera_marina_Chr05_2436263)	5419.0	9140.0	0.5928884026258205																				9.80823e-68	0.23908	9140.0	48.0	1.27265	1.99836	1.98348	8.922841543196717e-64	True	54M
AGTATTTAAGTAAGGATGGCTAGAACC	TAGATGGAAATACCTAAGCATGGGTAA	(zostera_marina_Chr05_29563764)	372.0	466.0	0.7982832618025751																				5.22227e-10	0.332252	466.0	30.0	0.907758	0.246781	0.227468	8.59185233184775e-07	True	54M
AGTATTTAATCCAATGGTTAAAATAAT	ATAATACACAAGACATTAACACATATA	(zostera_marina_Chr04_30007755)	191.0	377.0	0.506631299734748																				4.68514e-09	0.400873	377.0	25.0	1.58274	3.88064	3.71618	7.222073654787595e-06	True	54M
AGTATTTAGCCTTACGAGGTGGTCCTC	GTGGATTCACACGGGATTTCACGTGCC	(RF_all_JTHE01000084.1/3074-250_401)	154.0	295.0	0.5220338983050847																				2.13895e-12	0.636075	295.0	14.0	2.699	2.2339	2.18305	4.1007686537616035e-09	True	54M
AGTATTTAGCCTTGCGAGATGGTCCTC	GCGGATTCCGACCGGATTTCACGTGTC	(RF_all_CP009223.1/294871-297781_426)	349.0	545.0	0.6403669724770642																				6.86156e-46	0.892163	545.0	11.0	1.64033	2.2422	1.87706	4.14845221333642e-42	True	52M2S
AGTATTTAGCCTTGGAGGATGGTCCCC	CCATCTTCAGACAGGATTTCACGTGTC	(RF_all_CP017749.1/1343302-1346180_380) (mge_aclame_genes_all_0_gene:plasmid:139559_381)	2914.0	10152.0	0.287037037037037																				7.13628e-53	0.219513	10152.0	48.0	3.85238	2.533	2.46011	4.9988684962890964e-49
AGTATTTAGCCTTTCGAGGTGGTCCTC	GATGATTCACACGGGATTTCTCGTGAC	False	69.0	118.0	0.5847457627118644																				1.56316e-14	0.923219	118.0	4.0	2.0335	1.31356	1.31356	3.3897010629339463e-11
AGTATTTCACCTGATTTGTTAATAGAA	TCTTTGATCCAAGTTGAATTCAAGTCA	(zostera_marina_Chr04_32440220)	574.0	881.0	0.6515323496027242																				3.35012e-21	0.40599	881.0	45.0	1.20816	0.433598	0.368899	9.923908529423689e-18	True	54M
AGTATTTCCAGTAGAACAACTCCAAAG	CTGTAGACATCGCTCTTAGATGTTAAA	(zostera_marina_Chr06_5343960)	763.0	1263.0	0.604117181314331																				5.586700000000001e-20	0.332964	1263.0	47.0	1.25101	0.460808	0.441013	1.5734671315436338e-16	True	54M
AGTATTTCCCGTCCTCATCACAGTCAC	GAACCTCTTTTTGCCAAACCTCTGGCA	False	101.0	202.0	0.5																				2.37618e-07	0.511203	202.0	23.0	1.90757	1.35644	1.28218	0.0003231389733475	True	23M641N31M
AGTATTTCCTTTTGTTCTTTCAAACAT	GAAAGAAAATGAAACAGAAACTCTGCT	(zostera_marina_Chr05_1845252)	182.0	328.0	0.5548780487804879																				2.93486e-13	0.474044	328.0	32.0	1.14865	0.506098	0.463415	5.92457445872221e-10	True	54M
AGTATTTCTAGAAGTCTTCCAAATGCA	TTTACACAATGAATAGAAACAGGTCGT	(zostera_marina_Chr02_5147224)	115.0	182.0	0.6318681318681318																				3.32622e-11	0.640136	182.0	22.0	1.07246	0.373626	0.373626	5.9204567648196526e-08	True	1S53M
AGTATTTGAGCTCAATAAACTAATCCA	AGGTGGGAATACATGCTCCATGGTTGA	(zostera_marina_Chr05_31682219)	85.0	141.0	0.6028368794326241																				5.06345e-07	0.583937	141.0	18.0	1.12269	0.397163	0.397163	0.0006712036349345	True	54M
AGTATTTGCTTTATAAATAATAAAACA	CTAACGCACTAATGCGTACTTAACTAC	(zostera_marina_Chr05_1102327)	96.0	174.0	0.5517241379310345																				8.27733e-11	0.699986	174.0	18.0	1.08088	0.448276	0.448276	1.4363891155876397e-07	True	54M
AGTATTTGGTCGGTCCAGTGAAAAATG	AAAACAATAACGAATTCCTCAATCCAA	(zostera_marina_Chr01_37551876)	1812.0	2066.0	0.8770571151984511																				1.44105e-08	0.168512	2066.0	48.0	0.797934	0.156341	0.140368	2.1453612174448865e-05	True	54M
AGTATTTTACAGATAGCTAAATTTGGA	ACGATCTCAGGCAGCATCTCATAGGCG	False	200.0	404.0	0.495049504950495																				3.08106e-10	0.391154	404.0	35.0	1.45903	2.25	1.55198	5.149084734502774e-07	True	21M387N33M
AGTATTTTCCATCAATGAGATAAGTTC	CTATAGAAAGTCTGACAGCCCACACAT	(zostera_marina_Chr06_29070572)	2376.0	4441.0	0.5350146363431659																				1.4501399999999994e-202	0.497205	4441.0	48.0	1.40903	0.53569	0.504166	4.662160480058461e-198	True	54M
AGTATTTTCCATTGCCTGCTCATTTTA	AGTGATATTCCATCAAGAAACACCAAA	(zostera_marina_Chr05_8380003)	320.0	486.0	0.6584362139917695																				8.73791e-15	0.432968	486.0	42.0	1.08475	0.345679	0.345679	1.9208018809787344e-11	True	54M
AGTATTTTCCATTTGCGAAATTCGCCA	TAACACCATCTTGATAATTTTTCACAG	(zostera_marina_Chr04_4709802)	175.0	303.0	0.5775577557755776																				5.286760000000001e-29	0.794666	303.0	18.0	1.18857	0.488449	0.445545	2.0668212244219183e-25	True	54M
AGTATTTTCCGTAGTGAACTCCATCCA	GAAATGGGTATAGATAGCAGATGGCAG	(zostera_marina_Chr05_23403314)	1679.0	1868.0	0.8988222698072805																				9.15295e-08	0.17568	1868.0	48.0	0.658084	0.12955	0.110278	0.0001283890172643	True	54M
AGTATTTTCCTTGTGAAACTCTAGCTA	TCTCCTTGGCAAATCCAGTAGACACAA	(zostera_marina_Chr01_40451736)	942.0	1447.0	0.6510020732550104																				9.562220000000001e-23	0.403608	1447.0	46.0	1.15606	0.376641	0.366966	3.0108771846898165e-19	True	4S50M
AGTATTTTCTTTCTGGAGGAGCAATGA	TCTTGATCTTCATAGTTGGTGGAGCAA	False	96.0	129.0	0.7441860465116279																				2.42488e-11	1.0	129.0	2.0	1.37743	1.49612	1.49612	4.355090244965776e-08				seq_1_755	gi|1752389773|ref|XM_030997550.1|	94.444	54.0	3.0	0.0	1.0	54.0	1166.0	1113.0	1.97e-12	83.8	1752389773.0	XM_030997550	1872.0	7668	PREDICTED: Strongylocentrotus purpuratus actin-15B (LOC115929160), mRNA	True
AGTATTTTGACGTTCGAAGGGAGGATT	TTATCTGGTACCGGTTTTGTAAGAGAG	(zostera_marina_Chr05_2287667)	2841.0	3144.0	0.9036259541984732																				1.88254e-30	0.19471	3144.0	38.0	0.609878	0.122455	0.109733	7.689260770233984e-27	True	54M
AGTATTTTGCTTAGTATATTATTTTAA	CCATTAGATTAAATATTAATGGACACT	(zostera_marina_Chr06_22130290)	469.0	562.0	0.8345195729537367																				1.26579e-13	0.542137	562.0	10.0	0.953057	0.174377	0.174377	2.6085339995566765e-10	True	54M
AGTATTTTTCTAGGCCATAAAGGTTGC	CCTTGTTATAGAAATCAAGGGCATGTT	(zostera_marina_Chr01_40513142)	1730.0	3285.0	0.5266362252663622																				1.32737e-120	0.404472	3285.0	48.0	1.28736	0.505936	0.491933	2.3303336899263599e-116	True	2S52M
AGTCAAAAACTTAATAGCAGAGTACAC	GTAGATAAACCCTGCTGGATAAACAAG	(zostera_marina_Chr01_36679847)	467.0	626.0	0.7460063897763578																				6.32534e-06	0.260453	626.0	33.0	0.915092	0.263578	0.258786	0.007701940887403	True	54M
AGTCAAAAAGATGCAACATTTCTTCTT	TTGACATGGTTCGATGTATCTGCTGTC	(zostera_marina_Chr03_32220014)	194.0	287.0	0.6759581881533101																				1.90093e-12	0.515396	287.0	28.0	1.10204	0.327526	0.327526	3.655619831870061e-09	True	54M
AGTCAAAACTACTTGAATTCTCTTGTT	ACGAGCATACTGAGTGAATCCTTCGAA	(zostera_marina_Chr06_25754555)	2496.0	3229.0	0.77299473521214																				4.33292e-32	0.228561	3229.0	48.0	0.981296	0.458966	0.453081	1.856111654975878e-28	True	54M
AGTCAAAAGAACTTTTAGAAACAGAAG	ACGGTGATGCTATTCTGTAAGCTTTCT	(zostera_marina_Chr05_1436499)	66.0	104.0	0.6346153846153846																				1.70007e-06	0.653229	104.0	14.0	1.07498	0.375	0.375	0.0021656103044428	True	54M
AGTCAAAATGAAAATAAATATTTATTA	TAGTATTATTTTCAAAGGAAAAGTAGT	(zostera_marina_Chr06_6014790)	3068.0	3981.0	0.7706606380306456																				3.94431e-84	0.37919	3981.0	47.0	1.01277	0.264506	0.241397	4.572983443262433e-80	True	54M
AGTCAAAATTACACTCAAAAGTCAAAA	TGAAAATAAATATTTATTATAGTATTA	(zostera_marina_Chr06_6014771)	2242.0	2913.0	0.7696532784071404																				2.58091e-94	0.331228	2913.0	41.0	0.928776	0.25678	0.240302	3.399776168948704e-90	True	54M
AGTCAAACAATCACATTCGGTTTTGAA	TGAGGCACAGTAAACATAAGATAATGA	(zostera_marina_Chr02_36389185)	837.0	958.0	0.8736951983298539																				3.18997e-07	0.229605	958.0	41.0	0.723496	0.159708	0.136743	0.0004295731593397	True	54M
AGTCAAACACACCGACATCGAATGAAC	CATTTGGATCTAAACATAGATCAGAAA	(zostera_marina_Chr03_1203268)	107.0	219.0	0.4885844748858447																				4.36456e-18	0.742192	219.0	22.0	1.21544	0.534247	0.534247	1.1305575621570101e-14	True	54M
AGTCAAACATCGGCAAATCAGACTCCT	CGATTTGGTCATCTTCACCTGAATTTG	(zostera_marina_Chr04_27839039)	480.0	720.0	0.6666666666666666																				1.61917e-15	0.347783	720.0	38.0	1.15236	0.373611	0.365278	3.69845319583739e-12	True	54M
AGTCAAACCCCGATTGAATCAAAGTAG	TACCATGCGGGAATCAAACCTCTCAGA	(zostera_marina_Chr01_24137202)	225.0	394.0	0.5710659898477157																				1.57474e-14	0.527629	394.0	34.0	1.1865	0.484772	0.444162	3.4141497666188734e-11	True	54M
AGTCAAACTACCCACCAGACACTGTCC	GCAACCCGGATTACGGGTCTACGTTAG	(RF_all_CP001560.1/335580-338483_2196)	120.0	376.0	0.3191489361702128																				8.93611e-07	0.500401	376.0	9.0	3.33794	2.57713	2.34309	0.0011629338183889
AGTCAAACTACCCACCATACACTGTCC	TCGATCCGGATAACGGACCTGAGTTAG	(RF_all_LL323027.1/2655-1_2186)	329.0	1434.0	0.2294281729428172																				3.60271e-12	0.228482	1434.0	34.0	3.36896	3.12762	3.08159	6.811129126844278e-09
AGTCAAACTACCCACCATACATTGTCC	TCAGCTCTGTTAAGCTTGAGTTAGAAC	(RF_all_AZNC01017838.1/2889-31_2168)	150.0	248.0	0.6048387096774194																				2.02755e-09	0.651786	248.0	9.0	1.82557	7.03629	5.69758	3.206485141570424e-06
AGTCAAACTACCCGCCACAGAGGGTCC	CGGATCCCGATAAGGGACCGCGGTTAG	(RF_all_GG697169.2/1720051-1717219_2143)	53.0	163.0	0.3251533742331288																				2.55192e-09	0.753695	163.0	10.0	3.0201	4.84049	3.78528	4.007723131500287e-06
AGTCAAACTCTTTCTACCGTTGCGCTG	CTGGGTGCGCACATGAACATACTCTTT	(zostera_marina_Chr05_22580863)	46217.0	49488.0	0.9339031684448756																				1.5819900000000002e-100	0.122297	49488.0	48.0	0.532472	0.0843639	0.0728661	2.2389386973305085e-96	True	54M
AGTCAAACTGCCCACCTGACACTGTCT	CCCACCACGATAAGTGGTGCGGGTTAG	(RF_all_LEKT01000100.1/2680-90_1891)	50.0	135.0	0.3703703703703703																				5.26927e-09	0.750549	135.0	7.0	2.62152	3.36296	3.11852	8.09122173186634e-06
AGTCAAACTGCCCGCCTGAAACTGTCC	CCTAACCGGCTAACGGTATAGGGTTAG	False	70.0	112.0	0.625																				2.59033e-06	0.636484	112.0	6.0	1.6019	3.33929	3.32143	0.0032528975620686
AGTCAAACTGCCCGCCTGAAACTGTTC	CCTGACCGGCTAACGATACAAGGTTAG	False	485.0	721.0	0.6726768377253814																				1.04413e-30	0.62218	721.0	16.0	1.66097	2.70319	2.40083	4.298064416869768e-27
AGTCAAACTTAAGAATCCACCCTTTCA	CGTCATCAATTACTCTGTTATAGATCA	(zostera_marina_Chr04_27144594)	254.0	393.0	0.6463104325699746																				6.70011e-10	0.407304	393.0	36.0	1.14873	0.366412	0.366412	1.0944254221045558e-06	True	54M
AGTCAAACTTTGGATCTCTATCCACCT	TAATAGTGACTGTGAGTCTATGACCAA	(zostera_marina_Chr01_36042361)	867.0	1613.0	0.5375077495350279																				1.88466e-42	0.391906	1613.0	48.0	1.26582	0.50093	0.481091	1.052937794447561e-38	True	54M
AGTCAAAGACAACCGGTCTCACATAAC	AGAAAGAGTGCCCAAGACCCTCGTCGA	(zostera_marina_Chr03_25135042)	283.0	407.0	0.6953316953316954																				1.11575e-14	0.471591	407.0	30.0	1.1581	0.348894	0.321867	2.439279234973253e-11	True	54M
AGTCAAAGATTCAGATAAGATATTAAA	TATGAAGGGTCGGACTATGATCAAAAT	(zostera_marina_Chr02_5071052)	305.0	484.0	0.6301652892561983																				2.18644e-12	0.446189	484.0	35.0	1.20707	0.429752	0.394628	4.189454554650989e-09	True	54M
AGTCAAAGCCGAAAAGAAGAAGAAGAA	TCAAATCCAACTGATATTCGATTCGAC	(zostera_marina_Chr01_35505930)	105.0	195.0	0.5384615384615384																				8.42841e-14	0.766566	195.0	17.0	1.19813	8.14359	5.45128	1.754382151813035e-10	True	13S41M
AGTCAAAGCTTGACGATCTCTTGACGC	GAGCCGACATCCTTTCCTTCCATACTC	(zostera_marina_Chr01_3626447)	222.0	311.0	0.7138263665594855																				1.172e-13	0.462204	311.0	25.0	1.18366	0.324759	0.308682	2.4199309071464e-10	True	54M
AGTCAAATACTGAGATGGGAATAAAGC	TTTGCATATGGGAGGAGAACTCTGAAA	(zostera_marina_scaffold_464_56849)	2982.0	3588.0	0.8311036789297659																				2.97706e-06	0.146457	3588.0	48.0	0.847596	0.200948	0.177815	0.0037204758905451	True	54M
AGTCAAATTGAGATGATTCAGATCAAT	GAACATCATGAAAAGGGAGAGGGAAAT	(zostera_marina_Chr05_340646)	566.0	889.0	0.6366704161979753																				8.56381e-22	0.464158	889.0	43.0	1.06159	0.367829	0.367829	2.59852999227871e-18	True	54M
AGTCAACAAAAGTTGTCGATTTACCAT	TTTCTCGGCGATCGATGATTTGAGATA	False	77.0	154.0	0.5																				1.71137e-08	0.670455	154.0	19.0	1.23577	0.727273	0.688312	2.5334426600321856e-05	True	30M123N24M
AGTCAACAACGGAAACATCAATGGTGG	GAACACGGAATGCCATACCGGTGAGTT	False	35.0	61.0	0.5737704918032787	-	Gp_dh_C	PF02800.23	0.0028	21.2	0.1	0.0028	21.2	0.1	1.0	1.0	0.0	0.0	1.0	1.0	1.0	1.0	-	-3.0	1.73644e-09	1.0	61.0	5.0	1.18379	0.901639	0.901639	2.7585308629079218e-06	True	2S45M150191N7M		seq_1_756	gi|2277896810|dbj|AP026169.1|	94.444	54.0	3.0	0.0	1.0	54.0	806646.0	806699.0	1.97e-12	83.8	2277896810.0	AP026169	916092.0	1519565	Fistulifera solaris JPCC DA0580 DNA, chromosome 12_l, complete sequence	True
AGTCAACAATAAATTTGTATTCAAAGT	AGTAGACGAAGAAGAAGAAGAAGAAGA	False	725.0	1127.0	0.6433007985803016																				1.20294e-24	0.291622	1127.0	30.0	1.74446	1.81189	1.61313	4.065041667240698e-21
AGTCAACACCGACCGCAGAGAGGGCGG	CGGTCACGTCCTCCTTCGTGGGGCTGG	False	140.0	243.0	0.5761316872427984																				6.59777e-08	0.528758	243.0	5.0	1.2572	0.440329	0.440329	9.349955586263112e-05
AGTCAACCAAGAATGTCACCAACAATT	TGTCCTACAGATTGAGCAAGAGTATCA	(zostera_marina_Chr06_1249683)	214.0	373.0	0.5737265415549598																				2.54809e-17	0.49396	373.0	36.0	1.10132	0.434316	0.434316	6.361942134733055e-14	True	54M
AGTCAACCAGAGAAGAGATTTCCAGAT	GGGGTTCCCGGAGAAGAGATTTCCAGC	(zostera_marina_Chr04_26492099)	2512.0	4344.0	0.578268876611418																				6.33589e-15	0.168241	4344.0	48.0	1.751	0.669429	0.656768	1.403072306433171e-11	True	5S49M
AGTCAACCGTCAATTCACCTTCCTCTT	CTTCCTACTTATCAAGTAAGAACGAAC	(zostera_marina_Chr03_28894363)	4152.0	4490.0	0.9247216035634744																				1.63193e-09	0.122233	4490.0	48.0	0.614337	0.0908686	0.0886414	2.5971670127692098e-06	True	54M
AGTCAACTGCAAAACCTTATCGAGTTC	TAGTTCGTCATCACCCAACAAACCGTA	False	50.0	105.0	0.4761904761904761																				2.44938e-15	0.961901	105.0	8.0	1.33914	3.08571	3.08571	5.5419122853637215e-12
AGTCAACTGGCCTCCTCCAGTCCTCCC	CTTAGAAGAGTTAAATCGTCGACGGCG	(zostera_marina_Chr01_40731413)	671.0	825.0	0.8133333333333334																				1.90974e-07	0.259183	825.0	42.0	0.925903	0.241212	0.215758	0.0002615889629184	True	54M
AGTCAACTTCAGGTAGGACGGCGGAGG	AGTTAGAGGAGGGAGAATTGGAGTTTC	(zostera_marina_Chr02_4429653)	794.0	1163.0	0.6827171109200344																				1.59139e-40	0.563718	1163.0	32.0	1.13321	0.326741	0.326741	8.496105256451408e-37	True	54M
AGTCAACTTCAGTCCATAATGCTAACC	CTATATATATATATGTGCGCACTTGGA	(zostera_marina_Chr03_28261156)	2312.0	2638.0	0.8764215314632298																				2.00748e-07	0.140147	2638.0	48.0	0.847629	0.312737	0.194466	0.0002745386365058	True	54M
AGTCAAGAAACCGATCATGAAGCTCCG	GAGTCCATCTGATTCTCATTTTGTTTG	(zostera_marina_Chr03_5648855)	2013.0	2593.0	0.7763208638642499																				4.08919e-26	0.263228	2593.0	46.0	1.14999	0.261473	0.25646	1.4549043807425069e-22	True	54M
AGTCAAGAAAGTTGCTACGACAGAACA	TGTGCAGATTAAGATAGATGGGATCAG	(zostera_marina_Chr05_31210489)	1797.0	2524.0	0.7119651347068146																				1.43229e-44	0.371087	2524.0	48.0	1.1117	0.314184	0.298336	8.411343343190286e-41	True	54M
AGTCAAGAACACTCTTTTTGGGATTTT	TAAAATTATGAATAAAAAGGAATGTTG	(zostera_marina_Chr03_31585848)	107.0	169.0	0.6331360946745562																				2.04788e-06	0.564648	169.0	12.0	1.03549	0.431953	0.39645	0.0025916570682748	True	54M
AGTCAAGAGCTCCGTTACGGAAGTCAC	CCGGGAATGTTCCCAAGCCAGTGGAGT	False	80.0	197.0	0.4060913705583756																				1.23698e-07	0.706298	197.0	6.0	2.37663	9.08629	6.88832	0.0001718298192431
AGTCAAGAGGATCAACAGCAGGGTAGA	TACCCAATTCAGCAATACCACGAGACA	False	214.0	250.0	0.856																				3.89887e-10	0.995475	250.0	2.0	0.850243	0.932	0.86	6.469516085052627e-07				seq_1_757	gi|258690467|gb|GQ330994.1|	97.959	49.0	1.0	0.0	1.0	49.0	976.0	928.0	3.2e-14	89.7	258690467.0	GQ330994	1281.0	73653	Leucilla nuttingi ATP synthase beta subunit (ATPB) mRNA, partial cds	True
AGTCAAGATCTGTCCATAGCGACCATG	GATATCCTCTTCCTCATCGAAATAATC	(zostera_marina_Chr03_9620142)	2410.0	3672.0	0.656318082788671																				2.34472e-32	0.224556	3672.0	48.0	1.23376	0.385621	0.373094	1.012076515446507e-28	True	54M
AGTCAAGCACCCTTATGCCTTTGCACA	AACCGCACGATTTCCGACCGTACTTAG	(RF_all_DS990612.1/2436-5314_2270)	1063.0	1731.0	0.6140958983246678																				1.1425e-30	0.352316	1731.0	29.0	1.7361	1.06008	0.991912	4.697952671392397e-27
AGTCAAGCAGCAGCAACCACGCGAAAT	CCATTGGAAAAATCCAGCACAAGCCAA	(zostera_marina_Chr04_28170651)	230.0	431.0	0.5336426914153132																				2.34741e-14	0.5183	431.0	32.0	1.22316	0.482599	0.482599	5.041626190203016e-11	True	54M
AGTCAAGCTCCCTTATGCCTTTACACT	CTACGACTGATTTCCGACCAGCCTGAG	(RF_all_JWZX01003345.1/67326-64447_2273)	335.0	928.0	0.3609913793103448																				6.22443e-35	0.616142	928.0	18.0	2.79403	4.01616	3.7306	2.886045799901439e-31
AGTCAAGCTCCCTTGTGCACTTACACT	CAACACCTGATTGCCAACCAGGCTGAG	(RF_all_CP017157.1/328775-331896_2517)	812.0	1314.0	0.6179604261796042																				2.18196e-09	0.283708	1314.0	23.0	2.86761	2.28463	0.904871	3.442924893958927e-06
AGTCAAGGAAATCCCGCCACCACGATT	GTTAGGAACTTCTGATGATTCTTCAAC	(zostera_marina_Chr01_29172271)	480.0	734.0	0.6539509536784741																				8.860370000000001e-24	0.576665	734.0	36.0	1.13234	0.376022	0.374659	2.8999724399558485e-20	True	54M
AGTCAAGGATCCCAGTACTGCTGCTGC	CATCACGACCGAGATCGATGGATGAAG	(zostera_marina_Chr01_37839073)	5710.0	7978.0	0.7157182251190775																				4.49756e-127	0.325053	7978.0	48.0	1.27676	5.71446	4.16107	8.418870276690704e-123	True	54M
AGTCAAGGCAAGAAAACCCTAGCAATT	TCAAACGACGGAAAACGGAGAACGGAG	(zostera_marina_Chr03_29832212)	74.0	120.0	0.6166666666666667																				2.98411e-11	0.741379	120.0	16.0	1.13332	0.391667	0.391667	5.327887543468965e-08	True	54M
AGTCAAGGCTTAACATGTTGTAGATGG	TCCCCATCATGATTGCGTAATCAAAGT	(zostera_marina_Chr05_27617366)	172.0	257.0	0.669260700389105																				2.20861e-09	0.461473	257.0	23.0	1.0676	0.346304	0.346304	3.483739399389985e-06	True	54M
AGTCAAGGGCTCCATTACGGAAGTCAC	CAACGTGTTCGTTTCCGGTACCTTCAA	False	88.0	119.0	0.7394957983193278																				2.74211e-06	0.949362	119.0	5.0	1.61991	2.7395	2.61345	0.0034365831139759				seq_1_758	gi|1778736|gb|U66180.1|SCU66180	100.0	32.0	0.0	0.0	15.0	46.0	260.0	229.0	1.83e-06	63.9	1778736.0	U66180	561.0	2843	Skeletonema costatum fucoxanthin-chlorophyll a/c light harvesting protein (scfcpH) mRNA, 3' end, partial cds	True
AGTCAAGGGGAGGGTCCACGTAGTCGG	GAAAGTCAGCCTCGAGGTCCTTCTCCT	(zostera_marina_Chr01_354936)	772.0	1356.0	0.5693215339233039																				2.84862e-16	0.257203	1356.0	31.0	2.02989	0.957227	0.957227	6.762284695396269e-13	True	54M
AGTCAAGGGTCGGTAAAACTTGCTATC	CATCCTATTCTTCAAGTCTTCATGATA	(zostera_marina_Chr05_26267578)	429.0	775.0	0.5535483870967742																				3.79489e-20	0.399297	775.0	45.0	1.18227	0.474839	0.473548	1.076228277717938e-16	True	54M
AGTCAAGGGTTGAGTTCGTCAGCCATC	AACTAAGTCCACTAGTCAGACATGAGG	(zostera_marina_Chr04_30252223)	719.0	1475.0	0.487457627118644																				6.82147e-39	0.517853	1475.0	42.0	1.43085	0.591186	0.552542	3.497149755647822e-35	True	54M
AGTCAAGGTCATCAGCTTCTGTGTCCA	AGAAGGTGTCCAACATTTCATTGAAAA	(zostera_marina_Chr01_40068445)	150.0	232.0	0.646551724137931																				5.27469e-08	0.465517	232.0	27.0	1.10425	3.07759	3.07328	7.529139802033493e-05	True	54M
AGTCAAGTGTTCCAGGGATATCCGTCA	CCAACCAGGGTAGGTACTCTCTTAGAG	False	6466.0	9292.0	0.6958674128282394																				2.22457e-49	0.238629	9292.0	47.0	1.37856	1.20028	1.05585	1.4528835400438424e-45	True	32M82N22M
AGTCAATAAATACACTGGTACTGAAAC	AACAGTCATTGGTCTAGATCAACTATA	(zostera_marina_Chr04_24228209)	113.0	188.0	0.601063829787234																				3.95571e-15	0.734043	188.0	17.0	1.12208	0.510638	0.404255	8.853771175150828e-12	True	54M
AGTCAATAATTATTTTATTATTTTATT	TCCCATACTAATACTAATTAAACATAT	(zostera_marina_scaffold_1978_6062) (Zostera_marina_chloroplast_NC_036014.1_57056)	948.0	1865.0	0.5083109919571046																				1.58665e-91	0.594798	1865.0	48.0	1.39082	4.40751	4.35335	2.0224951896157914e-87	True	39M15S
AGTCAATAGGATATATGGAATAGGTAT	GGTTTGCTAACTAATAGCGAGACTTCT	(zostera_marina_Chr01_26988274)	223.0	342.0	0.652046783625731																				1.28764e-07	0.435185	342.0	34.0	1.491	4.12281	3.44444	0.0001786297909225	True	54M
AGTCAATATCCATAACCGTGGCATTTG	AGTTGGTCGAATCAGAGGAGTTGTCCA	(zostera_marina_Chr02_37918984)	30.0	53.0	0.5660377358490566																				8.66957e-07	1.0	53.0	7.0	1.09935	0.45283	0.45283	0.0011293437683681	True	54M
AGTCAATCAGGGAATTCAAGCTGATTT	CACCTCAGCGGCCTTGATGATATCAAT	(zostera_marina_Chr06_14772858)	30649.0	48875.0	0.6270895140664962																				0.0	0.206403	48875.0	43.0	1.29066	0.410987	0.396706	0.0	True	54M
AGTCAATGAATCCATTACGGAAGTCAC	CAACGAATTCGTTTCCGGTTCCTGGAA	False	584.0	1488.0	0.3924731182795699																				6.34165e-58	0.654578	1488.0	23.0	2.66083	2.54906	2.44288	4.884969033707274e-54
AGTCAATGACAAGACTACTTCGCGTCA	CCCCCTACGCCGACACCTCGACGAGTC	(zostera_marina_scaffold_368_74312)	1084.0	1401.0	0.7737330478229836																				1.64933e-19	0.369331	1401.0	48.0	1.19947	2.50393	1.91792	4.547040345984922e-16	True	54M
AGTCAATGCGAACACCAGGAAGAGCAA	GAAGGCAGTGATGAACGGAAAGCTGAA	(zostera_marina_Chr02_5698408)	385.0	479.0	0.8037578288100209																				6.1439e-12	0.348168	479.0	30.0	0.813934	0.219207	0.202505	1.1450966774335025e-08	True	54M
AGTCAATGTAGTCGTTACGGAAGTCAC	CAACGAATTCTCCTCCGGTGATATCCT	False	138.0	204.0	0.6764705882352942																				5.82826e-22	0.921399	204.0	6.0	1.35375	3.35784	2.53431	1.7804660458268562e-18				seq_1_759	gi|2307964115|emb|OX337233.1|	92.857	42.0	3.0	0.0	13.0	54.0	1412736.0	1412695.0	2.86e-05	60.0	2307964115.0	OX337233	3861472.0	2809013	Epithemia pelagica genome assembly, chromosome: 6	True
AGTCAATGTCTCCTGGCAAGTGGACAC	CGGCACGGGTTGTGATCTGTCCGAGGA	False	462.0	827.0	0.558645707376058																				3.9192e-49	0.71615	827.0	20.0	2.41737	2.53809	2.526	2.5462251699040417e-45
AGTCAATTCTTCGTAATTCCCTCCTCC	AACTCCAACTCCAACTCCAACTCCAAC	(zostera_marina_Chr02_5185322)	445.0	910.0	0.489010989010989																				2.8511200000000003e-34	0.464987	910.0	43.0	1.50292	1.50989	1.50989	1.2984299350787563e-30	True	54M
AGTCAATTTCACGACAGTTTCGACGGC	TTTAATGGAGTATTTTCCCTGAAGTCG	(zostera_marina_Chr01_34590994)	830.0	1099.0	0.7552320291173794																				2.41075e-26	0.426917	1099.0	45.0	0.997024	0.268426	0.262966	8.644581096268361e-23	True	54M
AGTCAATTTCCTCCAAACATCTGCTTC	TACTTACCCATGCTTAGGTATTTCCAT	(zostera_marina_Chr05_29563794)	594.0	1073.0	0.5535880708294502																				8.07291e-31	0.38004	1073.0	47.0	1.17253	0.471575	0.465983	3.33422626908662e-27	True	54M
AGTCACAATAAGAGATTGATTTGAGTA	TACCTCATTCATCAAAGCTGGAGATTT	(zostera_marina_Chr06_5667520)	85.0	144.0	0.5902777777777778																				6.96434e-08	0.631304	144.0	19.0	1.07775	0.409722	0.409722	9.853764362824992e-05	True	54M
AGTCACAATAGGTGGTGGGTCTGTTGC	CTCATCTTCTTCTTTCTTCTCATCATC	False	13029.0	14887.0	0.8751931215154162	-	SNARE	PF05739.22	0.53	14.2	3.0	0.53	14.2	3.0	1.0	1.0	0.0	0.0	1.0	1.0	1.0	0.0	-	1.0	3.59864e-14	0.11135	14887.0	48.0	1.07053	0.867132	0.759119	7.649852332922404e-11	True	27M146N27M
AGTCACAATTGTCAATTGATAGTCCAG	TTGGAAGTCCTTTATCGGCATCAAACA	(zostera_marina_Chr01_35445770)	157.0	304.0	0.5164473684210527																				1.02373e-10	0.619807	304.0	34.0	1.19742	0.555921	0.516447	1.766017889461559e-07	True	54M
AGTCACACAATACAGAACAACAATGAA	AGTCTAAGACATTTAGGACGTATAACG	(zostera_marina_Chr01_1164124)	17245.0	23559.0	0.7319920200348062																				0.0	0.256093	23559.0	48.0	1.09707	4.56577	3.29874	0.0	True	54M
AGTCACAGATCACCAGTATAGGTAGAG	AGGCGGTAGAGGGAAGGGTTGAGAACT	(zostera_marina_Chr01_35368432)	470.0	743.0	0.6325706594885598																				1.13112e-12	0.361332	743.0	44.0	1.14037	0.418573	0.395693	2.204670764685009e-09	True	54M
AGTCACAGGCTCACACATATTGACATA	CATTCATTTTGCCCTTCGATCATTCTC	(zostera_marina_Chr05_7149337)	342.0	479.0	0.7139874739039666																				2.24946e-16	0.466962	479.0	30.0	1.04069	0.298539	0.298539	5.366165694278184e-13	True	54M
AGTCACATGCTTCAACCGAATTCGATG	TGTCATTCCAAGAGCTACCACAGATCT	(zostera_marina_Chr06_25518680)	610.0	1103.0	0.5530371713508613																				3.83584e-36	0.45519	1103.0	48.0	1.24907	0.480508	0.465095	1.8350975217027086e-32	True	54M
AGTCACATGTGAAGGATGGGTTGCAGG	AACCACCTTCCCCTGAACTTGAACTTT	False	376.0	642.0	0.5856697819314641																				2.40905e-14	0.396211	642.0	5.0	1.30111	0.845794	0.827103	5.171315478387445e-11
AGTCACATTTCCCTTTTCTGACGGAGT	GGGAATTTGCTCATCTTTGGTCTTGCT	(zostera_marina_Chr03_38789454)	669.0	1030.0	0.6495145631067961																				1.56244e-38	0.465057	1030.0	37.0	1.17627	0.375728	0.374757	7.939682978238021e-35	True	54M
AGTCACCAAATCCACCGAGCCCTTGTG	CTCAACGCACTTCGTCTGATGGAAGCC	False	1168.0	1885.0	0.6196286472148541																				4.65099e-36	0.375765	1885.0	29.0	1.24517	0.409019	0.403714	2.2205366455056616e-32	True	15M195N39M
AGTCACCAACGAACTCGTTTCCGGTTC	CTGGAACGTCCTTCATGAAGGCAATTT	False	116.0	173.0	0.6705202312138728																				2.22377e-18	0.928481	173.0	6.0	1.45773	1.58382	1.58382	5.835928200424146e-15				seq_1_760	gi|2063798856|emb|OU342832.1|	100.0	25.0	0.0	0.0	11.0	35.0	13056232.0	13056256.0	0.028	50.1	2063798856.0	OU342832	16346285.0	2495127	Nysson spinosus genome assembly, chromosome: 3	True
AGTCACCAACGAATTCGTTTCCGGTTC	CTGGAACATCCTTCATGAAGGTGATCT	False	494.0	1111.0	0.4446444644464446																				1.37374e-34	0.667517	1111.0	19.0	2.96906	3.23222	3.14671	6.310819905785688e-31
AGTCACCAACGAATTCTCCTCCGGTGA	TATCCTTCATGACGGCAACTTCGAGCC	False	131.0	390.0	0.3358974358974358																				1.08236e-26	0.838921	390.0	10.0	2.57936	4.53846	3.98974	3.927368765013256e-23
AGTCACCAACGTGTTCGTTTCCGGTTC	CCGGAACATCCTTCATGACGGCGATTT	False	112.0	260.0	0.4307692307692308																				1.17164e-19	0.780458	260.0	14.0	1.916	3.16154	3.16154	3.252469029692496e-16
AGTCACCACATAGACATTGTGGAAGGA	GAGGAACAAACACAAACACAAGATGAA	(zostera_marina_Chr01_35706657)	103.0	161.0	0.639751552795031																				7.1574e-13	0.74359	161.0	17.0	0.988157	0.360248	0.360248	1.4118158036915544e-09	True	54M
AGTCACCAGACAAGACAAATAGTATGT	AACATGTGATGTGATCGAATTATGTAT	(zostera_marina_Chr06_731355)	1065.0	1644.0	0.6478102189781022																				2.02832e-49	0.398519	1644.0	25.0	1.1279	0.394769	0.36983	1.3255743391429157e-45	True	54M
AGTCACCAGACACCACTATAAATGGCC	GGACTAGCATAGAAGACTGCCATGTCT	(zostera_marina_Chr01_4432896)	5858.0	6612.0	0.8859649122807017																				2.45316e-71	0.204969	6612.0	43.0	0.695082	0.13052	0.124319	2.3603298779944007e-67	True	54M
AGTCACCAGGTTCACGCATACCAGATT	CCCGTCCAGAAGTTGTGGCAATACCAG	False	32.0	55.0	0.5818181818181818																				4.93578e-08	1.0	55.0	5.0	1.7132	2.83636	2.72727	7.059803370932525e-05				seq_1_761																	True
AGTCACCATCTCTTGTTCATCATAACT	TTCAGTCTTCTCAATCCACTGCCTTGC	(zostera_marina_Chr03_5132328)	179.0	247.0	0.7246963562753036																				3.65033e-06	0.426604	247.0	25.0	1.0303	0.311741	0.279352	0.0045295427069459	True	54M
AGTCACCATTCCAGGCGACAGATTATG	CACCATAACATTTTTAACTTCGCTCAT	False	488.0	807.0	0.6047087980173482																				4.80611e-11	0.351444	807.0	40.0	1.28762	0.47088	0.421314	8.46790731360339e-08	True	15M83N39M
AGTCACCCATGTGGAGAAGGTCTGTTC	CTTCAGCCATGTACTTATAAGCAATGT	(zostera_marina_Chr04_33169095)	759.0	1402.0	0.5413694721825963																				2.5239e-39	0.406395	1402.0	46.0	1.2095	0.470043	0.470043	1.3085172438886853e-35	True	54M
AGTCACCCCACTAAGGAGGCTCCTACT	GCTTGTATGCACACGGTTTCAGGATCT	(RF_all_JH471906.1/1222-3150_507)	59.0	102.0	0.5784313725490197																				2.37351e-09	1.0	102.0	6.0	1.24883	0.45098	0.45098	3.7356188312309394e-06				seq_1_762	gi|1605019572|gb|CP033936.1|	96.296	54.0	1.0	1.0	1.0	54.0	531171.0	531119.0	1.97e-12	83.8	1605019572.0	CP033936	3945801.0	206506	Kerstersia gyiorum strain SWMUKG01 chromosome, complete genome	True
AGTCACCCTTAGATTTTCTGAATCTTC	TTCTTCTTCTTCTTCGATCTTACTGCT	(zostera_marina_Chr03_33831058)	45.0	69.0	0.6521739130434783																				1.92771e-06	0.978723	69.0	7.0	1.19009	3.02899	2.31884	0.0024444101298882	True	54M
AGTCACCGACGAATTCTCCTCCGGTGA	TGTCCTTCATGACGGCCAACTCAAGGA	False	104.0	172.0	0.6046511627906976																				5.22543e-14	0.768656	172.0	5.0	2.13228	2.25581	2.17442	1.1005805043891896e-10
AGTCACCGATGATGACTATTTTGAAGA	GATAATCCTCTCCCTCCTCCTCGTCGT	(zostera_marina_Chr03_26090599)	751.0	1055.0	0.7118483412322275																				3.82184e-19	0.328026	1055.0	45.0	1.15102	0.336493	0.301422	1.037044900687328e-15	True	54M
AGTCACCGGGGAACTCACCAGTAAGGT	ATGATGGGGATTCTCCAGAAAATGGAC	(zostera_marina_Chr04_23551564)	167228.0	198684.0	0.8416782428378732																				0.0	0.136947	198684.0	48.0	1.07423	0.455457	0.444359	0.0	True	54M
AGTCACCGGGGAACTCACCGGGAAGGT	ATGATGGGGATTCCCCAGAAAATGGAC	(zostera_marina_Chr04_28026179)	1487.0	2527.0	0.5884447962010289																				2.26601e-12	0.23235	2527.0	48.0	2.55843	0.848437	0.842501	4.337754579653364e-09	True	54M
AGTCACCGGGGAACTCACCGGTAAGGT	ATGATGGGGATTCCCCAGAAAATGGAC	(zostera_marina_Chr04_28026179)	872588.0	1183752.0	0.7371375085321925																				0.0	0.108201	1183752.0	48.0	1.22402	0.529691	0.520378	0.0	True	54M
AGTCACCGGGGAACTCCCCGGTAAGGT	ATGATGGGGATTCCCCAGAAAATGGAC	(zostera_marina_Chr04_28026179)	1787.0	3277.0	0.545315837656393																				1.81909e-08	0.190592	3277.0	48.0	2.38615	0.942325	0.935612	2.6873540225085645e-05	True	54M
AGTCACCGGGGACCTCACCGGTAAGGT	ATGATGGGGATTCCCCAGAAAATGGAC	(zostera_marina_Chr04_28026179)	1436.0	2500.0	0.5744																				3.16633e-06	0.157923	2500.0	48.0	2.33267	0.8892	0.8772	0.0039477644414461	True	54M
AGTCACCGGGGCACTCACCGGTAAGGT	ATGATGGGGATTCCCCAGAAAATGGAC	(zostera_marina_Chr04_28026179)	1749.0	3330.0	0.5252252252252252																				1.35731e-13	0.234822	3330.0	48.0	2.44488	0.995495	0.991892	2.792239391219823e-10	True	54M
AGTCACCTATGCAAAATAATCCTGTAC	ATGTAACAGTGTACATTATAAAACTGT	(zostera_marina_Chr02_5433837)	609.0	1049.0	0.5805529075309819																				8.35504e-27	0.376423	1049.0	48.0	1.75825	3.71592	3.18017	3.0437585315545e-23	True	13M74N41M
AGTCACCTGAACCAAAAGCAATGGAGT	GTTGAGAACATCAGCGGAGCCTTCGAC	(zostera_marina_Chr01_11410869)	447.0	751.0	0.5952063914780293																				3.33839e-36	0.54661	751.0	29.0	1.18413	0.476698	0.431425	1.599499947755797e-32	True	54M
AGTCACGAGCCACGGCGGCTCACCAGA	ACGACAGTTTCACATAAATGCAATGTC	(zostera_marina_Chr05_22294508)	1705.0	1891.0	0.9016393442622952																				5.47078e-10	0.188116	1891.0	48.0	0.645853	0.107351	0.107351	8.98823383629172e-07	True	54M
AGTCACGGCCATTGCATCAACTTTGTA	AACTCTTCTTTGCGCTGTTTGTCGGCG	(zostera_marina_Chr01_37537999)	477.0	788.0	0.6053299492385786																				1.38576e-12	0.329823	788.0	45.0	1.24488	0.404822	0.404822	2.686227055357904e-09	True	54M
AGTCACGTCAAAGAAGGATGTCTTTGA	AGTAATTCGGAAGATCAATCTTTCCAT	(zostera_marina_Chr06_25489401)	1396.0	2195.0	0.6359908883826879																				4.22686e-33	0.318169	2195.0	48.0	1.22506	0.385421	0.381321	1.8631149821357362e-29	True	54M
AGTCACTAATTCTACCTTAGGCGTCCC	CCTCCAAACAGGTTAGAGTAACGACTT	(RF_all_EF067920.1/115753-114272_1373)	126.0	196.0	0.6428571428571429																				7.64303e-15	0.885026	196.0	9.0	1.35116	4.75	0.69898	1.684988179768977e-11
AGTCACTAATTCTACCTTAGGCGTCCT	CCCCCAAACAGGTTAGAGTAACGACTT	(RF_all_EF067920.1/65291-66772_1373)	57.0	103.0	0.5533980582524272																				3.93821e-11	0.927223	103.0	7.0	1.79452	4.94175	1.5534	6.97589003806053e-08				seq_1_763	gi|1783235058|gb|MN276191.1|	96.296	54.0	2.0	0.0	1.0	54.0	96432.0	96379.0	8.09e-15	91.7	1783235058.0	MN276191	160994.0	210602	Nanofrustulum shiloi strain SZCZM404 chloroplast, complete genome	True
AGTCACTACAACATTCATAGGAAATGA	TCCCAAGATCGCCTTCCCGGTCTTCGA	(zostera_marina_Chr01_28673957)	2524.0	3197.0	0.7894901470128245																				2.73547e-55	0.261625	3197.0	47.0	0.93809	0.233657	0.22396	2.004162030246596e-51	True	54M
AGTCACTATGCATGATTGAGTCAACTT	CAGTCCATAATGCTAACCCTATATATA	(zostera_marina_Chr03_28261174)	2077.0	2315.0	0.8971922246220302																				5.08153e-06	0.147193	2315.0	48.0	0.680077	0.141685	0.11879	0.0062353008159553	True	54M
AGTCACTCTCGGAGGGTTCATCCTAAT	GAGTAGCTTCTCAAACTCATCGTCAGT	False	100.0	198.0	0.5050505050505051																				4.31182e-07	0.511213	198.0	23.0	1.08116	0.510101	0.510101	0.0005746298169476	True	7S47M
AGTCACTGACATGGAGACCAGCGGAAG	CCACGTCTGGACCAAGAATCTCGTCCG	(zostera_marina_Chr02_21724282)	1132.0	1458.0	0.7764060356652949																				2.34255e-06	0.207643	1458.0	48.0	1.17466	0.425926	0.425926	0.0029515178202857	True	54M
AGTCACTGAGCCGACCGTGGTCCGCTG	CCTCAAAAGTTGGCGCACGGCCTTCGG	False	36.0	96.0	0.375																				4.91184e-06	0.75735	96.0	8.0	1.88595	10.9062	5.17708	0.0060344838740794
AGTCACTGCCGTAACTTTCAGATAGCA	GAGGAGGAACAAACTTACAATTTTGGA	(zostera_marina_Chr01_34080910)	123.0	230.0	0.5347826086956522																				1.27223e-18	0.691864	230.0	27.0	1.20893	0.478261	0.478261	3.3742602388852457e-15	True	54M
AGTCACTGCCGTCGAGGATGTACTCCA	TGATGGCGGCGGCTTCGATCTGTCCGG	(zostera_marina_Chr01_349440)	2382.0	4543.0	0.524323134492626																				2.092e-83	0.3543	4543.0	48.0	2.10132	0.565705	0.559102	2.4007472228170438e-79	True	54M
AGTCACTGTCTTTTAAATGATGATGAT	CCCTCTCTCTGTCTCTGTCTCTATCTC	(zostera_marina_Chr06_23829385)	1101.0	1285.0	0.8568093385214007																				2.08268e-07	0.243441	1285.0	46.0	0.824306	0.207004	0.177432	0.0002844995630585	True	54M
AGTCACTTTACCAGCAACTTTAGTATT	AGGAATTACTTCCACCTCTTTGTCAAC	(zostera_marina_Chr02_36856548)	364.0	689.0	0.5283018867924528																				3.0196700000000002e-18	0.466667	689.0	45.0	1.35606	0.523948	0.518142	7.879179305466831e-15	True	54M
AGTCAGAAAAAGTATCATCCTTTGATT	GAGAATTCTTTTCCTCCGCATTGGGAA	False	727.0	1337.0	0.543754674644727																				3.76086e-31	0.391262	1337.0	46.0	1.38697	0.800299	0.788332	1.5687590977698651e-27	True	40M92N14M
AGTCAGAAACTGGAGGTGCAAAAGTGC	TTACTTGATGAAAGAACTTGATCAGAC	(zostera_marina_Chr04_5815362)	341.0	595.0	0.573109243697479																				1.5366e-20	0.441186	595.0	44.0	1.19876	0.455462	0.455462	4.432373121506164e-17	True	50M4S
AGTCAGAACAAATCAAGATCACAACAG	CATTAATATTAATAAATCACACCTGCC	(zostera_marina_Chr02_39534112)	71.0	115.0	0.6173913043478261																				7.11767e-06	0.626293	115.0	15.0	1.31459	0.4	0.4	0.0086313885009514	True	54M
AGTCAGAACCAAGAACAGAAAGGGGAA	TTTATTATGAAGATTGAAGGCCCTCCA	(zostera_marina_Chr04_25490154)	513.0	864.0	0.59375																				6.25369e-15	0.306834	864.0	45.0	1.30439	0.475694	0.431713	1.3853611669502252e-11	True	54M
AGTCAGAAGATGGGTAGAATGAGATTT	GAGTATTCTTGATAGGGACGTAATTTG	(zostera_marina_Chr04_29546292)	3696.0	4777.0	0.7737073477077664																				7.527779999999999e-71	0.28483	4777.0	48.0	1.01242	0.292443	0.262717	7.187057985764745e-67	True	54M
AGTCAGAATCAAATTTGATGTTGCAGC	AGCAGAAAGGGGTAGACATGATTCAGG	(zostera_marina_Chr05_21655528)	96.0	181.0	0.5303867403314917																				3.62268e-09	0.620115	181.0	19.0	1.33024	0.491713	0.491713	5.629497030588909e-06	True	54M
AGTCAGAGAAATCCCTTTTTAATAACA	AAGGCTCATCATGTTCGTCACTACCCT	(zostera_marina_Chr01_6678730)	491.0	696.0	0.7054597701149425																				3.66129e-13	0.36082	696.0	41.0	1.20333	0.308908	0.308908	7.34932935227387e-10	True	54M
AGTCAGAGAATCCAACAAGTAGCAACG	GAGGGAGAAGTGGAGAAAAGATTCCCG	(zostera_marina_Chr03_31766878)	112.0	173.0	0.6473988439306358																				6.45722e-10	0.635513	173.0	19.0	1.18955	0.375723	0.375723	1.0558662101569128e-06	True	51M3S
AGTCAGAGCACCGAGTTCCAACTGACC	TCCCCAACTAGCCGTGGACTCGATTTC	(zostera_marina_Chr04_27946557)	1637.0	2407.0	0.6800997091815538																				1.3700600000000001e-29	0.264476	2407.0	48.0	1.24725	0.38845	0.346905	5.451609931201963e-26	True	54M
AGTCAGATCTGAAAATCTCACACAATA	ATAGCCTCATTTAATAATGTACGGCGG	(zostera_marina_Chr01_35509674)	658.0	766.0	0.8590078328981723																				8.05475e-11	0.300213	766.0	19.0	0.845839	1.01044	0.869452	1.3987197536486652e-07	True	54M
AGTCAGATGACATTGATTGATGTGATG	ATATCTGATGAAAGTATGGTGATGGTT	(zostera_marina_Chr03_33148949)	10848.0	14111.0	0.7687619587555807																				5.77836e-233	0.291887	14111.0	48.0	1.0406	0.253774	0.242152	2.1955282985159158e-228	True	54M
AGTCAGATTCCCCTTGTCCGTACCAGT	TCTAAGTCGCTTGTTAAGCGTATACCG	(RF_all_AAAA02042079.1/362-3696_2039)	1000.0	1592.0	0.628140703517588																				1.40336e-34	0.601858	1592.0	22.0	2.55798	2.30465	2.26131	6.445301549323497e-31
AGTCAGATTGGGAAATCGGAACCTGTT	AATCTTCAATTTGGTAGTTTTGGAATT	(zostera_marina_Chr03_33709706)	305.0	419.0	0.7279236276849642																				3.54737e-08	0.440515	419.0	25.0	1.01616	0.295943	0.286396	5.1278045886959e-05	True	54M
AGTCAGATTTCGAAAATATTACAAAAA	GTTTAAGAGAAGTGAAAAAGATGCAAT	(zostera_marina_Chr05_23296384)	1128.0	1417.0	0.7960479887085392																				2.36604e-12	0.311843	1417.0	31.0	0.952231	0.224418	0.213126	4.523969859551773e-09	True	54M
AGTCAGCCAAAGTGCGACCATCTTCCA	ACTGCTTACCTGCAAAGATCAAACGCT	(zostera_marina_Chr03_36830684)	1024.0	1461.0	0.7008898015058179																				3.06873e-12	0.259206	1461.0	48.0	1.515	0.886379	0.857632	5.826870790105718e-09	True	54M
AGTCAGGAAGAAAAACAAACATTGTTC	CCCTAATGGATCCAATGCATACCAAAT	(zostera_marina_Chr01_41587337)	388.0	499.0	0.7775551102204409																				4.58765e-07	0.343684	499.0	38.0	0.93654	0.290581	0.248497	0.0006101109168527	True	54M
AGTCAGGACCCAGCACTCCGGCAGAGA	ATAAGTAGTCATCGTCTGGTTTTGTCG	(zostera_marina_Chr02_3698536)	2351.0	2656.0	0.8851656626506024																				7.45316e-21	0.270812	2656.0	48.0	0.695063	0.160768	0.128012	2.1774420733790125e-17	True	54M
AGTCAGGAGCTCGGTCGCACGAGGATG	GGTGTGAGGAGGATTCAAGCCCCCAGG	(zostera_marina_Chr03_7196827)	814.0	1366.0	0.595900439238653																				5.55611e-06	0.251324	1366.0	27.0	1.20247	0.811859	0.808199	0.0067950832150884	True	54M
AGTCAGGATTGCCACCCGTAGCAATAT	CCACAAAAATCCCAGATTCCAAAGAAG	(zostera_marina_Chr01_6246664)	757.0	1146.0	0.6605584642233857																				8.091709999999999e-20	0.398804	1146.0	44.0	1.19082	0.41274	0.363002	2.263022904134629e-16	True	54M
AGTCAGGCCAACCAATTGCCCTGTTGT	TGCCGCCATGGAAGCCATGAGATCGAA	(zostera_marina_Chr01_39942296)	391.0	684.0	0.5716374269005848																				1.9307e-20	0.455263	684.0	38.0	1.23172	0.5	0.457602	5.546019554380425e-17	True	54M
AGTCAGGTAATAAACGAGAAGGAATAC	TATCACGAACGTTGCTATAAGTGTAGC	(zostera_marina_Chr03_26432722)	559.0	654.0	0.8547400611620795																				7.18915e-06	0.255944	654.0	40.0	0.775804	0.770642	0.770642	0.0087153020368325	True	54M
AGTCAGGTCAATGTCTGTAGGAAAATT	CCTCATGTCCAGTGGCTTCGATCCAGA	(zostera_marina_Chr03_18952862)	1797.0	3409.0	0.5271340569081843																				8.03932e-96	0.384698	3409.0	48.0	1.34782	0.505427	0.4934	1.0779879482799889e-91	True	54M
AGTCAGGTTGATCAGAAATGCTTCCAC	TCCATGATGTTGCTCGGGAAGGGATGG	(zostera_marina_Chr01_123739)	498.0	968.0	0.5144628099173554																				8.060780000000001e-32	0.543578	968.0	48.0	1.24812	0.502066	0.501033	3.4262780044965163e-28	True	54M
AGTCAGTAAGTTTATTTAGTTTGCTGA	TGACGACGTAGACTGGGGTGATTCTTG	(zostera_marina_Chr02_37630284)	2522.0	4789.0	0.5266235122154939																				7.22361e-162	0.505716	4789.0	48.0	1.27289	0.510545	0.49384	1.78239364696379e-157	True	54M
AGTCAGTCAGTCAGTGACCAATGATCA	TTCACGAATCAATATTACATTAAACCA	(zostera_marina_Chr02_2278426)	198.0	274.0	0.7226277372262774																				1.77971e-14	0.482909	274.0	21.0	1.07409	0.321168	0.291971	3.8474080448536826e-11	True	54M
AGTCAGTGAGATGGCTGGAGCAATGCT	TCCAAAAGCAGTTGGTGCTTCCACCGC	False	5903.0	8761.0	0.6737815317886086	-	Urotensin_II	PF02083.18	0.013	19.0	1.4	0.016	18.8	1.4	1.1	1.0	0.0	0.0	1.0	1.0	1.0	0.0	-	-3.0	1.70371e-199	0.343492	8761.0	48.0	1.30255	0.430544	0.419929	5.3827070406212096e-195	True	10M742N44M
AGTCAGTGGATACTGTACGTCGTCGAA	CAGCGTCGTCAACTACTTCGGTCATCT	(zostera_marina_Chr02_32830022)	328.0	455.0	0.7208791208791209																				2.53025e-13	0.392279	455.0	38.0	1.143	0.292308	0.292308	5.126974662648949e-10	True	54M
AGTCAGTTGAGGAAATCGTCGCAACAA	CCAACTCATTCCTCGAAGTAATACTAG	(zostera_marina_Chr05_6052931)	680.0	1190.0	0.5714285714285714																				9.63973e-18	0.257143	1190.0	45.0	1.86301	0.696639	0.691597	2.4559429328470782e-14	True	51M3S
AGTCATAACTTCAGATTCCAGAACTTG	AACCACTCTGTGCATTGTGGGTCTCTC	(zostera_marina_Chr02_2391848)	1743.0	2180.0	0.7995412844036697																				8.821889999999999e-25	0.241961	2180.0	48.0	1.01757	0.241284	0.231651	2.9954783419936668e-21	True	54M
AGTCATAACTTTTGGAATCGAACATAA	GAGTTTGCGATTTGTACGAGTTGTAAT	(zostera_marina_Chr01_3584020)	2069.0	2755.0	0.7509981851179673																				7.26504e-43	0.294176	2755.0	48.0	1.14252	0.351361	0.337568	4.098051285656718e-39	True	46M8S
AGTCATAAGATTGAATCCAGTTGACAA	GTATAACTCTCCGTCTGACGTCGACCG	(zostera_marina_Chr02_39378146)	210.0	343.0	0.6122448979591837																				1.68617e-11	0.552142	343.0	33.0	1.22807	4.95044	3.43732	3.058643083762972e-08	True	54M
AGTCATAAGCTCGAGCAGCTTCTTCAG	CCGTGTTGAACGTTCCAAGCCACACAC	(zostera_marina_Chr06_9231678)	4305.0	6152.0	0.6997724317295189																				6.47345e-100	0.294773	6152.0	48.0	1.45795	0.360696	0.341027	9.102055239637197e-96	True	54M
AGTCATAATCCATCTCAATCGCATTAT	TCACAAACACACTTGCACTGGCTGGTC	(zostera_marina_Chr04_33271744)	556.0	655.0	0.8488549618320611																				3.31802e-07	0.353689	655.0	36.0	0.851336	0.170992	0.169466	0.0004462438246348	True	54M
AGTCATAATCCTACGGATGATAGCTTT	GCGGCATTGGCTGCTCAGCCAACCGCG	(RF_all_BDSP01000275.1/2567-3_2283)	326.0	622.0	0.5241157556270096																				1.85619e-45	0.906237	622.0	13.0	1.43798	0.604502	0.564309	1.1119450956675407e-41				seq_1_764	gi|2277896776|dbj|AP026132.1|	98.148	54.0	1.0	0.0	1.0	54.0	780047.0	780100.0	3.32e-17	99.6	2277896776.0	AP026132	1339199.0	1519565	Fistulifera solaris JPCC DA0580 DNA, chromosome 8_h, complete sequence	True
AGTCATAATCCTACGGATGGTAGCTTT	GCGGCATTGGCTAATCAACCAACCGCG	(RF_all_BDSP01000275.1/2567-3_2283)	217.0	356.0	0.6095505617977528																				1.27777e-30	0.586338	356.0	15.0	1.35268	1.25562	1.13764	5.247287008838687e-27
AGTCATAATTTGGAGGCAAGAACAATG	TTGCTTGAAGCTGAACACCATCATTAC	(zostera_marina_Chr02_38908623)	783.0	968.0	0.8088842975206612																				2.59264e-07	0.245183	968.0	42.0	1.02369	0.216942	0.211777	0.0003515708799162	True	54M
AGTCATATAACTAAGTATATAAGATAT	ACAAACTAACCACCAGTCACCAGACGA	(zostera_marina_Chr06_731396)	2108.0	3280.0	0.6426829268292683																				2.63968e-130	0.504272	3280.0	48.0	1.28881	0.398171	0.377744	5.0802083300096755e-126	True	2S52M
AGTCATATGTGCAGAAGCTCTGGAGTC	CAGAATCCAACTCCCTTCTCCATCAGC	(zostera_marina_Chr05_10234095)	79.0	111.0	0.7117117117117117																				5.8598e-06	0.612245	111.0	16.0	1.09528	0.315315	0.315315	0.0071540576594531	True	54M
AGTCATCAACTTATCCTGACCAAATCC	AGCATTGACAAATGCATTAACAAAAGT	False	621.0	887.0	0.7001127395715896	-	UBA_3	PF09288.13	0.49	14.2	0.1	0.49	14.2	0.1	1.0	1.0	0.0	0.0	1.0	1.0	1.0	0.0	-	-1.0	2.59008e-06	0.222177	887.0	46.0	1.11521	0.3292	0.317926	0.003252614942068	True	15M102N39M
AGTCATCACTGTCCCAACACTCATCAT	CATTTTTATTCTTTTTATCGATCCTTG	(zostera_marina_Chr01_1536476)	154.0	241.0	0.6390041493775933																				1.47214e-11	0.525401	241.0	21.0	1.26713	0.40249	0.394191	2.679571862674816e-08	True	54M
AGTCATCAGCACCCACAACATGGTGCA	GATGACCAGAATGCATGCAATGGATAT	(zostera_marina_scaffold_1103_41911)	733.0	1072.0	0.683768656716418																				4.01325e-22	0.291501	1072.0	47.0	1.12954	0.323694	0.323694	1.233583360751559e-18	True	54M
AGTCATCAGCTTCAAACATGTGTATGA	CATGGCTCATCTTAGATCTCTTTATTG	(zostera_marina_Chr04_24787976)	245.0	395.0	0.620253164556962																				7.79592e-10	0.503741	395.0	32.0	1.56137	0.412658	0.412658	1.267750060306285e-06	True	54M
AGTCATCATAAACGTTGATCGATATAA	ATAAAATTTACCCATAAATAATGAGGT	(zostera_marina_Chr01_5032709)	44.0	80.0	0.55																				1.5629e-10	0.897243	80.0	10.0	0.992774	0.45	0.45	2.664450824804293e-07	True	54M
AGTCATCATAGGAATGAACGTCGGTAT	CTCATCCGTCGTCCGTCGGAGTTCAAA	(zostera_marina_Chr04_1413201)	691.0	1269.0	0.5445232466509062																				7.92771e-09	0.177505	1269.0	35.0	1.23731	0.929866	0.905437	1.2023155887866024e-05	True	54M
AGTCATCATCTTCTGAGACAGGAGTTT	CTTTATGGGTGTTGAGGTTGTTAAGAC	(zostera_marina_Chr03_37584696)	826.0	1032.0	0.8003875968992248																				3.51731e-17	0.241794	1032.0	42.0	1.01085	0.225775	0.223837	8.722492766436109e-14	True	54M
AGTCATCCCCTGGCTTTTCAAAGACAG	TGGGTTCGGTCCTCCAGTTAGTGTTAC	(RF_all_KB849164.1/2488-5385_708)	52.0	106.0	0.490566037735849																				1.97342e-17	0.966102	106.0	2.0	1.55577	1.64151	1.49057	4.9533133982128737e-14
AGTCATCCGTACTAATTGAATCTCTTG	TGCTCTCAGTACTGACTGAACCTTCGT	(zostera_marina_Chr03_38270384)	2260.0	4140.0	0.5458937198067633																				7.669439999999999e-167	0.531925	4140.0	48.0	1.29727	0.486957	0.472705	1.9623378231712567e-162	True	54M
AGTCATCCTATGTAAGGATGATACCAT	GGTCAAGGCCTTGAACACTTCAGTCCG	False	666.0	1199.0	0.5554628857381151																				6.67464e-06	0.259904	1199.0	6.0	1.38523	1.78148	1.77398	0.0081112260618008
AGTCATCGACCACACCGTGGTAAGCGC	CCTCTTTCGTTAGGCTACCTACTTCTG	(RF_all_LGSW01000003.1/142077-143608_1422)	128.0	163.0	0.7852760736196319																				7.67238e-10	0.711607	163.0	5.0	1.18433	0.705521	0.374233	1.248215578841054e-06
AGTCATCGCTAGTCGGGAGACCGGCTT	GTTTCTGCCTCTGATCAAACTTTTACA	(zostera_marina_Chr06_16084250)	35.0	115.0	0.3043478260869565																				2.20505e-07	0.728233	115.0	12.0	2.35326	2.9913	2.9913	0.0003006172330802	True	48M6S
AGTCATCGGGGAAGTCCTTCCTAGTGA	CATCCGTTGGAACAACATCTCCTTTTT	(zostera_marina_Chr02_31083416)	388.0	578.0	0.671280276816609																				4.45211e-13	0.379022	578.0	43.0	1.2735	0.370242	0.358131	8.89407290625689e-10	True	54M
AGTCATCGGTTGACTGCTCTTAGTTCT	TGTTTTAAAGCTAGGGGGAGCAGATTG	(zostera_marina_Chr01_24326179)	790.0	972.0	0.8127572016460906																				1.4294e-08	0.25583	972.0	46.0	1.0544	0.251029	0.20679	2.1285114545282497e-05	True	54M
AGTCATCGTGACACCAACTCTCGGAGG	CGGAACGTCTCCTTTTACACTTGGAAA	(zostera_marina_Chr02_37586544)	4670.0	8021.0	0.5822216681211819																				1.77218e-258	0.480502	8021.0	48.0	1.25735	0.443461	0.431617	7.522692088385253e-254	True	1S53M
AGTCATCGTTGAATTCGACATGAAAAA	GAAGAAGAAGAAGAAGAAGAAAAGACT	(zostera_marina_Chr06_2995084)	655.0	1221.0	0.5364455364455365																				3.1793e-21	0.379091	1221.0	47.0	1.81017	2.27437	1.69861	9.426676813916662e-18	True	48M6S
AGTCATCTACTCTTCCTGAACCTGCGT	TTGCATGTTTCCAATAAGATTCATTAA	(zostera_marina_Chr04_32612906)	1066.0	2036.0	0.5235756385068763																				7.935250000000001e-61	0.439467	2036.0	48.0	1.24676	0.521611	0.502456	6.439829513772998e-57	True	54M
AGTCATCTCCGAAGATGACCGCTCCAG	CAGCCAATGCCCCTGCTCCAACTCCGG	(zostera_marina_Chr02_36412705)	74.0	160.0	0.4625																				3.28748e-18	0.854637	160.0	9.0	1.61639	0.84375	0.80625	8.564261121965007e-15	True	54M
AGTCATCTCTATGAAAAGGTTGTTTGT	GCTGAAAGTTTCTTATATTAATAAGTC	False	231.0	305.0	0.7573770491803279																				2.61431e-19	0.995763	305.0	6.0	1.03114	0.445902	0.445902	7.145202092012851e-16				seq_1_765																	True
AGTCATCTCTGTGAAAAGGTTGTTTAT	GCCGAAAGTTCCTTATATTAATAAGCC	False	69.0	92.0	0.75																				1.63274e-07	1.0	92.0	2.0	1.06488	0.271739	0.271739	0.000224775259606				seq_1_766																	True
AGTCATCTTAAAGATTGGAAGTGAAAG	GCACTCGACTGACCGGAATCCAAGAAT	(zostera_marina_Chr05_28788687)	321.0	581.0	0.5524956970740104																				1.33907e-22	0.631105	581.0	20.0	1.58683	0.807229	0.807229	4.1932041407372063e-19	True	54M
AGTCATCTTGATGCAAAACTTCTTTCT	CAAGCAGAAGCTCGGCAATCTGGGCAA	(zostera_marina_Chr01_30375596)	1662.0	2528.0	0.6574367088607594																				5.6093500000000004e-83	0.445973	2528.0	48.0	1.18748	0.377373	0.363133	6.397042169110833e-79	True	54M
AGTCATGAAAGCTGCAAGGGTAAGGAA	GTTAAACCGAGTCATGAAATCACCATT	(zostera_marina_Chr03_35048953)	190.0	372.0	0.510752688172043																				2.50935e-16	0.544767	372.0	37.0	1.28145	0.55914	0.516129	5.972301945989833e-13	True	54M
AGTCATGAATCACAAAGTGGTGACCGT	CCTCCCGAAGGTTAAACTAGCCACTTC	(RF_all_JYNI01000036.1/1-132_22)	254.0	300.0	0.8466666666666667																				2.70519e-12	0.84101	300.0	6.0	0.853316	0.376667	0.203333	5.154951965526534e-09
AGTCATGACAGCATCATGAACCCATCC	AGGATCCCTCCATCCAATTGTTGTGTT	(zostera_marina_Chr03_3493392)	1393.0	2440.0	0.5709016393442623																				1.3699e-06	0.164118	2440.0	48.0	1.44505	1.675	1.66516	0.001757395242528	True	54M
AGTCATGATTCTTTTCTTTATGGAGCT	TTTTCAAATACTTACTTACACTTGTGT	(zostera_marina_Chr01_16305133)	2884.0	5041.0	0.5721087085895655																				1.04638e-188	0.450634	5041.0	48.0	1.3258	4.171	3.31918	3.0980017571943077e-184	True	54M
AGTCATGCTTGATGTTCATCCGGTGGA	ATTGGATCCTCCCGAACCAAGCACAAT	(zostera_marina_Chr04_26929807)	3311.0	4239.0	0.7810804435008256																				7.27843e-45	0.287901	4239.0	44.0	1.24341	0.392781	0.362821	4.3038991906697445e-41	True	54M
AGTCATGGAGATCACGGCAAATATGTG	AACCCAAAATAGGATTGAAGCAGCTTC	(zostera_marina_Chr03_36019378)	2729.0	3224.0	0.8464640198511166																				2.42062e-16	0.172738	3224.0	48.0	0.892195	0.208747	0.176799	5.765051443486786e-13	True	54M
AGTCATGGCTTTGTTATATTCCACTTT	CCTCTTCTCCGCTTTGGCTATAAACGG	(zostera_marina_Chr06_8171783)	21593.0	40816.0	0.5290327322618581																				0.0	0.217508	40816.0	48.0	1.46029	0.520923	0.508404	0.0	True	54M
AGTCATGGGATCTGCTCCATAAGAAGG	TACACCTCCATAAGAAGGTGGAGGAGG	(zostera_marina_Chr04_33247140)	1084.0	2039.0	0.5316331535066209																				2.33577e-130	0.602003	2039.0	48.0	1.29001	0.512506	0.497303	4.495980549882866e-126	True	54M
AGTCATGTAACCACTGATACATATGAA	AAGACTCAGTCACAAGTCGAGATTTGA	(zostera_marina_Chr04_12718021)	119.0	239.0	0.497907949790795																				8.250840000000001e-18	0.673694	239.0	23.0	1.17403	1.48954	1.48954	2.1090695217466052e-14	True	51M3S
AGTCATGTCTCAGAAAACTTTCTTCAA	TGCTCATTTCAGTTTGGGCAATGTATG	(zostera_marina_Chr01_37753161)	394.0	525.0	0.7504761904761905																				2.61071e-08	0.419244	525.0	38.0	0.907009	0.499048	0.499048	3.811646985484895e-05	True	54M
AGTCATGTTCAGTCGTTTAAGTCCTGC	CAGTGCCAACATTGTCGCTTGCACCTC	(zostera_marina_Chr05_21665277)	1369.0	1846.0	0.7416034669555797																				7.0349e-38	0.312128	1846.0	46.0	1.09895	0.284399	0.283857	3.517231734472194e-34	True	54M
AGTCATGTTGACATTATAATCCGAGAG	AAGCCAGTAGTCCGACGTCATATCGAA	(zostera_marina_Chr04_31637647)	173.0	315.0	0.5492063492063493																				6.48018e-10	0.427189	315.0	32.0	1.39205	0.473016	0.473016	1.05950983845083e-06	True	6S48M
AGTCATTAAAGAATGGCAATAACATAG	CGACGAATGCAGTGATGACGACATAAA	(zostera_marina_Chr05_20549807)	19570.0	24511.0	0.7984170372485823																				0.0	0.268231	24511.0	48.0	1.0035	0.224348	0.213414	0.0	True	54M
AGTCATTAACAGATTATGAGGCGGATG	AACAAACCTACAATCATTCTTCACACA	(zostera_marina_Chr05_10408685)	39.0	78.0	0.5																				1.11725e-07	0.813953	78.0	11.0	1.48289	0.538462	0.538462	0.0001557034167427	True	54M
AGTCATTAATAACAATTCATCACAAAC	ATAAATACATGTTAGAGAAGGAGTTGG	(zostera_marina_Chr04_25492630)	59.0	102.0	0.5784313725490197																				3.93131e-14	0.983333	102.0	12.0	1.11619	0.470588	0.470588	8.338179286696914e-11	True	54M
AGTCATTAATCTCACTTCCAAGAAACA	CAATCCTTTCCCTCAGAAGTAGTCCCA	(zostera_marina_Chr02_35965824)	553.0	1093.0	0.505946935041171																				1.46265e-38	0.421007	1093.0	48.0	1.3565	0.52516	0.52333	7.437808572708364e-35	True	54M
AGTCATTATCAATGGCAATTAGCACAA	AACATTAAAACACAGCCTATTGTTACT	(zostera_marina_Chr06_7655107)	575.0	718.0	0.8008356545961003																				1.10695e-07	0.302061	718.0	46.0	0.836561	0.222841	0.204735	0.0001543136088539	True	54M
AGTCATTATCAGCAACAAGCACCTGGG	ATAGAGAAGGATGACTGGAAGCAGCAT	False	1003.0	1480.0	0.6777027027027027																				2.29741e-32	0.304932	1480.0	47.0	1.36054	0.504054	0.504054	9.919401857739052e-29	True	22M137N32M
AGTCATTCGTGCAGCCTTAAGTTTACT	TGTTAGTGTATGAAGCTTTCTAGGATT	(zostera_marina_Chr02_28119055)	1975.0	3518.0	0.561398521887436																				5.71723e-131	0.481831	3518.0	48.0	1.20554	0.467311	0.451961	1.1066827110570583e-126	True	54M
AGTCATTGACTTTCTCACATTAATTAC	GTAGTCTAGATACATATGTGCTATTTG	(zostera_marina_Chr01_28087060)	2671.0	3031.0	0.8812273177169251																				8.20259e-12	0.305838	3031.0	30.0	0.810112	0.132959	0.13065	1.517134257939384e-08	True	54M
AGTCATTGATTGTACCTGCTAAGCACT	TAAGCATCATCAGTTCGCAGATCATAC	(zostera_marina_Chr05_27008280)	611.0	1085.0	0.5631336405529954																				7.09405e-42	0.47276	1085.0	47.0	1.16703	0.445161	0.445161	3.907883813456473e-38	True	54M
AGTCATTGCTAATCTGCAAGTCTTCAA	CCAACATGAAACCAATTACAACCGTTT	(zostera_marina_Chr05_21519734)	262.0	395.0	0.6632911392405063																				9.57139e-12	0.44423	395.0	30.0	1.18372	0.36962	0.346835	1.7630520563035833e-08	True	54M
AGTCATTGTAGAAATCTCAGGTCCACG	GGAACCTAATGAAGCAGAATGGCCAAT	(zostera_marina_Chr02_3222188)	768.0	1377.0	0.5577342047930284																				7.2248e-37	0.392342	1377.0	47.0	1.21482	0.464779	0.461874	3.522490509467027e-33	True	54M
AGTCATTGTATTGAATTTTAAAACCAA	ACCAGTAGCAGTAAGTTGTCAGTCTTC	(zostera_marina_Chr01_29471306)	3332.0	4340.0	0.7677419354838709																				1.52588e-103	0.351806	4340.0	48.0	1.05472	0.286406	0.246774	2.2389135289420207e-99	True	54M
AGTCATTTCATGAATGAGATCAGAAGC	ATACGAGTGATCTGCGTTTGGCGACGA	(zostera_marina_Chr02_37729606)	604.0	1219.0	0.4954881050041017																				9.5994e-54	0.578851	1219.0	40.0	1.45489	0.536505	0.525841	6.834151623881276e-50	True	54M
AGTCATTTCCTTTCTTTATGGACGTCT	CAGGAACTGAGCCGCGCTTAGTTATGT	(zostera_marina_Chr05_3480331)	16220.0	30984.0	0.5234959979344178																				0.0	0.332264	30984.0	48.0	1.37919	0.505487	0.495352	0.0	True	54M
AGTCATTTGCTCAGATGTCAGGCAATT	TGTGACAGAAATTTCTGTAATAATACG	False	203.0	321.0	0.632398753894081																				2.74231e-13	0.492837	321.0	29.0	1.20621	0.470405	0.439252	5.544803481407607e-10	True	12M81N42M
AGTCCAAAATACGTAAGAGAATTAGGG	CTAAGTCTTGCATCATTGTATAATTCG	(zostera_marina_Chr01_1909762)	181.0	299.0	0.6053511705685619																				3.243e-06	0.406972	299.0	23.0	1.05108	0.397993	0.397993	0.0040399695820475	True	54M
AGTCCAAACCACCATCGCTGAAGATCT	GCGAACCGGCCTTGAACCAAACAGCTT	(zostera_marina_Chr04_27995838)	15477.0	23543.0	0.657392855625876																				1.07463e-80	0.168788	23543.0	47.0	1.49435	0.70059	0.691501	1.1868161831624427e-76	True	54M
AGTCCAAACCGGCAAGCATATTTTGAT	GATTTGCCAAGGGTTTGATCTCTTGGG	(zostera_marina_Chr01_282720)	536.0	873.0	0.6139747995418099																				2.56348e-33	0.481368	873.0	43.0	1.08128	0.390607	0.390607	1.1371059543325989e-29	True	54M
AGTCCAAAGGCTTGCACTTCTCCCCCA	TGAGGATGGTCTTCTTCCACAGCGCGT	(zostera_marina_Chr01_4420029)	10360.0	11263.0	0.9198259788688626																				1.97898e-16	0.125851	11263.0	48.0	0.681309	0.103347	0.0904732	4.734178197961823e-13	True	54M
AGTCCAAATCTCAATGCACTTTCGGTT	CTTGATGCATTGTAAAGAGGACGATAC	False	815.0	1513.0	0.5386649041639128	-	SCAMP	PF04144.16	2.1	12.6	0.0	2.1	12.6	0.0	1.0	1.0	0.0	0.0	1.0	1.0	1.0	0.0	-	-2.0	6.29512e-35	0.361874	1513.0	47.0	1.41428	0.555188	0.52082	2.918337936174726e-31	True	27M145N27M
AGTCCAACATTTGCACGTTAGTGCCAT	TAGCGGACGGCCAACCAGGCAGAGATT	(zostera_marina_Chr03_35719664)	825.0	1239.0	0.6658595641646489																				4.43191e-27	0.406975	1239.0	48.0	1.3663	0.373688	0.346247	1.6289817913622218e-23	True	54M
AGTCCAACCCAAATTCATTCTGCAAGG	CCTCCCTATCTTCCTCAATCGACTGCA	(zostera_marina_Chr02_212065)	8919.0	10259.0	0.8693829807973487																				6.28703e-49	0.193248	10259.0	48.0	0.994034	0.206258	0.190369	4.066187154749103e-45	True	54M
AGTCCAACTTGACTCAATTGTTTCAGA	ATCTAAAGTTGATGTTGGTGATGGTGT	False	398.0	923.0	0.4312026002166847																				2.5579599999999998e-20	0.349551	923.0	47.0	1.85852	3.11918	2.44204	7.309258179470492e-17	True	37M116N17M
AGTCCAAGAGGATCGAAGAATCCAAGA	GGAGGCTGGGCACCAAGCTCGTTCTCG	False	741.0	1903.0	0.3893851812926957																				9.10112e-22	0.382578	1903.0	17.0	2.73524	2.9732	2.95744	2.758977184775217e-18
AGTCCAAGTCCTTGTCGAATCCAATGC	AGAATATCCGGCAATTCATCCTTCTCC	(zostera_marina_Chr04_25120733)	257.0	538.0	0.4776951672862453																				1.48473e-11	0.36803	538.0	43.0	1.48198	0.637546	0.611524	2.701909690923777e-08	True	49M5S
AGTCCAATACAGCCGAGAAGAACCGAC	AGACGATGATAATTCCGACCGGTGGAC	(zostera_marina_Chr05_1151690)	804.0	979.0	0.8212461695607763																				1.16835e-07	0.228588	979.0	42.0	1.01974	0.237998	0.213483	0.0001625914231105	True	54M
AGTCCAATAGGATCAAACCCATCATCA	TCGACGTTGTGAAATAATGAAAGGATG	False	53.0	92.0	0.5760869565217391	-	Lipid_DES	PF08557.13	0.37	14.2	0.2	0.37	14.2	0.2	1.0	1.0	0.0	0.0	1.0	1.0	1.0	0.0	-	2.0	1.42235e-10	0.982456	92.0	8.0	1.27242	0.423913	0.423913	2.431058896399065e-07				seq_1_767																	True
AGTCCAATCACAATGATCAAACCGCCA	ATAATCCCTCCATAATATAGTTGGTCC	False	450.0	735.0	0.6122448979591837																				3.03489e-18	0.362952	735.0	30.0	1.81947	2.40952	2.36735	7.918258793177221e-15	True	33M73N21M
AGTCCAATCCGGAAACCTCGTCGCCTA	CATCTACCGTCTTCTTTTCCATCTCCT	(zostera_marina_Chr01_3869415)	1525.0	2906.0	0.524776324845148																				4.68371e-42	0.344647	2906.0	47.0	4.41008	1.52409	1.48486	2.5917482268741745e-38	True	54M
AGTCCAATGCCGACATCCTTAGCTTGA	TCCCACATTCCCGAAACAGTCAATGGA	False	531.0	832.0	0.6382211538461539																				5.46507e-12	0.278052	832.0	45.0	1.21387	0.407452	0.40625	1.0219413787254725e-08	True	17M2815N37M
AGTCCAATGGACTGAGTATTCCAGCAA	ATTGTCCCCTGTGAGAATCCCAAAGAA	(zostera_marina_Chr01_9472717)	172.0	281.0	0.6120996441281139																				5.36781e-13	0.552376	281.0	29.0	1.18853	0.405694	0.405694	1.067112186921336e-09	True	54M
AGTCCAATGGTCCAGCTTTCAAGAAGA	ATCCATTTTTAAGGACTTTGTCCACCA	(zostera_marina_Chr06_7619537)	615.0	1223.0	0.5028618152085037																				3.08518e-47	0.411144	1223.0	48.0	1.47518	0.556827	0.543745	1.922784835124396e-43	True	54M
AGTCCAATTAAGATACTTCATAGGGTC	ATTCAAATTACTCCTAATGTCTCCCAA	(zostera_marina_Chr02_35077190)	765.0	1001.0	0.7642357642357642																				2.22017e-09	0.356884	1001.0	47.0	0.953806	0.264735	0.243756	3.501451089780336e-06	True	54M
AGTCCAATTCCTTGCGCTCCCCTCCTA	TTCCGATCATCTCTCCTGTTTGCTTCC	(zostera_marina_Chr05_2430572)	800.0	981.0	0.8154943934760448																				4.37997e-07	0.233112	981.0	44.0	1.02644	0.275229	0.255861	0.0005833914088786	True	54M
AGTCCAATTTTGCTGCTGATAATTAAA	CTTTAATTGTTTACAGAATTACAGAGA	(zostera_marina_Chr05_26531986)	1896.0	2248.0	0.8434163701067615																				1.3601e-08	0.224744	2248.0	47.0	0.861619	0.18016	0.164146	2.0284445888694644e-05	True	54M
AGTCCACAAAACATCCTTCTAAATTCT	AATCCTCGTCCTCGTCAGACTTCTTGA	False	1369.0	2119.0	0.6460594620103822																				3.02358e-61	0.321697	2119.0	43.0	1.64823	2.83011	2.17272	2.4699708988562336e-57	True	21M136N33M
AGTCCACAAGAATACGTTTAAACCTGG	TATTATCAAAATCAGTTCGATTCTCCA	(zostera_marina_Chr03_27718312)	506.0	785.0	0.6445859872611465																				6.32145e-17	0.38115	785.0	46.0	1.11831	0.406369	0.379618	1.5487599053894686e-13	True	54M
AGTCCACACAAAGTAACCACCAGGCTT	CATAAGTCTGTCTACTTCAATCAAGGA	(zostera_marina_Chr03_38033570)	214.0	349.0	0.6131805157593123																				6.88512e-14	0.526677	349.0	26.0	1.06011	0.39255	0.39255	1.440141468687046e-10	True	52M2S
AGTCCACATAGTTCTGGCCCTGCTCCA	GAGCCTTGGTGATTTCATTAATAAGCT	False	8817.0	10209.0	0.8636497208345577																				2.46609e-54	0.163411	10209.0	48.0	0.989362	0.173083	0.159271	1.7753747763562929e-50	True	26M94N28M
AGTCCACATCCTTATCCCCATCCACGT	CTACATCCACTTCCTTTTCCACCATCC	(zostera_marina_Chr03_33391985)	2784.0	3168.0	0.8787878787878788																				9.81805e-10	0.151068	3168.0	48.0	0.949728	0.154672	0.142361	1.586118528470564e-06	True	54M
AGTCCACATTTGTCCCTGTTGTCAGTT	GTCACTAAAGAAAACGCCTCCTGAGAT	False	1071.0	2032.0	0.5270669291338582																				4.57686e-07	0.157369	2032.0	48.0	1.34218	8.30266	7.40108	0.0006087132077275	True	23M102N31M
AGTCCACCGGAGAGAAGAACACCAAAA	GGGACGTCGGTCATGAGCCTCTTGATA	(zostera_marina_Chr01_39081984)	494.0	1028.0	0.4805447470817121																				1.0826e-14	0.411523	1028.0	37.0	1.45592	0.601167	0.598249	2.3683943488024003e-11	True	54M
AGTCCACCTAATACACAGAAGAACCTG	TATTCTGAACCTCACGAACCTTAAGAT	(zostera_marina_Chr06_9409822)	463.0	618.0	0.7491909385113269																				5.2548e-08	0.320012	618.0	40.0	1.05627	0.283172	0.265372	7.501761505110673e-05	True	54M
AGTCCACGACGCGCGCTCTACGTCAAA	TACCTGCAAGTAGAAACTAGGCGATTC	(zostera_marina_Chr05_13677106)	928.0	1592.0	0.5829145728643216																				2.50364e-17	0.288399	1592.0	31.0	2.67535	6.05402	4.26005	6.25295720685038e-14
AGTCCACTAATGATTTCTTTGTTTGCT	GTCATAAATTTTGTGAAGATTAATCTT	(zostera_marina_Chr05_31403816)	543.0	1056.0	0.5142045454545454																				2.61018e-21	0.382375	1056.0	44.0	1.19031	0.500947	0.500947	7.766128806293644e-18	True	54M
AGTCCACTGAGCACACCCTTCAGTATT	CACATATGTTCCTTCTTTCTCAGTGAA	(zostera_marina_Chr03_39003313)	2436.0	3742.0	0.6509887760555852																				1.69358e-91	0.425514	3742.0	48.0	1.17832	0.374666	0.361571	2.1579544932961274e-87	True	54M
AGTCCACTTAAATACCTGCTGTCGCCA	ACGAAATCGGTGGAAACCACATCATCT	(zostera_marina_scaffold_970_47659)	303.0	411.0	0.7372262773722628																				7.11199e-06	0.331641	411.0	34.0	0.9894	0.270073	0.270073	0.0086248627514885	True	54M
AGTCCACTTGTACAGAACAAGATGAGA	AATGTTATTACCAATGTTGCCTCCATT	(zostera_marina_Chr03_24716790)	869.0	1735.0	0.500864553314121																				2.05134e-75	0.50665	1735.0	48.0	1.26452	0.548703	0.537752	2.0980335197366284e-71	True	54M
AGTCCAGAAAAAGGCGAACCTCCAAGA	TGCTGGGTATGAGATGAAGGGTGAAGA	(zostera_marina_Chr05_10903300)	122.0	205.0	0.5951219512195122																				1.38042e-07	0.553274	205.0	23.0	1.20098	0.44878	0.44878	0.0001910833877261	True	54M
AGTCCAGACCAAAACCCTAATTACCTC	GGAGATCGGAATTAACTCGAATTCTCC	(zostera_marina_Chr05_20592468)	1699.0	3478.0	0.4884991374353076																				1.55926e-93	0.373161	3478.0	48.0	1.33445	0.533065	0.533065	2.0363550667995144e-89	True	54M
AGTCCAGAGCTGCTAAACTCGTGACAT	GTTTTCTGAATCGGTCTAACTCTTCTT	(zostera_marina_Chr02_38476752)	1323.0	1752.0	0.7551369863013698																				1.35145e-14	0.25567	1752.0	48.0	1.11806	0.319064	0.289384	2.940995054936095e-11	True	54M
AGTCCAGATGGATCAGCATTTACCTTT	TGGGTTTGGTTCTTTCGGTTGAACTGC	(zostera_marina_Chr01_1823570)	105.0	206.0	0.5097087378640777																				8.03199e-08	0.514003	206.0	23.0	1.22469	0.509709	0.509709	0.0001131252614203	True	1S53M
AGTCCAGCAGTGTCCCATCCGTAGTCA	CCGGGGAACTCACCAGTAAGGTACGAT	(zostera_marina_Chr04_27995656)	16261.0	21377.0	0.7606773635215418																				5.27744e-38	0.119318	21377.0	48.0	1.36957	0.284324	0.266501	2.6457931507682267e-34	True	54M
AGTCCAGCTTACCCGGACTGGCCCACT	TACAACCTTCATTCCAACGCGGCGTCC	(RF_all_FN649753.1/4329-997_1057)	991.0	1195.0	0.8292887029288702																				5.26523e-09	0.255276	1195.0	17.0	1.33683	0.580753	0.560669	8.08514506957559e-06
AGTCCAGCTTTCCCCATCATGATCACA	TAAATCTTTTGAGAAATCCATTCTTAC	(zostera_marina_Chr02_3955824)	240.0	311.0	0.7717041800643086																				1.90552e-07	0.450132	311.0	31.0	0.955297	0.430868	0.430868	0.0002610337751132	True	54M
AGTCCAGGAAAACACGACATAGCAGGC	ACGGACACCAGCAGAACTTCAAACAAC	False	809.0	1163.0	0.6956147893379192																				5.12993e-06	0.239298	1163.0	6.0	1.32849	0.592433	0.592433	0.0062924201685259
AGTCCAGTGAATCACCATATTCTCTCT	TCACATCGACAACTAACACCTCCTTAG	(zostera_marina_Chr06_18012514)	6963.0	14858.0	0.4686364248216449																				0.0	0.428452	14858.0	47.0	1.55031	0.566092	0.555458	0.0	True	54M
AGTCCAGTGTCTTTGTTCCTCTCTTCA	AATCTATTACTCTCCATCCATGACTCG	(zostera_marina_Chr01_37804087)	360.0	565.0	0.6371681415929203																				5.9771e-18	0.447604	565.0	36.0	1.4602	0.423009	0.410619	1.538273094898534e-14	True	54M
AGTCCAGTTTTTGGATTTCCCAGAACT	GGTAAGCTCCTTCGTATGCGACTGGAT	(zostera_marina_Chr05_958378)	2445.0	4518.0	0.5411686586985391																				1.02081e-134	0.53138	4518.0	48.0	1.34793	0.513502	0.482072	2.045205309116253e-130	True	54M
AGTCCATAATGTAGAAATTCTGAAGGA	GTTAAATCTCCACTGCAGAAATACACA	(zostera_marina_Chr04_4148817)	248.0	368.0	0.6739130434782609																				3.05311e-07	0.381829	368.0	32.0	1.15298	0.42663	0.375	0.0004117114501736	True	54M
AGTCCATAGATGCTTTGGAAAGGCAGA	TAATTACTGGTTTCATTCACAACAAAC	(zostera_marina_Chr01_32606003)	130.0	225.0	0.5777777777777777																				1.18858e-10	0.612573	225.0	20.0	1.26514	0.573333	0.475556	2.0419686517031538e-07	True	54M
AGTCCATATCAAAGGAAATGAGCTTGA	AGATGCCTTGTTCTATTTGCGATTGTT	(zostera_marina_Chr05_13119111)	689.0	1368.0	0.5036549707602339																				5.84591e-37	0.390848	1368.0	48.0	1.35032	0.554825	0.541667	2.8569353557549134e-33	True	54M
AGTCCATCATCTGTGTACACAAACTCA	TTTGATGCTCCTTCAATTACAGTCATC	(zostera_marina_Chr01_28266806)	241.0	585.0	0.4119658119658119																				6.89849e-06	0.313906	585.0	41.0	2.33742	1.04957	1.04957	0.008373994847848	True	54M
AGTCCATCCCAACCTGGAGACTCCACC	ACATAGCCTACCGAGACTGACGGAGGA	(zostera_marina_Chr04_27913506)	1420.0	2109.0	0.6733048838311996																				6.2934e-43	0.330547	2109.0	46.0	1.37599	0.365102	0.359412	3.554275618285839e-39	True	54M
AGTCCATCCCGCTTAATGATGATGTTT	TAACAGGGACACCAATTACTGGCAAAG	(zostera_marina_Chr03_4182991)	141.0	210.0	0.6714285714285714																				1.29592e-08	0.555455	210.0	15.0	1.11784	0.404762	0.342857	1.9356198685560547e-05	True	54M
AGTCCATCCGCTCGAGAACGATCGGTT	TATCAGGATCACATAGTGTTTCACCTG	(zostera_marina_Chr06_1780572)	2878.0	4348.0	0.6619135234590616																				4.59267e-81	0.395254	4348.0	48.0	1.19138	0.374655	0.360166	5.096150839386997e-77	True	54M
AGTCCATCTTGTTGATTCCAACAATGA	TCTGTTCCACACCAAGCAAGTACAAAA	False	190.0	305.0	0.6229508196721312	-	RAI1	PF08652.14	1.6	12.9	0.0	1.6	12.9	0.0	1.0	1.0	0.0	0.0	1.0	1.0	1.0	0.0	-	-3.0	1.66174e-21	0.729371	305.0	16.0	1.64697	1.09836	1.09836	4.9845456520342295e-18
AGTCCATGTTTTGTTAATTTTCAATGC	ATCTAGTTCCTCTTGCATTGCCTCATT	(zostera_marina_Chr03_23701913)	961.0	1302.0	0.7380952380952381																				1.36419e-06	0.225985	1302.0	41.0	1.18491	0.327189	0.289555	0.0017502595142279	True	54M
AGTCCATTAGCATTTTCGTTGATGGAA	AGCTGTGATGGCTCATTGGCAGTGATC	(zostera_marina_Chr03_5056571)	4060.0	7570.0	0.5363276089828269																				0.0	0.57701	7570.0	48.0	1.40613	0.514399	0.495773	0.0	True	54M
AGTCCATTCTCACGCTCAACTCTGTCG	TCCATGGTTTCTCAGTTTCCATTGAAG	False	3376.0	5722.0	0.5900034952813702																				1.19199e-11	0.119289	5722.0	46.0	1.61462	3.58563	2.86089	2.1825032695211475e-08	True	17M148N37M
AGTCCATTGCAAATAGCTGAATGCTGG	GATGCTGGTATTTTACGTCCATCTTTG	(zostera_marina_Chr03_1624263)	166.0	266.0	0.6240601503759399																				1.27549e-13	0.544497	266.0	27.0	1.10644	0.390977	0.390977	2.6279837536506956e-10	True	54M
AGTCCCAAAAGGGATTGGGGTGATGAG	TCACTCCAGTCCTCTGAAGGCTCACCA	False	141.0	268.0	0.5261194029850746																				7.86222e-22	0.748418	268.0	14.0	1.56849	2.69776	2.69403	2.3891852991956042e-18
AGTCCCAATCTTCTGCATGCTGTAAAG	ACTGGAACCGAACATGACGAACAAAGC	(zostera_marina_Chr06_562050)	1901.0	3162.0	0.601201771030993																				2.2972299999999998e-132	0.464615	3162.0	48.0	1.38335	0.437381	0.432321	4.5051521120773145e-128	True	54M
AGTCCCAATGTGGCCGGTCGCCCTCTC	AGGCCGGCTACCCGTCGAAGCCACGGT	(RF_all_JGZU01000004.1/115145-113615_268)	60.0	88.0	0.6818181818181818																				6.50814e-09	0.895833	88.0	4.0	1.60962	0.863636	0.863636	9.928479024589528e-06
AGTCCCAATGTGGCCGTACACCCTCTC	AGGCCGGCTACCCGTCGACGCCTTGGT	(RF_all_CP009249.1/1443116-1441598_266)	141.0	245.0	0.5755102040816327																				1.12297e-07	0.457237	245.0	8.0	1.96855	0.563265	0.469388	0.0001564699130497
AGTCCCAATTCTTGTTCGAATTTTTCT	TCACCATGCTTCGTAACTTCTTCTTCT	(zostera_marina_Chr04_5764328)	243.0	457.0	0.5317286652078774																				1.1851e-26	0.561054	457.0	28.0	1.26384	0.527352	0.5186	4.2949441477496496e-23	True	54M
AGTCCCAATTTCGACGGAGAGTCCGGC	TTCCATGATATCTTATTATCGGTAATG	(zostera_marina_Chr05_2197969)	586.0	1157.0	0.5064822817631807																				2.71881e-37	0.404155	1157.0	45.0	1.24105	0.520311	0.511668	1.3397310309098566e-33	True	54M
AGTCCCACCGTGTGCCACATAGAGTAC	AACAGAGCCATTCTCTGATAATATTTT	False	42.0	74.0	0.5675675675675675																				2.17489e-07	0.815789	74.0	10.0	1.07354	0.445946	0.445946	0.000296653331955	True	36M89N18M
AGTCCCACTGGTCCGCCCATGATGTGC	CGTAAGACGAGCTATTGTTATCCATGT	(zostera_marina_Chr03_35693154)	306.0	493.0	0.6206896551724138																				1.40432e-21	0.538613	493.0	31.0	1.27927	0.395538	0.395538	4.225032704072178e-18	True	54M
AGTCCCACTGTTATCAACAGCTTTGCC	GGAATACTCGACCTGGAAGACCCTACC	(zostera_marina_Chr05_17801695)	3249.0	4370.0	0.7434782608695653																				3.18639e-23	0.17219	4370.0	48.0	1.07905	0.28627	0.272998	1.0218541152084376e-19	True	51M3S
AGTCCCACTTATTAAAATCACACACAT	ATATGATACATACATAATTAAGGATAA	(zostera_marina_Chr05_7586664)	351.0	711.0	0.4936708860759494																				9.52057e-23	0.456723	711.0	45.0	1.13651	6.50492	4.00563	2.9979799502988e-19	True	54M
AGTCCCACTTCCGAGCGACTCTTCTCT	CCACCTGACTCCGCAGACTCATCGACG	(zostera_marina_Chr01_39331183)	5409.0	7039.0	0.7684330160534166																				2.96327e-144	0.373709	7039.0	47.0	1.26616	0.287825	0.265521	6.424974559533516e-140	True	54M
AGTCCCAGGGTTAAAGTTACTCCATTC	CCGGAGAAGTGTTGCTGCTGCTGCTGA	(zostera_marina_Chr02_2071768)	983.0	1597.0	0.6155291170945523																				4.01515e-46	0.40816	1597.0	48.0	1.45421	0.407013	0.404508	2.4395226292506214e-42	True	1S53M
AGTCCCAGTGTGGCCGATCACCCTCTC	AGGTCGGCTATGTATCGTCGCCTTGGT	(RF_all_AP011114.1/359094-360642_276) (mge_aclame_genes_all_0_gene:plasmid:132193_265)	414.0	720.0	0.575																				2.92137e-06	0.371429	720.0	20.0	2.51376	0.880556	0.844444	0.0036530267130442
AGTCCCAGTGTGGCTGATCGTCCTCTC	AGACCAGCTACGGATCGTCGACTTGGT	(RF_all_CP001098.1/959077-960627_292) (mge_aclame_genes_all_0_gene:plasmid:139562_267)	4179.0	9470.0	0.4412882787750792																				8.50825e-83	0.300374	9470.0	48.0	2.48287	1.04034	1.01056	9.676782445616376e-79	True	54M
AGTCCCAGTGTGGCTGATCTTCCTCTC	AGAACAGCTACGGATCGTCGCCTTGGT	(RF_all_MBQZ01000016.1/916-1_262)	831.0	1067.0	0.7788191190253045																				1.84581e-09	0.311627	1067.0	28.0	1.49918	0.510778	0.494845	2.927331807543606e-06	True	54M
AGTCCCAGTGTGGCTGGTCGTCCTCTC	AGACCAGCTACAGATCGTTGGCTTGGT	(RF_all_MCIC01000009.1/5294-3766_262)	2871.0	4240.0	0.6771226415094339																				5.8803e-10	0.143568	4240.0	48.0	2.1985	0.839623	0.812972	9.641779393325804e-07	True	54M
AGTCCCAGTGTTGCTGATCATCCTCTA	AAACCAGCTATAGATCGTAGACTTGGT	(RF_all_CP002976.1/3000814-2999351_238) (mge_aclame_genes_all_0_gene:plasmid:134941_231)	35.0	78.0	0.4487179487179487																				3.61118e-09	0.889037	78.0	6.0	1.59919	1.16667	0.641026	5.612161581288784e-06	True	54M
AGTCCCAGTGTTGCTGATCATCCTCTC	AAACCAGCTATAGATCGTAGACTTGGT	(RF_all_MDHA01000012.1/310-1774_237) (mge_aclame_genes_all_0_gene:plasmid:134941_231)	872.0	1378.0	0.6328011611030478																				7.28644e-10	0.29068	1378.0	38.0	2.23991	0.825109	0.810595	1.1872690578693952e-06	True	54M
AGTCCCATCCGAAGTCAATGAATCCAT	TACGGAAGTCACCAACGAATTCGTTTC	False	914.0	1277.0	0.7157400156617071																				3.23376e-15	0.29258	1277.0	21.0	1.66924	0.452623	0.444009	7.271753572574863e-12
AGTCCCATGTTTCTGAGTCCGGATCAT	CTGGATCCCAGTAACCATGGTCAAAAG	False	308.0	483.0	0.6376811594202898																				1.77684e-40	0.97202	483.0	5.0	1.37723	0.921325	0.757764	9.474616377585536e-37				seq_1_768																	True
AGTCCCCAACAGTGTCGCCGTAGCCGA	GACTCAGCGCCTTAATGCCGTGCTGAT	(zostera_marina_Chr02_21528183)	604.0	805.0	0.7503105590062111																				8.47915e-11	0.362476	805.0	24.0	1.41576	0.306832	0.306832	1.4703874025358505e-07
AGTCCCCAATCTTGTCTGTACCCTTCC	ATGTACAGTTGTGCTATCTTCAAACCA	(zostera_marina_Chr06_26921352)	4511.0	4965.0	0.9085599194360524																				3.41665e-09	0.125563	4965.0	48.0	0.680798	0.121249	0.102115	5.319203108585856e-06	True	54M
AGTCCCCACACAAGTGAAACAACTATG	TTCAAGTCTTCAAATGTAATCAAACAC	(zostera_marina_Chr03_1751571)	494.0	677.0	0.7296898079763663																				7.26319e-14	0.333758	677.0	36.0	1.00702	0.360414	0.335303	1.5173227525214458e-10	True	54M
AGTCCCCAGAATACCCACCATATCGAA	TGACCCAATAAGAAATTCCTAAAGTGG	(zostera_marina_Chr04_28887731)	997.0	1821.0	0.5475013728720484																				2.20318e-128	0.684719	1821.0	48.0	1.38614	0.518946	0.490939	4.172396532382664e-124	True	10M91N44M
AGTCCCCCTAAGAAGCCAGCGGCCCGC	AAATGCGGACCGGGCTATTTAAGGGCC	(RF_all_MDYL01000085.1/705-2456_1288)	140.0	233.0	0.6008583690987125																				2.23939e-08	0.62345	233.0	13.0	1.83402	1.25322	1.14163	3.285755708784363e-05
AGTCCCCGACATAGAATAAGCACAGTT	GGATTCTGTTAGATGTTTTGCCATCCC	False	2780.0	3137.0	0.8861970035065349																				1.23278e-09	0.142339	3137.0	48.0	0.7491	0.18489	0.158113	1.97822199023346e-06	True	39M714N15M
AGTCCCCGGAATCTACCGGACATTTCT	TTAATAAGATTGTACGGTTGAAGGAAT	False	493.0	556.0	0.8866906474820144																				9.73777e-11	0.236146	556.0	15.0	0.71396	0.183453	0.131295	1.682077742957195e-07
AGTCCCGAACACACCATCGTAATCTAA	TCTGTTGGACAGCTCCTCGTGCATTGC	(zostera_marina_Chr02_39026276)	254.0	389.0	0.6529562982005142																				1.26101e-17	0.583014	389.0	14.0	1.24642	0.570694	0.380463	3.1950454184924407e-14	True	54M
AGTCCCGAAGGTGCTGTGCTTGGATAA	GCTTACCGCAAAAGTTCATGCATTCAG	False	135.0	219.0	0.6164383561643836																				2.52434e-14	0.70551	219.0	16.0	1.33996	0.52968	0.502283	5.4124727344832745e-11
AGTCCCGACTTTCGTCCCTGCTCGACT	TGTAAGTCTCGCAGTCAAGCTCCCTTG	(RF_all_CP009211.1/2043985-2040901_2534) (mge_aclame_genes_all_0_gene:plasmid:141404_2357)	29.0	103.0	0.2815533980582524																				5.0425e-06	0.680778	103.0	6.0	2.99308	1.2233	1.04854	0.0061889815387833	True	4S49M1S
AGTCCCGGAGATATTTCCCCCATTCTC	GCTTGAATCCCAATCCATACCCTCCAA	False	89.0	165.0	0.5393939393939394																				9.827780000000001e-24	0.947917	165.0	7.0	1.45559	0.527273	0.515152	3.211497273844714e-20				seq_1_769																	True
AGTCCCGTGATTGTCTTCTAACGACTG	AGCATACTCTCCAATATTTAAAGATTT	(zostera_marina_Chr03_25311540)	237.0	394.0	0.6015228426395939																				9.88201e-11	0.419453	394.0	36.0	1.19062	0.416244	0.408629	1.706360436132651e-07	True	54M
AGTCCCGTTCCTTTTTCAACGTTCTCA	TTCACTTCGACGCCTTCTTTAGCACCT	(zostera_marina_Chr05_10518812)	53.0	116.0	0.4568965517241379																				3.01158e-15	0.965352	116.0	3.0	1.62731	0.568966	0.568966	6.782391956305484e-12	True	54M
AGTCCCGTTCCTTTTTCGACGTTCTCA	TTCACTTCGACGCCTTCTTTAGCACCT	(zostera_marina_Chr05_10518812)	1129.0	2208.0	0.511322463768116																				2.38401e-62	0.366904	2208.0	48.0	1.54525	0.569293	0.543478	1.984514060053397e-58	True	54M
AGTCCCTACTTGCACGATGGTCCGATT	CCCTTGACGACAATGCGTTTAAGCATT	False	4840.0	8374.0	0.5779794602340578																				2.8825e-291	0.542038	8374.0	24.0	1.99369	0.593504	0.571173	1.3975399164758767e-286
AGTCCCTCAATAAAGTTACTAATGTAA	CTCCCATCCACGAAATCCCATGTTTCT	False	485.0	771.0	0.62905317769131																				1.64025e-46	0.788487	771.0	12.0	1.61701	0.92607	0.880674	1.0057207062200933e-42
AGTCCCTCCCAGTACAACGGCACGGTA	AGTTGCCTCCGGTTCCGAAAGACCAGA	(zostera_marina_Chr01_39633341)	581.0	1003.0	0.5792622133599202																				6.5359e-10	0.21307	1003.0	46.0	1.23536	0.842473	0.838485	1.068378918107954e-06	True	54M
AGTCCCTCGATAAAGTTACTAATGTAA	CTTCCATCCACGAAGTCCCATGTTTCT	False	288.0	401.0	0.7182044887780549																				6.2692300000000015e-34	0.751625	401.0	7.0	1.54882	0.630923	0.61596	2.828335047741884e-30
AGTCCCTCTAAAACCTTCAGCCATATC	AAGATCTTTTCCAGGAAGATTATTTGG	(zostera_marina_Chr04_30977049)	49014.0	69357.0	0.7066914658938536																				0.0	0.107536	69357.0	48.0	1.18027	0.317545	0.307496	0.0	True	54M
AGTCCCTCTAAGAAGCCAGCAGCTAAC	CAAAGTCGGCTGGGCTATTTAGCAGGT	(RF_all_LGAV01000016.1/6388-4604_1322)	202.0	405.0	0.4987654320987654																				5.67632e-13	0.460523	405.0	8.0	1.2587	0.604938	0.525926	1.126771356846855e-09
AGTCCCTCTAAGAAGCCGGCGACCAGC	CAAAGCTAGCCTGGCTATTTAGCAGGT	(RF_all_CH445329.1/1571707-1573505_1335)	172.0	281.0	0.6120996441281139																				1.60985e-07	0.598743	281.0	11.0	1.88802	1.20996	1.14591	0.0002217450142001
AGTCCCTCTTATTCTCTTCGACGTGAA	CATGATCCCTTCCCTCTCTCGCCGCCT	(zostera_marina_Chr01_35497621)	285.0	429.0	0.6643356643356644																				8.80202e-13	0.397696	429.0	33.0	1.48513	1.73893	0.862471	1.7265571850887931e-09	True	47M7S
AGTCCCTGAACAGTAGTCAAACTCTTT	CTACCGTTGCGCTGCTGGGTGCGCACA	(zostera_marina_Chr05_22580849)	38741.0	42174.0	0.918599136908996																				4.48208e-106	0.127455	42174.0	48.0	0.642383	0.149097	0.129013	6.760898026703314e-102	True	54M
AGTCCCTGCGCCCTTCCGACAACATCA	ACCGTTGAGACAGGGTCGAGCGTCAGT	(zostera_marina_Chr05_6747485)	1274.0	2025.0	0.6291358024691358																				1.94994e-22	0.43491	2025.0	26.0	1.25086	0.384691	0.382222	6.066375804178294e-19	True	54M
AGTCCCTTCCATTCTTCGTGCTTCCCG	CCCCTTTCTTGTGCGCGGATTCGATAG	(zostera_marina_Chr01_41718320)	3546.0	4311.0	0.8225469728601252																				2.1571e-23	0.194826	4311.0	47.0	1.30805	0.244491	0.215727	6.962140558424926e-20	True	54M
AGTCCCTTCCCTGCATGGTGTGCACTG	CCCACAACTCTCATGCTTGTAGAAGTA	(zostera_marina_Chr05_25862977)	10439.0	11549.0	0.9038877824919906																				5.586519999999999e-20	0.106012	11549.0	48.0	0.714377	0.215084	0.189021	1.5734390934053215e-16	True	54M
AGTCCCTTCTCCATATCGCCCTCTTCT	TCTACCTTCTCATCCCGACGGAGACGT	(zostera_marina_Chr01_3013081)	777.0	1027.0	0.7565725413826679																				6.60733e-06	0.271752	1027.0	45.0	1.39366	0.308666	0.290166	0.008032873662111	True	54M
AGTCCGAAATTTGCGATCTTCGCCTTA	AAATTGTTGTCCAGAAGAATATTGCTG	(zostera_marina_Chr06_28083573)	423.0	653.0	0.6477794793261868																				1.13867e-19	0.455263	653.0	42.0	1.14829	0.480858	0.388974	3.162717562144766e-16	True	54M
AGTCCGAACCAGAGTCCCACTGGTCCG	CCCATGATGTGCCGTAAGACGAGCTAT	(zostera_marina_Chr03_35693142)	398.0	636.0	0.6257861635220126																				2.77789e-27	0.541032	636.0	33.0	1.28646	0.426101	0.394654	1.02806694549128e-23	True	54M
AGTCCGAACTTGTTGGAAAAACTCTTT	TCCGTCGATTCGATTCTTCTCTATATG	(zostera_marina_Chr03_29439833)	2684.0	4586.0	0.5852594853903184																				1.16315e-119	0.405568	4586.0	48.0	1.7092	0.666376	0.643262	2.0226923355647928e-115	True	50M4S
AGTCCGAATAATAATATTTATTTATTT	ATTTATTAATTAATCGTCTGAATCACG	(zostera_marina_Chr06_6014841)	3191.0	4751.0	0.6716480740896653																				1.72949e-133	0.476985	4751.0	48.0	1.63192	3.40791	2.83456	3.4273124834610885e-129	True	54M
AGTCCGAATCGGGAATGATAATGGGAG	AAAGAGGCGTCCGGTGCCGACGGTTCT	(zostera_marina_Chr01_9534510)	141.0	185.0	0.7621621621621621																				7.72396e-07	0.529116	185.0	17.0	0.891725	0.243243	0.243243	0.0010099811195874	True	54M
AGTCCGACCACTGATTGGCTTGCATAA	GACTATACTATGAAATCCATCAGTGCT	(zostera_marina_Chr04_26876369)	432.0	516.0	0.8372093023255814																				5.49007e-06	0.230362	516.0	32.0	0.776202	0.170543	0.170543	0.0067172149832871	True	54M
AGTCCGAGACTCGATAACTCTTTAACC	AGCCGAGCCCGAGCCTGGCTCTATAAA	False	166.0	236.0	0.7033898305084746																				5.1782e-06	0.473669	236.0	13.0	1.1537	0.305085	0.305085	0.0063494185508562	True	54M
AGTCCGAGATCTTGCGCTAGCTTAACT	TTCCTCTCTGGTTCGAGTTTATTCTCC	(zostera_marina_Chr03_38108552)	4078.0	4866.0	0.8380600082203041																				2.70119e-49	0.258983	4866.0	48.0	0.931034	0.199959	0.182491	1.761256412302143e-45	True	54M
AGTCCGATCATTGAATTTGTACCCCAA	AAGGATTCACGTTATGAGGTTTCAATG	(zostera_marina_Chr02_39637987)	753.0	1450.0	0.5193103448275862																				5.1484e-43	0.403294	1450.0	48.0	1.31962	6.14621	4.2669	2.913006079061572e-39	True	54M
AGTCCGATCGGTCCGGCTCCAAAGATA	AGCACACGTGTATCGGGACCGACGTTG	(zostera_marina_Chr03_4957340)	1060.0	1405.0	0.7544483985765125																				4.07046e-18	0.312301	1405.0	48.0	1.21771	0.325979	0.281139	1.0559567863061514e-14	True	54M
AGTCCGCATATCCAACGCCCGTTGTGA	CTCGCCTTGACTCTGGCCATGTACTCT	(zostera_marina_Chr02_37080246)	1398.0	1728.0	0.8090277777777778																				1.81281e-54	0.397224	1728.0	36.0	0.903193	0.209491	0.197338	1.308053973149128e-50	True	54M
AGTCCGCATCTTCACAGACAAGTCTAT	TTCACCGAGTCTCTCTCTGAGACAGTG	(RF_all_FP102296.1/54933-51979_2014)	554.0	1173.0	0.4722932651321398																				3.61898e-43	0.683229	1173.0	25.0	2.25212	1.17647	1.14493	2.0552584836209648e-39
AGTCCGCCAAAAGCCGCCATTATACAT	GACACGACAACAACCGGCGTTATCTTG	(zostera_marina_Chr06_23682190)	1539.0	2429.0	0.6335940716344175																				4.52026e-55	0.411906	2429.0	45.0	1.25677	0.384109	0.38205	3.2990107351076954e-51	True	54M
AGTCCGCCGTTGGATCGACGCTATACT	TTTAACAACATGTTCTCCAAACGGTTA	(zostera_marina_Chr05_6203361)	2388.0	2861.0	0.834673191191891																				1.7162999999999998e-32	0.226213	2861.0	45.0	0.882986	0.215659	0.188396	7.43878444767491e-29	True	54M
AGTCCGCGGTGACCGACGCTTAGATTC	AAGATTTTGGAATTGGGGTCGGAGACG	(zostera_marina_Chr01_40492604)	222.0	435.0	0.5103448275862069																				1.44636e-21	0.535714	435.0	35.0	1.19435	0.501149	0.501149	4.349105675890138e-18	True	54M
AGTCCGCTACATGTGTCACCACACTTC	CACTTCTAACCTATCTACCTGATCATC	(RF_all_CP013688.1/1939206-1936307_2819)	89.0	123.0	0.7235772357723578																				8.34154e-11	0.768293	123.0	3.0	0.903447	0.276423	0.276423	1.4471464647088808e-07
AGTCCGGATCATCTGGATCCCAGTAAC	CATGGTCAAAAGTGGTAATTTGATTAA	False	262.0	563.0	0.4653641207815275																				4.02591e-92	0.981815	563.0	7.0	1.87066	0.912966	0.841918	5.171071147131506e-88
AGTCCGGCACTTGACGACCAACCGCAT	TGAATTGGGAGGACAACCATGCCTTCA	(zostera_marina_Chr03_36340365)	1176.0	2023.0	0.5813148788927336																				2.34231e-31	0.324842	2023.0	48.0	1.28622	0.45131	0.440435	9.826591497146236e-28	True	54M
AGTCCGGGAATGAGTCCTCCGGGGAAT	TTGATGATGGATGCGTGAGGTGATGGA	(zostera_marina_Chr06_5794023)	35.0	71.0	0.4929577464788732																				9.22579e-10	0.95	71.0	6.0	1.27665	1.29577	1.0	1.4929476764450106e-06	True	54M
AGTCCGGGAGAGTCTTTTGAAGGCAAA	AACACTTCCATCTGGTACCTTCCCCAT	(zostera_marina_Chr04_27870363)	640.0	1160.0	0.5517241379310345																				7.98538e-12	0.269616	1160.0	46.0	1.45766	0.521552	0.506034	1.4780567843359448e-08	True	2S52M
AGTCCGGTATCCGGCCTTGGTCCGGCG	ACCGTGTCGTCCCAAAGCTTGTCCAAA	(zostera_marina_Chr03_28450739)	862.0	2604.0	0.3310291858678955																				1.5585e-11	0.175377	2604.0	41.0	4.86941	1.35906	1.34754	2.8330062580159044e-08	True	54M
AGTCCGGTTAACCTTGTGGTATCCCCT	CGTGTTGAGAAAGATCGCGACATTGAA	(zostera_marina_Chr03_35280222)	1419.0	1853.0	0.765785213167836																				1.7101500000000002e-26	0.323612	1853.0	48.0	1.01931	0.267134	0.245548	6.164718199418051e-23	True	54M
AGTCCGTAACATCAAATTTCCGTTTGA	GTTGCTTATCTGCAGATCTGACCTGAG	(zostera_marina_Chr03_32154519)	484.0	652.0	0.7423312883435583																				3.1509e-08	0.304405	652.0	47.0	1.08534	0.271472	0.271472	4.57208388512672e-05	True	54M
AGTCCGTACGGTCTACTTTCTCTACCG	TACACTTCCAAGACGTACGCCTTCTTC	(zostera_marina_Chr03_34500308)	18353.0	19880.0	0.9231891348088532																				5.31108e-30	0.104132	19880.0	48.0	0.700425	0.106137	0.090493	2.1401107009747566e-26	True	54M
AGTCCGTCAATAAGGCAGTGATGAATA	AAGCCTGATTTATAATTGTAGAATGTA	(zostera_marina_Chr03_39810984)	1233.0	1507.0	0.8181818181818182																				1.28417e-06	0.186226	1507.0	48.0	0.855905	0.19509	0.190445	0.0016508804181007
AGTCCGTCAGCAGACTTGCCACCTTTG	CCTTTGCCTTTACCCTTTGATCCACCT	(zostera_marina_Chr01_3254135)	3268.0	3691.0	0.885396911406123																				3.71758e-12	0.132324	3691.0	48.0	0.864787	1.15253	0.974262	7.022934463965709e-09	True	54M
AGTCCGTGAAGAGAAGTACCTAGACCA	AGACAATTGAGGTTTGTACATAAACTG	(zostera_marina_Chr04_28011210)	407.0	542.0	0.7509225092250923																				3.16046e-26	0.473593	542.0	24.0	1.07036	0.269373	0.261993	1.1287192587790787e-22	True	54M
AGTCCGTGTTCCCAATAAACCAGTAAA	GAGCCCATTTTAGGTTGCACAGTGTGT	(zostera_marina_Chr05_4107488)	378.0	666.0	0.5675675675675675																				6.572150000000002e-18	0.416853	666.0	44.0	1.3077	0.490991	0.468468	1.6881060515226516e-14	True	54M
AGTCCGTTGTGAAGGTCAGAGCGTCTT	GAACACTAGGATCGATCGACGTCAGAT	(zostera_marina_Chr02_5698096)	235.0	353.0	0.6657223796033994																				5.56107e-13	0.438417	353.0	28.0	1.29194	0.365439	0.365439	1.1045664261989815e-09	True	54M
AGTCCTAACTAACTATATTTAGTAATG	TAAAGATTGCATCCAGTTGACAGTCCT	(zostera_marina_Chr01_19316668)	106.0	146.0	0.726027397260274																				2.69261e-16	1.0	146.0	2.0	1.1102	1.05479	0.821918	6.399275441648671e-13	True	4S50M
AGTCCTACGTGAAGGAAATAACGTATT	GTTGTAACTATCCAAAATTATTCAATT	(zostera_marina_Chr02_5105359)	90.0	144.0	0.625																				1.61216e-10	0.665507	144.0	18.0	1.20196	0.423611	0.388889	2.745581953199172e-07	True	54M
AGTCCTACGTGTGTACTACTACTGCTG	CTCTCATGTGTTCCAGATTGTATTGGA	(zostera_marina_Chr02_36486947)	1001.0	1496.0	0.6691176470588235																				4.2323100000000005e-24	0.297801	1496.0	48.0	1.2261	0.34893	0.34893	1.4023299221997498e-20	True	54M
AGTCCTATCATTTTGCATCGTTTTGAC	ATAAACCAAAATCCCCTAAAGGCCTAA	(zostera_marina_Chr04_5489132)	848.0	1660.0	0.5108433734939759																				7.02012e-07	0.153854	1660.0	48.0	1.36172	1.09699	1.08133	0.0009208470408102	True	54M
AGTCCTATTCTATTATTCCATGCTAAT	ACATTCACGGCAAATGCCTGCTTTGAG	False	6429.0	7987.0	0.8049330161512458																				5.35703e-212	0.4442	7987.0	24.0	1.0836	0.759735	0.743083	1.8166333143230725e-207
AGTCCTCATCTGTCTGGTCTTCAGAAT	GAGCCAGAAACTTCATCGAAGTAGAAT	(zostera_marina_Chr01_63661)	80.0	115.0	0.6956521739130435																				3.41182e-06	0.690461	115.0	15.0	1.16757	0.321739	0.321739	0.0042432097067372	True	54M
AGTCCTCATGCCCTTTGACAAAGTAAC	ATTAGTTGTCAAAAGACGATCTGATGT	False	155.0	253.0	0.6126482213438735																				3.53096e-09	0.506816	253.0	29.0	1.05835	0.399209	0.399209	5.491592903517588e-06	True	42M74N12M
AGTCCTCATTATCTTATTTTTATCAAT	CAATTTTATCGCAACACTTCCTCCGAC	(zostera_marina_scaffold_851_18565)	499.0	650.0	0.7676923076923077																				8.77588e-14	0.370969	650.0	44.0	1.17649	0.250769	0.250769	1.8250088887852447e-10	True	54M
AGTCCTCCGGGGAATTTGATGATGGAT	GCGTGGAGTGATGGAGATGTGACTTCG	(zostera_marina_Chr04_3207557)	32.0	63.0	0.5079365079365079																				1.14787e-07	0.909091	63.0	6.0	1.26925	1.22222	1.09524	0.0001598374603249	True	54M
AGTCCTCCTTCACTTTGGCACGGTTCT	CCTTGGAGAATAGCATGAAACCTGATA	False	172.0	263.0	0.6539923954372624	-	HMG_box	PF00505.22	0.12	16.8	0.0	0.12	16.8	0.0	1.0	1.0	0.0	0.0	1.0	1.0	1.0	0.0	-	-3.0	4.99349e-12	0.53985	263.0	14.0	1.31048	2.35361	2.26996	9.360089227221603e-09
AGTCCTCGATCTCTCCAAGAGGTCCAC	CGGCTACACGGTATCCCTCAATGGCTC	(zostera_marina_Chr04_21674913)	276.0	445.0	0.6202247191011236																				4.95703e-16	0.503722	445.0	30.0	1.34686	0.874157	0.797753	1.1623636906025546e-12	True	53M1S
AGTCCTCGGCACCCTTGGAGTCTTCCC	TTGTGACTGCTTCATCCTGGCCAACAC	(zostera_marina_Chr04_1991557)	841.0	1678.0	0.50119189511323																				1.34177e-55	0.462903	1678.0	47.0	1.44313	0.567342	0.548868	9.888733813851524e-52	True	54M
AGTCCTCTAAATATCGCAGAGTACACA	AAATCATCATGTACTTTAGAAGCCCAG	(zostera_marina_scaffold_387_54228)	84.0	140.0	0.6																				1.12365e-07	0.600329	140.0	17.0	1.12547	0.4	0.4	0.0001565618729693	True	54M
AGTCCTCTCCTTACCGCCCTCACAAAA	CAGTAGCATAAACATATCGCATTCAAA	(zostera_marina_Chr02_16308564)	6970.0	7877.0	0.8848546400914054																				1.65791e-60	0.131206	7877.0	23.0	0.765703	0.140028	0.126698	1.338833519390911e-56	True	54M
AGTCCTCTCCTTACCTCCAGGATTTAT	TGTCAACATCGCCATATCACTATAGAA	(zostera_marina_Chr03_1712496)	5805.0	7387.0	0.7858399891701638																				2.09955e-147	0.395187	7387.0	40.0	0.962722	0.248951	0.240287	4.671626846411788e-143	True	54M
AGTCCTCTGAAGGCTCACCATTAGCTT	CTGGACAGAATACTGCCCAGTTGGCTA	False	227.0	466.0	0.4871244635193133																				5.03091e-27	0.620264	466.0	15.0	2.04298	1.03863	1.01288	1.8463728376705666e-23
AGTCCTCTGTCTGCTCCTCCGGGAAAC	TCCCTCGCAGATTCGACAGTTGTCTCT	(zostera_marina_Chr05_1945672)	764.0	1212.0	0.6303630363036303																				4.6005e-41	0.543873	1212.0	40.0	1.49177	0.420792	0.412541	2.486367107691259e-37	True	54M
AGTCCTCTTCTTCTTCTTCTTGTTGTT	GTTGTTTTTCTCCTTGTACATCAAGAG	(zostera_marina_Chr01_39331261)	4175.0	5117.0	0.8159077584522181																				2.15683e-34	0.167637	5117.0	47.0	1.30763	0.259918	0.227086	9.856741972251582e-31	True	54M
AGTCCTGTTGCAGAGGAGACTACACGA	TCGCTCCTTCTTCAACAGTACAACGGC	(zostera_marina_Chr06_3903531)	1147.0	1520.0	0.7546052631578948																				5.782750000000001e-29	0.234713	1520.0	45.0	1.014	3.70526	0.486184	2.2578140666943374e-25	True	54M
AGTCCTTAATCTATCTTTCTCCTGCTT	TCTCTCCTTTCTAGGGTTTATCTTATT	(zostera_marina_Chr05_401100)	1393.0	2474.0	0.563055780113177																				5.82299e-77	0.401691	2474.0	48.0	1.36184	0.515764	0.487874	6.092369298591758e-73	True	54M
AGTCCTTATTGCCTTCTCAAGTGCAAC	ATATGATTCCTCAGAAGAAACTGATGA	False	972.0	1792.0	0.5424107142857143																				5.4976e-39	0.355338	1792.0	48.0	1.54278	0.833705	0.713728	2.8250715231632377e-35	True	18M191N36M
AGTCCTTCAATAACCAGGATCTTGGGA	GGTTGAATGAGCTCAGGAGAATCGAGA	(zostera_marina_Chr05_762232)	9627.0	17370.0	0.5542314335060449																				0.0	0.393185	17370.0	48.0	1.29991	0.480368	0.465803	0.0	True	54M
AGTCCTTCCTAGTGACATCCGTTGGAA	CAACATCTCCTTTTTCTCCCATGACAG	(zostera_marina_Chr02_31083428)	410.0	620.0	0.6612903225806451																				3.18604e-14	0.320088	620.0	44.0	1.3644	0.48871	0.382258	6.793696470448701e-11	True	54M
AGTCCTTGACCTCCGCCTCTGGTAGGT	ACTTACATTCCTTAAGCACCTCGATCT	(zostera_marina_Chr01_2376156)	721.0	1199.0	0.6013344453711427																				7.248600000000001e-33	0.444587	1199.0	46.0	1.16457	0.411176	0.411176	3.173580632185025e-29	True	54M
AGTCCTTGATATGCAACTCGAAAACAA	GGTCTTGTAGAAGTAACTCCAGCCAAA	(zostera_marina_Chr03_2253202)	171.0	334.0	0.5119760479041916																				8.25161e-27	0.670039	334.0	31.0	1.13086	0.494012	0.494012	3.006610790975773e-23	True	50M4S
AGTCCTTGCATCATCATCTTCATCCTC	GAGTATCACATCGAGTACTCCCTGTTT	(zostera_marina_Chr02_34289681)	3488.0	6105.0	0.5713349713349714																				2.36695e-128	0.388955	6105.0	48.0	1.36131	0.472563	0.453399	4.4805928894578874e-124	True	54M
AGTCCTTGGCTGATTGAGCAATTCCGA	TGACAGTTCCAAGTATTCCGGTAGTAC	(zostera_marina_Chr01_6473026)	108.0	145.0	0.7448275862068966																				5.87793e-06	0.825	145.0	15.0	1.04523	0.255172	0.255172	0.0071753858181529	True	54M
AGTCCTTTCTTTACTTACAGCTGAATT	CGGTGACATATAAACCCTCTTTTCCTT	False	1628.0	3344.0	0.4868421052631579	-	IFRD_C	PF04836.15	0.42	15.2	0.0	0.42	15.2	0.0	1.0	1.0	0.0	0.0	1.0	1.0	1.0	0.0	-	-1.0	7.88107e-114	0.437092	3344.0	48.0	1.49519	0.635766	0.627691	1.2926346876660864e-109	True	7S47M
AGTCCTTTGTTTCCTACCATTCCAGTT	AGGCAAGACTGTCTCCATTCCCTCCTC	(zostera_marina_Chr06_6969104)	8472.0	10075.0	0.8408933002481389																				3.3947e-62	0.153174	10075.0	48.0	1.15508	0.267097	0.262233	2.817864123093272e-58	True	4S50M
AGTCCTTTTACGAAGTGACTGCGAGAG	TAAAGCCTGTAATTATCAGCAAACTTG	(zostera_marina_Chr01_897991)	876.0	1273.0	0.6881382560879812																				1.1670599999999998e-39	0.375306	1273.0	46.0	1.14391	0.346426	0.325216	6.099049725448426e-36	True	54M
AGTCCTTTTCTTGATGTTATCTTCAAC	TGCTTTATCAGAGGAGTGTATCTTCCT	(zostera_marina_Chr03_37091950)	7067.0	9201.0	0.7680686881860668																				2.37701e-113	0.30242	9201.0	48.0	1.10379	0.293555	0.274753	3.8777414374806323e-109	True	54M
AGTCGAAAATTCCTTGATGCAAGCCTT	GAGACATGCCGGAATCTTCGGCTAATT	(zostera_marina_Chr06_994099)	887.0	1062.0	0.835216572504708																				3.44977e-07	0.280539	1062.0	46.0	0.84591	1.1855	1.04049	0.0004633385360873	True	54M
AGTCGAAAGGTTTCTTTGATAACATTT	TGCATGTAACCCATCTCGTTGCTAAAA	(zostera_marina_Chr04_31029260)	1154.0	1495.0	0.7719063545150502																				7.7404e-21	0.490134	1495.0	35.0	1.21201	0.531104	0.48495	2.2600258145172054e-17	True	54M
AGTCGAAATCAATGCCTGAGGGAAATT	TCTGAGTGGTTCTTGTAGGATCTTGAA	(zostera_marina_Chr01_32903940)	280.0	478.0	0.5857740585774058																				1.33238e-12	0.428077	478.0	34.0	1.1865	0.546025	0.460251	2.585904973721962e-09	True	54M
AGTCGAACATATTCTCTGCATTCTCAC	GAAGCCATACTTACTTATGCAGTCCCA	(zostera_marina_Chr03_30212521)	37.0	66.0	0.5606060606060606																				1.11564e-07	1.0	66.0	6.0	1.08446	5.27273	3.5303	0.0001554840277367	True	40M14S
AGTCGAACTATCAAATCCAAGAAAAAG	ACTATCATCTGGAAGTGAGCTACTCAT	(zostera_marina_Chr06_4444274)	225.0	394.0	0.5710659898477157																				7.176719999999999e-20	0.575177	394.0	35.0	1.11966	0.482234	0.461929	2.0115989306359696e-16	True	54M
AGTCGAACTGCAGTCTGGATCTCTCTA	GATGTAATCGTCGGTTTCTTATTATAC	(zostera_marina_Chr06_6178995)	7662.0	8577.0	0.8933193424274222																				7.10761e-29	0.12995	8577.0	48.0	0.686367	0.126151	0.11834	2.767440176322754e-25	True	54M
AGTCGAAGCTACTGCTACATATGGCTC	ATTCATTTGAGATAGAGCTAATACTAT	(zostera_marina_Chr01_11548271)	139.0	303.0	0.4587458745874587																				8.06561e-10	0.471854	303.0	30.0	1.81439	0.663366	0.663366	1.310440437972409e-06	True	54M
AGTCGAAGCTGGAACTATTACAATTTA	GCAAGCAATCACATCAGAATGGAATAA	(zostera_marina_Chr03_36950624)	1318.0	2049.0	0.6432406051732552																				4.44326e-46	0.369151	2049.0	48.0	1.2085	0.397267	0.370425	2.696743247182661e-42	True	54M
AGTCGAATAAGACGGAAGCGAAATCAG	AGAGAAGAAGACGAAGAGGAGGAGGAG	(zostera_marina_Chr06_2793692)	502.0	608.0	0.8256578947368421																				6.79678e-07	0.311562	608.0	42.0	0.823838	0.947368	0.947368	0.0008924397911413	True	54M
AGTCGACAAGAATCTCTCTTTGTCTTT	CCGACAGAAGAAGACTGGCAAGGATTC	(zostera_marina_Chr02_38181487)	3202.0	6815.0	0.4698459280997799																				1.42557e-175	0.382551	6815.0	48.0	1.70731	0.666911	0.661335	3.875958321580983e-171	True	54M
AGTCGACACATTTACACCGAGACTTTG	TACCTTTTATCTTCAACTCCGGATTAA	(zostera_marina_Chr03_27327593)	286.0	578.0	0.4948096885813148																				1.68351e-22	0.488617	578.0	47.0	1.26199	0.522491	0.522491	5.25023249039849e-19	True	54M
AGTCGACAGCAACGTCGATTTAAAACC	GCAATCGTGGTCGGAGGTGAGCAAAGC	(zostera_marina_Chr05_7291384)	36.0	68.0	0.5294117647058824																				8.96803e-11	1.0	68.0	9.0	1.09191	0.485294	0.485294	1.5528039395378948e-07	True	54M
AGTCGACGAAGATGCCATGATTCCGAC	GAGAAGAACGGAGGACTCACTACTCAG	(zostera_marina_Chr01_5155701)	350.0	458.0	0.7641921397379913																				9.16013e-10	0.38413	458.0	36.0	0.947871	0.240175	0.240175	1.4826597121906578e-06	True	54M
AGTCGACGCATGTCTTGCTTCCGTTGC	GGGATTGTAGGTCGCGAAGACGACGAG	(zostera_marina_Chr01_30163529)	1007.0	1657.0	0.6077248038624019																				1.90607e-38	0.387977	1657.0	48.0	1.28561	0.459264	0.40857	9.663023820575632e-35	True	54M
AGTCGACGGAAACATGATGTAAGGACT	GACCTCGAGATCCGTAGCGACGTCGAA	(zostera_marina_Chr05_2763915)	1321.0	1928.0	0.6851659751037344																				2.73785e-34	0.341318	1928.0	47.0	1.21178	0.358921	0.344917	1.2473538661231991e-30	True	54M
AGTCGACGGTCTTGAACATAATGAGAT	TATTAACAATGTTGATGGATTCTGATG	(zostera_marina_Chr05_27983258)	1638.0	2908.0	0.563273727647868																				8.02017e-77	0.37243	2908.0	48.0	1.2695	0.464924	0.459422	8.373723793069138e-73	True	54M
AGTCGACGTGACCGCAGATCACGATCG	ACAAGTGCGCCTTGCCATCGGTGGCCG	False	58.0	152.0	0.3815789473684211																				4.39914e-06	0.435204	152.0	5.0	2.01225	1.13158	1.13158	0.0054240736545732
AGTCGACTCCGGCTATAAGGACCGATG	ATGGATTTGGGCCAACGTATGTGTCGT	(zostera_marina_Chr06_4940310)	27497.0	29459.0	0.9333989612682032																				2.95993e-29	0.11105	29459.0	48.0	0.651542	0.100037	0.0814692	1.1659968043598387e-25	True	54M
AGTCGACTGTCTGAGTGAAGAAGCCAA	GAAGACTACGGATCAACGATTCAACGG	(zostera_marina_Chr04_4959268)	199.0	307.0	0.6482084690553745																				1.40814e-08	0.443431	307.0	31.0	1.11497	0.358306	0.358306	2.097731732502073e-05	True	54M
AGTCGACTTTTACATATTTCTTCCAGT	GTACTTACATAAATACACAAACATGAA	(zostera_marina_Chr03_37620407)	825.0	1476.0	0.5589430894308943																				7.89603e-39	0.465555	1476.0	47.0	1.28159	8.92209	2.15379	4.041897385197849e-35	True	54M
AGTCGAGAAAATAAGGTTTCAAGCCCC	TCTTAGACAAGGGTATCATCTTGTAAA	(zostera_marina_Chr04_24325659)	1121.0	2081.0	0.5386833253243632																				1.66421e-65	0.386956	2081.0	48.0	1.32651	0.568477	0.510332	1.4597970859987684e-61	True	54M
AGTCGAGCATCGGTGTGGAGATGGAAG	GACACTGATGGATTGTTCTTCAAAACT	(zostera_marina_Chr06_23878339)	599.0	755.0	0.7933774834437086																				1.2466e-11	0.297869	755.0	45.0	0.933052	0.221192	0.217219	2.279686367898176e-08	True	54M
AGTCGAGGAAGTTTCCAGAAACCGCTT	CATATATTCCGTCAGATAATCTTATCA	False	1042.0	1581.0	0.6590765338393422																				4.46269e-36	0.370351	1581.0	47.0	1.12195	0.381404	0.359899	2.131286319514419e-32	True	18M102N36M
AGTCGAGGTTAGAGATGTAAAGCTTGG	TGCCAGTCTCAATCGACGAAACCATAT	(zostera_marina_Chr01_30150634)	1071.0	2143.0	0.4997666822211852																				2.21046e-74	0.466678	2143.0	48.0	1.27183	0.527765	0.521232	2.22620028385028e-70	True	54M
AGTCGAGTCACTGCCGTAACTTTCAGA	TAGCAGAGGAGGAACAAACTTACAATT	(zostera_marina_Chr01_34080915)	135.0	229.0	0.5895196506550219																				2.84712e-12	0.583526	229.0	27.0	1.15051	0.414847	0.414847	5.417282452909321e-09	True	54M
AGTCGAGTTGCAGACTCCAATCCGGAC	TACGATCGGTTTTGTGAGATTAGCTCC	(RF_all_FOAS01000045.1/5213-3677_1268)	4744.0	8007.0	0.5924815786187086																				4.03782e-29	0.152258	8007.0	45.0	2.80896	1.78731	1.68865	1.5844954865890364e-25
AGTCGATAAGGAGAAGAATATATCAGC	ACAGGATAATAAAATATTATCAAGCGA	(zostera_marina_Chr03_36183735)	195.0	370.0	0.527027027027027																				1.22927e-17	0.459093	370.0	33.0	1.18947	0.618919	0.562162	3.1162197709193374e-14	True	54M
AGTCGATCCAGCCATCAACATAATTTT	CCCATCAACGGTGGCCAGGATCCCGCC	(zostera_marina_Chr01_39775954)	715.0	1346.0	0.5312035661218425																				1.40971e-42	0.48429	1346.0	47.0	1.25663	0.482169	0.482169	7.897544295070386e-39	True	54M
AGTCGATCCATCTCGGCGTCTTGGAGG	TCGATTTCCTGAGCGGAATACGAAGAG	(zostera_marina_Chr03_38514529)	95.0	143.0	0.6643356643356644																				2.38908e-10	0.633725	143.0	14.0	1.16361	0.34965	0.34965	4.022564521457328e-07	True	54M
AGTCGATCTCCTTGATGTTGGACAGGG	TTGTCCAATCAACATCACAATAAGAAA	(zostera_marina_Chr05_31270387)	2620.0	2838.0	0.923185341789993																				3.80517e-06	0.188343	2838.0	48.0	0.538128	0.100775	0.0933756	0.0047151259038849	True	54M
AGTCGATGAAAAACTTGTTCTATGGTT	TCAGATGGCACCGTGTACTCACCACTC	(zostera_marina_Chr01_35511686)	625.0	1085.0	0.576036866359447																				2.31759e-11	0.265845	1085.0	21.0	1.29717	0.459908	0.452535	4.1677743553478054e-08	True	54M
AGTCGATGAAATTCAAATCTCTGGGCA	AAGGCGCCAAGGCATGCAGAAGATCAT	(zostera_marina_Chr03_28762061)	284.0	447.0	0.6353467561521253																				1.42927e-12	0.439372	447.0	34.0	1.17655	0.411633	0.378076	2.768428845457558e-09	True	52M2S
AGTCGATGATTAGAACTCATATTGAAA	GGGTTCACTTTCTTCAATTTCTTCACA	(zostera_marina_Chr01_7308727)	35.0	70.0	0.5																				2.46769e-08	0.861111	70.0	9.0	1.37064	0.557143	0.557143	3.608655869566482e-05	True	54M
AGTCGATGCGCATGATGATTCAGACGG	CAAATTTTACAAAATCGTCATTCCAAG	(zostera_marina_Chr01_40035519)	616.0	818.0	0.7530562347188264																				2.70096e-11	0.284421	818.0	47.0	1.01885	0.275061	0.257946	4.8358544778231495e-08	True	54M
AGTCGATGTAAGTTCTTCAAAACGTGC	CACTACTTTAGATTCTCCTAAAATTGC	(zostera_marina_Chr04_27210680)	123.0	170.0	0.7235294117647059																				3.42896e-07	0.507283	170.0	18.0	1.09416	0.288235	0.288235	0.0004606321160541	True	54M
AGTCGATGTTCGCCTGAAGCTCGACGT	CCGACACGCCGGGCTTGGCAACGCACC	(zostera_marina_Chr05_20530047)	134.0	271.0	0.4944649446494465																				1.50435e-21	0.668757	271.0	23.0	1.3057	0.531365	0.531365	4.5203502865631855e-18	True	54M
AGTCGATGTTCTTCTCTGCGTTCCGCC	TCTCGAGCCGACGAAGGGAGCGGTTGT	(zostera_marina_Chr04_28795918)	302.0	541.0	0.5582255083179297																				2.26082e-16	0.397677	541.0	43.0	1.16234	0.478743	0.476895	5.392640516355186e-13	True	54M
AGTCGATTGATATGTCTGGACATATGG	ACGGGTATTGAAGGACAATCGTTCTTC	False	644.0	1454.0	0.4429160935350756																				1.33024e-94	0.814263	1454.0	20.0	1.81534	0.75447	0.713893	1.7585140083999071e-90
AGTCGATTGGTGAGGAAATGGTACATG	AAGCAAGCAGTGTTCTGCTATCTCATG	(zostera_marina_Chr03_4204042)	1502.0	2823.0	0.5320580942260007																				2.2075e-91	0.380891	2823.0	48.0	1.16677	0.483174	0.481403	2.809312358717788e-87	True	54M
AGTCGCAAGACGTATCGCATTTCGCTG	CGTTCTTCATCGTAGTGGGAGCCAAGA	(RF_all_GL833121.1/3325579-3325425_19)	525.0	608.0	0.8634868421052632																				1.40167e-08	0.457813	608.0	14.0	0.876622	0.190789	0.162829	2.0883398066597232e-05
AGTCGCAATAGAATCCTGCATATTCAT	TGAAATGGTTTGCAATGTCATAGCCTC	(zostera_marina_Chr01_35427973)	107.0	154.0	0.6948051948051948																				4.1022e-11	0.681072	154.0	18.0	1.02294	0.318182	0.318182	7.258417085616783e-08	True	54M
AGTCGCAGCCACCTGGTCACTGCGGCC	CTCATCAGCTCAGACAGTCAATGCCTT	False	582.0	1844.0	0.3156182212581345																				2.04832e-24	0.349104	1844.0	26.0	3.65295	5.70824	5.04013	6.86192420217155e-21
AGTCGCAGCGGCCTGGTATCTTCGACC	GGCATGAGCTTACGGAGCAAGTCCTTC	(RF_all_CP009533.1/407-3300_1712)	160.0	265.0	0.6037735849056604																				7.21977e-10	0.699752	265.0	12.0	2.18937	2.71698	2.66415	1.1767390173772194e-06
AGTCGCAGTAGTGGCAAATTCGGAAAC	AGAGCAAGTGTCCGGTGTCGTTGCAAC	(zostera_marina_Chr05_1390311)	30.0	54.0	0.5555555555555556																				1.87661e-07	1.0	54.0	7.0	0.991076	0.444444	0.444444	0.0002572076583191	True	54M
AGTCGCATGGCAAACAGGATTAGCGGC	GATTGTGAGAGGAGAGATAGAGAACAG	(zostera_marina_Chr03_29260273)	216.0	380.0	0.5684210526315789																				2.88974e-11	0.4	380.0	37.0	1.1657	0.452632	0.447368	5.164489199067563e-08	True	54M
AGTCGCATGTATCACGTCAATATCCAT	CTGCATCAATGCCACCATCAATCTCGC	(zostera_marina_Chr05_655452)	4653.0	5845.0	0.7960650128314799																				8.73213e-58	0.242665	5845.0	48.0	1.11938	0.56219	0.55432	6.707334254712804e-54	True	54M
AGTCGCCAATCATCTCTCTTCTCTCCA	ACTTTGGCAACCCATCTCATGTAACTA	(zostera_marina_Chr06_27159565)	96.0	181.0	0.5303867403314917																				8.40075e-18	0.834353	181.0	18.0	1.38383	0.486188	0.486188	2.1465196526187742e-14	True	1S53M
AGTCGCCACGGTCGGCCGAGAAAAGTG	GGGTACGACGAAGCGACGGACTGGAGG	(zostera_marina_Chr05_7652374)	1256.0	1585.0	0.7924290220820189																				3.53753e-23	0.38819	1585.0	37.0	1.11491	0.249842	0.224606	1.1326238121206826e-19	True	54M
AGTCGCCATATTATCAGGAATTGGTAA	TGGCATTGGATTACTTGCTCTGGTTCC	(zostera_marina_Chr04_10395337)	493.0	1225.0	0.4024489795918367																				5.87962e-29	0.423606	1225.0	48.0	2.21613	1.00571	1.00571	2.294902936315274e-25	True	54M
AGTCGCCATGACCCCCTAGCCAAAACA	GTGCTCTACCCCCGAAGGTAATACGTG	(RF_all_LZDH01000016.1/2892-15_833)	21.0	54.0	0.3888888888888889																				2.04e-06	0.928571	54.0	4.0	2.23195	1.35185	1.25926	0.0025820104662563
AGTCGCCGGAGAGAATCTGCCAAGCCG	TTGTTATCCGATGCATCCTTCCTCCTC	(zostera_marina_Chr02_3552059)	346.0	459.0	0.7538126361655774																				7.85679e-07	0.371078	459.0	35.0	1.01912	0.259259	0.259259	0.0010268556106532	True	54M
AGTCGCCTGGGCCTATTCACTGCGGCT	CAGCTTTCGCTGAGCACCCCTTCTCCC	(RF_all_CP009223.1/460163-463072_1739)	177.0	230.0	0.7695652173913043																				3.05662e-06	0.871539	230.0	4.0	1.8192	1.81304	1.26957	0.0038161115196804
AGTCGCGTTGAATGATAATTCTGCACT	GAACTTGTTTTTCTTTCTTTCAGCTAC	False	503.0	727.0	0.6918844566712518																				1.89371e-32	0.5499	727.0	41.0	1.17191	0.445667	0.41403	8.19763226357243e-29	True	24M97N30M
AGTCGCTAAAAGAAGAAAACATACGGT	TGCAAAACGAAATCAGTCAGTTGAGAA	(zostera_marina_Chr06_1132674)	256.0	321.0	0.7975077881619937																				3.29318e-10	0.395341	321.0	25.0	0.933246	0.255452	0.208723	5.492528321743465e-07	True	54M
AGTCGCTATGGCCGGTGACGGCATCTT	TGAAATTGATGTTCAGGTGATCAAGTG	(zostera_marina_Chr03_1620215)	858.0	1025.0	0.8370731707317073																				1.76535e-09	0.337687	1025.0	30.0	0.765552	0.189268	0.177561	2.8031598532038424e-06	True	54M
AGTCGCTCAATAGCCTTTAAGCGTTCA	TCATCCTCAAACAGTGATTCAACCTTT	(zostera_marina_Chr02_16600075)	340.0	518.0	0.6563706563706564																				1.36747e-12	0.359731	518.0	36.0	1.3443	0.420849	0.401544	2.651916130690173e-09	True	54M
AGTCGCTGACCCATTATACAAAAGGTA	CGCCGTCACCCGTTTCCAGGCTCCGAC	(RF_all_CBXT010005945.1/567-3566_533) (mge_aclame_genes_all_0_gene:plasmid:139559_532)	2029.0	9258.0	0.2191618060056167																				6.087530000000001e-28	0.171248	9258.0	48.0	4.90011	10.4645	6.92612	2.3011307300539262e-24
AGTCGCTGAGAGCCAATCCAAACCTTC	GTAAAGACCGTCTCCTGTGGTGGCGCA	False	46.0	109.0	0.4220183486238532	-	Arf	PF00025.24	0.58	13.6	0.0	0.58	13.6	0.0	1.0	1.0	0.0	0.0	1.0	1.0	1.0	0.0	-	-1.0	2.13857e-08	0.987654	109.0	5.0	1.81501	1.36697	1.36697	3.1425657364707466e-05
AGTCGCTTCACGAAACCCCATTCCTGG	TATATGAGTTCACCAAACCTGGAAAGT	(zostera_marina_Chr01_37928137)	313.0	522.0	0.5996168582375478																				3.41405e-17	0.423258	522.0	43.0	1.18055	0.413793	0.413793	8.470502005332139e-14	True	54M
AGTCGCTTCGCTGTTCCAAGGATTAAT	CTTGATTGCAGCACTCAAAGAAGGAGA	(zostera_marina_Chr06_9919086)	212.0	313.0	0.6773162939297125																				3.84209e-11	0.459366	313.0	29.0	1.23331	0.402556	0.383387	6.810502070625953e-08	True	54M
AGTCGCTTGGACCTTGTTATTGCAACC	TAAAAGGTACCCCTTCTCCCGAAGTTA	(RF_all_FP102296.1/5011-7965_1747)	446.0	538.0	0.828996282527881																				2.30808e-10	0.540549	538.0	12.0	0.973526	0.254647	0.198885	3.890067122525624e-07
AGTCGGAAGTATCGCCGGAGTCACCGG	ACACGGCGACACGAGCGATGCGATTCC	(zostera_marina_Chr03_34797503)	1803.0	2563.0	0.703472493172064																				1.20729e-66	0.297941	2563.0	48.0	1.3203	0.333203	0.323059	1.0789610662767446e-62	True	54M
AGTCGGAATCGTCGTCCTCCACCTCGT	CGTCTATGGTCGGATTACGGTCTTCCT	(zostera_marina_Chr01_13116025)	160.0	388.0	0.4123711340206185																				6.73743e-08	0.39281	388.0	35.0	3.14924	1.0799	1.04124	9.541789117212553e-05	True	54M
AGTCGGAATCTGCCTCTGATTCTGTCT	CGGAGAAGCTCCCATCGTCCATACATT	(zostera_marina_Chr03_39359064)	2429.0	2758.0	0.8807106598984772																				1.36473e-10	0.158812	2758.0	48.0	0.811016	0.154822	0.142857	2.3353001433471814e-07	True	54M
AGTCGGACGTCTTCGAGACTCCGATTA	CGGAGTCGGAAAGACGAAGAAGGTAAC	(zostera_marina_Chr03_36031616)	225.0	438.0	0.5136986301369864																				6.1454e-08	0.346748	438.0	40.0	2.49146	0.630137	0.616438	8.728585309180885e-05	True	54M
AGTCGGACGTCTTCGAGACTCCGATTC	CGGAGTCGGAAAGACGAAGAAGGTAAC	(zostera_marina_Chr03_36031616)	9838.0	16444.0	0.5982729262953053																				0.0	0.380797	16444.0	48.0	1.40957	0.435904	0.426964	0.0	True	54M
AGTCGGAGAAAGGAATCGAAAGCCGAC	ATCTTTGGGCGGGCGCTAGGGTTTGGT	(zostera_marina_Chr01_37104301)	252.0	393.0	0.6412213740458015																				2.41496e-08	0.354919	393.0	40.0	1.08879	0.363868	0.363868	3.534320246533173e-05	True	54M
AGTCGGAGAACCTATCTCTTCCTTCTT	CTCCTCCTCCTCCTCCTCCTTCTTCTC	(zostera_marina_scaffold_19_355618)	1529.0	4609.0	0.3317422434367542																				1.46554e-73	0.348654	4609.0	36.0	3.47166	4.67064	4.25255	1.4572536612166097e-69	True	54M
AGTCGGAGAAGTGCAGGTATGTTCTCC	GGAAGTGGATCATCCATCATTTGAATC	(zostera_marina_Chr05_18771453)	43.0	67.0	0.6417910447761194																				6.35674e-08	0.977273	67.0	6.0	1.11927	0.492537	0.447761	9.019001870907448e-05	True	54M
AGTCGGAGACTGAGTTGGAAACGAATA	AGCGACGACGACCACCACGATTGTGGT	(zostera_marina_Chr05_29395679)	2444.0	2803.0	0.8719229397074563																				1.28363e-10	0.161362	2803.0	48.0	0.831954	0.156975	0.140207	2.2003254203834722e-07	True	54M
AGTCGGAGAGGAAAATCTATGAATTGT	TGGACTAGGTGCAAACCTGATGGTTCC	(zostera_marina_Chr02_39269445)	78.0	136.0	0.5735294117647058																				8.05872e-06	0.57382	136.0	17.0	1.09134	0.433824	0.433824	0.0097308674781226	True	54M
AGTCGGAGTTTATTGACCTACTATGGT	GTGACGGCGGCAGGCGGTGTTGGTCCA	(zostera_marina_Chr05_4631900)	949.0	1321.0	0.7183951551854656																				4.12029e-17	0.274583	1321.0	46.0	1.09928	0.314913	0.294474	1.0184298937463236e-13	True	54M
AGTCGGATAACTTCTCGCAAGGTCACC	GCTCCCGAAGGAGGGGAAAGACACTAA	False	174.0	369.0	0.4715447154471545																				5.2869299999999996e-20	0.560793	369.0	15.0	1.72799	0.929539	0.894309	1.490465655296263e-16
AGTCGGATTCCCTTTGCCCGTTGCAGT	TCTAGTTTGGAGCATGCCGGAGGCCGG	False	1036.0	1185.0	0.8742616033755274																				1.17993e-26	0.496528	1185.0	14.0	0.774891	0.844726	0.834599	4.2763659301476425e-23
AGTCGGATTGCTTTTGTTAACTATGCT	TTGGATACTTTTTAGATGGTCCTGATA	(zostera_marina_Chr05_934102)	459.0	844.0	0.5438388625592417																				5.02062e-21	0.421495	844.0	45.0	1.30798	0.599526	0.559242	1.477056608194915e-17	True	54M
AGTCGGCATAGTTTACTGTTAAGACTA	CAACGGTATCTGATCGTTTTCGATCCC	(RF_all_CCBP010000705.1/1154-1_992)	2131.0	2722.0	0.7828802351212344																				5.0118e-112	0.765422	2722.0	14.0	1.09217	0.451874	0.44122	8.065680838288571e-108
AGTCGGCATAGTTTATGGTTAAGACTA	CGATGGTATCTAATCATCTTCGATCCC	(RF_all_NBNE01002593.1/1589-1_1000)	2029.0	2637.0	0.7694349639742131																				6.73244e-33	0.393545	2637.0	34.0	1.36676	0.675009	0.650739	2.950402512902332e-29
AGTCGGCATCGAAGTCGGCATCGAGAG	GGTCATCGGCGAGAATAGCAGTGAGAG	(zostera_marina_Chr05_30023846)	3122.0	3822.0	0.8168498168498168																				8.907899999999999e-46	0.251446	3822.0	48.0	0.93693	0.200157	0.193878	5.374524036888638e-42	True	54M
AGTCGGCCATGTATGAACTATGATCCA	TCCATCCATCCATCCATCATCAGCAAG	(zostera_marina_Chr01_26270098)	1691.0	3312.0	0.5105676328502415																				4.90481e-94	0.426528	3312.0	48.0	1.49735	0.833937	0.719807	6.4429900045378894e-90	True	54M
AGTCGGCGAGAGTCCTCGGCACCCTTG	GAGTCTTCCCTTGTGACTGCTTCATCC	(zostera_marina_Chr04_1991547)	852.0	1680.0	0.5071428571428571																				6.88718e-59	0.424461	1680.0	47.0	1.43544	0.53631	0.529762	5.4028613669483875e-55	True	54M
AGTCGGCGGAGTGGACGTGGAGTAGTG	GATCGAAGTCCTTGAAGTTGAACTCCC	(zostera_marina_Chr02_2115561)	496.0	940.0	0.5276595744680851																				1.42642e-22	0.372223	940.0	45.0	1.53561	0.52234	0.520213	4.460913619334854e-19	True	54M
AGTCGGCTTCAAAGTCGGCATCGAAGT	CGGCATCGAGAGGGTCATCGGCGAGAA	(zostera_marina_Chr06_9231330)	2673.0	3285.0	0.8136986301369863																				7.513710000000001e-23	0.256364	3285.0	48.0	0.947496	0.228006	0.207915	2.375534112690906e-19	True	54M
AGTCGGGAGCTGAACTTGATCTACTTT	TGCACGAGAACCACGATTTCACGAAAC	(zostera_marina_Chr05_4406410)	1793.0	2033.0	0.8819478603049681																				1.25232e-16	0.247278	2033.0	48.0	0.727293	0.167241	0.132809	3.0251257424805e-13	True	54M
AGTCGGGGAAATCTGCAACGATGGTAT	CTAATTGGTCAATCGGCAAATTGGGAA	(zostera_marina_Chr06_28110084)	2578.0	4209.0	0.6124970301734378																				3.89616e-114	0.407782	4209.0	48.0	1.21176	0.424566	0.40746	6.412438482875999e-110	True	54M
AGTCGGGGAAGTCAGCCTCGAGGTCCT	TCTCCTCACTGTCGCTCACGTCCACGG	(zostera_marina_Chr05_25295438)	108.0	228.0	0.4736842105263157																				3.76731e-07	0.428207	228.0	19.0	1.63988	0.574561	0.574561	0.0005043888194493
AGTCGGGTCATGAAACCCAAACTTGGA	GGAATTAGGAGATAATTCAATCACCTA	False	2220.0	3826.0	0.5802404600104548																				1.91925e-84	0.361387	3826.0	48.0	1.20004	0.840565	0.840042	2.235357508524081e-80	True	38M82N16M
AGTCGGTGATCTACCACAAGGCATTGC	CTTCGGGAGAGCCGTTTTAACCGCCGC	(zostera_marina_Chr04_2183555)	136.0	219.0	0.6210045662100456																				1.005e-12	0.606844	219.0	21.0	1.23115	0.401826	0.401826	1.964949514047748e-09	True	54M
AGTCGGTTCGGGAAAATGAAATGCGAC	AGTGTAATCCCTCCATTTCTTCGGCGC	(zostera_marina_Chr04_32886643)	1226.0	1738.0	0.7054085155350979																				1.41525e-23	0.299325	1738.0	47.0	1.15778	0.320483	0.311277	4.599130127404009e-20	True	54M
AGTCGGTTCGGTCCTCCAGTTAGTGTT	ACCCAACCTTCAACCTGCCCATGGCTA	(RF_all_FO704551.1/3502602-3499695_688)	211.0	327.0	0.6452599388379205																				7.77401e-12	0.602053	327.0	11.0	1.37425	0.446483	0.412844	1.4399825095468826e-08
AGTCGTAAAATACGTTCTTCAACTGTA	TCTTCAATAGTCAATCGATGAACAGTG	(zostera_marina_scaffold_15_212227)	425.0	823.0	0.5164034021871203																				2.3540300000000003e-28	0.479648	823.0	46.0	1.23841	0.511543	0.498177	9.015585626030666e-25	True	54M
AGTCGTAAGGTAGATGCTCTTCTCCAT	CAAGTGCTAAGTAACGAACTCAAGGAA	(zostera_marina_Chr05_7614374)	109.0	190.0	0.5736842105263158																				1.13171e-08	0.591787	190.0	22.0	1.10673	0.847368	0.847368	1.6972275457976507e-05	True	54M
AGTCGTAGAGAATATTATGGGCTCTTG	CTGAACCAAACCCATGTGGCTTCTCAA	(zostera_marina_Chr04_25014896)	423.0	721.0	0.5866851595006934																				6.11869e-15	0.424045	721.0	43.0	1.36113	0.486824	0.453537	1.3560079401620176e-11	True	54M
AGTCGTAGCGTCCACCACATTAAAAAG	TTTGTCTTTTGAGCTTTTGTTAGCGTA	False	1508.0	2093.0	0.7204968944099379																				1.5519299999999998e-51	0.371637	2093.0	47.0	1.2148	0.491161	0.412327	1.0595371757355638e-47	True	38M16S
AGTCGTAGTGGCAGCGGGTTTCGAGTG	GAGAGACTATCTTCGACGTGGTAGAAA	(zostera_marina_scaffold_587_5692)	230.0	366.0	0.6284153005464481																				1.9169e-07	0.411538	366.0	30.0	1.09119	0.393443	0.387978	0.0002625338589137	True	54M
AGTCGTAGTTCGCTAAGAAGAGTCGAA	CCCACACACGTGTGTCGAGGTTGGTTG	(zostera_marina_Chr02_1060319)	1113.0	1344.0	0.828125																				4.01862e-17	0.317033	1344.0	47.0	0.912851	0.18378	0.182292	9.937455172497609e-14	True	54M
AGTCGTAGTTGTGTTGCTATCTTGTTG	AACTTGTTTGAGCCGTGCTCGATCTCG	(zostera_marina_Chr02_37455853)	433.0	836.0	0.5179425837320574																				2.875320000000001e-18	0.401914	836.0	42.0	1.13167	0.492823	0.492823	7.509140910405911e-15	True	54M
AGTCGTATTTCTCTTCACTTAAGAAAA	TACTTCACTTGAGAAAATACTTCAGTA	(zostera_marina_Chr05_32374921)	1174.0	1427.0	0.8227049754730204																				3.57176e-17	0.270446	1427.0	48.0	0.939397	0.356692	0.343378	8.854266276133865e-14	True	54M
AGTCGTCACAGGTAGCGATCTCAAAAC	TGCCCAACTGACCCCGGAGATACTTGC	(zostera_marina_Chr05_31374318)	2342.0	2575.0	0.909514563106796																				2.2384e-07	0.141153	2575.0	48.0	0.657209	0.11534	0.096699	0.0003049948657966	True	54M
AGTCGTCAGCCAGACGGTCACGTTCGC	GCTTGACGGCGTCCAACTCGGTTTTCA	(zostera_marina_Chr01_31935021)	518.0	847.0	0.6115702479338843																				1.47087e-08	0.267625	847.0	22.0	1.7205	0.469894	0.468713	2.188214986724775e-05
AGTCGTCATCAGGGCTGATTTTATAGC	AGCGGGACTCCAATCGGGGTGCGCCGA	(zostera_marina_Chr05_25674072)	483.0	628.0	0.7691082802547771																				2.08055e-17	0.463117	628.0	31.0	1.26632	0.326433	0.296178	5.2161196406259966e-14	True	54M
AGTCGTCCACTTGGAAGATGGGATCTT	GCTGAACTGGAATGCCGGTGCTGGCTT	(zostera_marina_Chr05_26405246)	120.0	171.0	0.7017543859649122																				3.18432e-08	0.876212	171.0	12.0	1.12569	0.356725	0.309942	4.618932792329533e-05	True	54M
AGTCGTCCTCCCATGGTGATTCACACC	ACAGAACATGTCAAATACCATTGAGTA	(zostera_marina_Chr01_681324)	341.0	521.0	0.654510556621881																				1.05712e-10	0.435409	521.0	41.0	1.19081	5.56622	0.704415	1.822107658656837e-07	True	54M
AGTCGTCGACAGTAATATAATATCTTC	TCCTCCTCCTCCTACTCCGACGTATCC	(zostera_marina_Chr03_31187103)	2365.0	2646.0	0.8938019652305367																				6.15888e-11	0.11436	2646.0	45.0	0.852547	0.818594	0.448224	1.0777956672867869e-07	True	54M
AGTCGTCGATGCTCCTCCGCCTTTGCC	CATCTTCTTCTTCTTCTTCTTCTTCTT	(zostera_marina_Chr05_4837835)	1730.0	3554.0	0.4867754642656162																				7.38569e-48	0.263127	3554.0	48.0	1.98164	0.619302	0.607766	4.665367443470385e-44	True	53M1S
AGTCGTCGCTAGCTTTGTCTGGGTTTT	GGCTGGAAGAATCTCCTTGCCCATCCT	(zostera_marina_Chr02_37785420)	4990.0	8521.0	0.5856120173688534																				1.29959e-219	0.387848	8521.0	48.0	1.51144	0.464734	0.450534	4.6021642729478886e-215	True	54M
AGTCGTCGCTGTTCCTCGTTAAGCTCA	GTAGTTTCCATCATCTTCCTTACAAAC	(zostera_marina_Chr03_25559845)	1109.0	2061.0	0.5380883066472586																				1.11735e-47	0.358158	2061.0	47.0	1.35146	0.511402	0.496846	7.029432486617176e-44	True	54M
AGTCGTCGGTGCCGACGATGCTGAAAT	TCCCGTATCCATTATTGATGAAACTCC	(zostera_marina_Chr05_763090)	4523.0	5871.0	0.770396865951286																				3.46722e-48	0.190529	5871.0	48.0	1.29915	0.347641	0.320559	2.2060502412227664e-44	True	54M
AGTCGTCGTCGGATTTTCCAAATGTTG	AGAAAAGTTGTAATTGAAATGAAAGTA	(zostera_marina_Chr04_33225519)	1384.0	2192.0	0.6313868613138686																				3.49308e-22	0.277458	2192.0	44.0	1.37012	0.739964	0.735401	1.0761046934573068e-18	True	54M
AGTCGTCTACAAAGGATTTACCGCTCC	CAACGGTGTTTGTTTACCATTAGTTAT	False	669.0	778.0	0.8598971722365039																				1.85855e-12	0.457915	778.0	13.0	0.932407	1.50386	1.37532	3.575930919617293e-09
AGTCGTCTACAGAGGATTTAACTCGAC	CAACATTCTGTTTTGCGGTGAAATAAC	(RF_all_BDSP01000275.1/2567-3_2430)	138.0	191.0	0.7225130890052356																				1.40497e-12	0.950946	191.0	8.0	1.18376	2.09424	2.06806	2.722479812224035e-09				seq_1_770	gi|2277896776|dbj|AP026132.1|	98.077	52.0	1.0	0.0	1.0	52.0	412807.0	412858.0	5.18e-16	95.6	2277896776.0	AP026132	1339199.0	1519565	Fistulifera solaris JPCC DA0580 DNA, chromosome 8_h, complete sequence	True
AGTCGTCTCAGGACATTCATCGATATC	TGCATACACAAAGTTGAGTTTGGGAAA	(zostera_marina_Chr03_1737198)	54.0	118.0	0.4576271186440678																				8.6846e-09	0.708333	118.0	15.0	1.49522	2.0	1.90678	1.3132510678310334e-05	True	54M
AGTCGTCTCCAACACCTATTTTTCTGC	TCACATCATTCATATCAACGCAAGCTG	(zostera_marina_Chr05_10413882)	226.0	445.0	0.5078651685393258																				1.64472e-20	0.504873	445.0	39.0	1.2428	7.66742	6.70787	4.738343699849664e-17
AGTCGTGATGAACGAGAGAGGGTCCAA	TCGATTATTTGCACCAACAGTAGTTCC	(zostera_marina_Chr05_7033023)	709.0	1131.0	0.6268788682581786																				8.650860000000001e-23	0.351889	1131.0	48.0	1.52348	0.493369	0.461538	2.7286816145701604e-19	True	54M
AGTCGTGCAACTGGATCACCATAAATC	TCCAGCTCTATCTGAATCCAGTTAAAA	False	385.0	824.0	0.4672330097087379																				6.25197e-17	0.374842	824.0	43.0	1.70071	7.41748	2.50485	1.5320347199221481e-13	True	51M3S
AGTCGTGCCATGGTATTCAAAGAATCA	ATCGATCCAACCTCACTCTCCAACTTC	(zostera_marina_Chr05_31541166)	107.0	229.0	0.4672489082969432																				1.22069e-10	0.610362	229.0	27.0	1.92002	0.703057	0.655022	2.0955135072866334e-07	True	54M
AGTCGTGGTCGTCCTCGCCGGTGAGGT	CGATGATCTCACGTTCACGATCTAGAC	(zostera_marina_Chr05_20346403)	322.0	462.0	0.696969696969697																				1.24894e-27	0.613272	462.0	9.0	1.11989	0.352814	0.324675	4.674064039897391e-24	True	54M
AGTCGTGTTGGACTCCAATGAAGCCAC	GGTCGAGGATTAGAGGGAGATGGTCCG	(zostera_marina_Chr03_38032754)	124.0	300.0	0.4133333333333333																				2.12824e-10	0.564757	300.0	23.0	2.71064	0.76	0.76	3.595281164802451e-07	True	54M
AGTCGTTCCACGACGGTAGAGCTGTCG	TCGAGGAGGAGGTGGAGATGGAACATG	(zostera_marina_Chr03_1902854)	2473.0	2861.0	0.8643830828381684																				1.10225e-11	0.169846	2861.0	48.0	0.769607	0.170919	0.147501	2.0224136987356293e-08	True	54M
AGTCGTTCTCTGTTTTATCCAACGATC	GCGGCAGCAAGCCAATCAATATCAGCT	(zostera_marina_Chr05_5851341)	124.0	184.0	0.6739130434782609																				2.16835e-07	0.635643	184.0	20.0	1.28164	0.434783	0.413043	0.0002957963499173	True	54M
AGTCGTTGACCCATTATACAAAAGGTA	CGCAGTCACACCACAAGGGTGCTCCCA	(RF_all_CP007726.1/1851747-1848856_535)	33.0	150.0	0.22																				3.25024e-07	0.566716	150.0	11.0	4.26351	8.17333	6.35333	0.0004374167794402
AGTCGTTTAAGTCCTGCCAGTGCCAAC	ATTGTCGCTTGCACCTCTCCTTCCCCA	(zostera_marina_Chr05_21665267)	1218.0	1681.0	0.7245687091017252																				1.4261700000000002e-26	0.263844	1681.0	46.0	1.31638	0.309935	0.309935	5.1556658487254265e-23	True	54M
AGTCGTTTCACTGATCCAACAAATATT	TCCCATGGAACACTAGAAACCAACATC	False	193.0	252.0	0.7658730158730159	-	AUX_IAA	PF02309.19	0.0013	22.6	0.1	0.0013	22.6	0.1	1.0	1.0	0.0	0.0	1.0	1.0	1.0	1.0	-	-2.0	1.6637e-06	0.535595	252.0	10.0	1.12241	0.579365	0.5	0.0021208486817993	True	27M74N27M
AGTCTAAATCTTTAGAAGCTAACATAT	CTCCTATGATACCAAGCTCTGAGAACT	(zostera_marina_Chr01_242460)	264.0	507.0	0.5207100591715976																				1.86955e-30	0.552889	507.0	20.0	1.25232	0.499014	0.499014	7.637159892493968e-27	True	54M
AGTCTAACCACATCCGTTGAAGTGTGG	AAAGCCTTGGCGACCTTGTATTCATCT	(zostera_marina_Chr01_29986678)	34.0	63.0	0.5396825396825397																				3.77243e-10	1.0	63.0	6.0	0.995452	0.460317	0.460317	6.265105330746949e-07	True	54M
AGTCTAACTACCCAACTTGGAATCGGG	CAAGCCAGAAAGCGTCGTCAAGTCAAC	(RF_all_LFYR01000580.1/212990-213292_76) (zostera_marina_Chr05_7737333)	10064.0	10921.0	0.9215273326618442																				8.975290000000001e-23	0.14957	10921.0	43.0	0.622398	0.137716	0.0927571	2.8293260592145343e-19	True	54M
AGTCTAACTTCTGCCTCCATAAATTTC	TGTACAACCAGTGCGTACAGTATCTCT	(zostera_marina_Chr02_36955767)	5366.0	8506.0	0.6308488126028685																				2.47041e-198	0.374376	8506.0	48.0	1.20807	0.400541	0.386903	7.756157963469292e-194	True	54M
AGTCTAAGAAAATAAAACTAAAATAAG	TAGTAAAACTATAAAGGCAAGGCAGCC	(zostera_marina_Chr06_5079673)	3177.0	5067.0	0.6269982238010657																				9.93818e-144	0.404013	5067.0	48.0	1.20165	0.396092	0.38583	2.145524252337974e-139	True	1S53M
AGTCTAAGCAGCTGCGACAGTACCTGT	ATAATGTTTCCACACATATGTCTACAG	(zostera_marina_Chr06_21723934)	442.0	825.0	0.5357575757575758																				1.282e-17	0.394177	825.0	47.0	1.21183	0.501818	0.477576	3.247008329813373e-14	True	54M
AGTCTAATGAATTAGAATATTGATGAT	AACGATGCCTTCCAAAGTTCCAACCAC	(zostera_marina_Chr02_5098871)	173.0	229.0	0.7554585152838428																				4.17001e-11	0.813035	229.0	12.0	1.15291	2.30568	0.484716	7.374863744907613e-08	True	54M
AGTCTAATTCTGAGTTGGTCAATGGTT	ATGATATGAAGAAGAAGAAGAAGCCAA	(zostera_marina_Chr03_4339663)	197.0	393.0	0.5012722646310432																				2.1941e-16	0.584341	393.0	36.0	1.40848	1.6514	1.6056	5.236625394144992e-13	True	4S50M
AGTCTACAATCTTGTTCTCCTCGAGAT	CAAACTTGATGGTATCATTGGGTTTGA	(zostera_marina_Chr03_28360912)	805.0	999.0	0.8058058058058059																				1.7344e-06	0.255311	999.0	42.0	0.905534	0.246246	0.203203	0.0022077234603876	True	54M
AGTCTACAATGTTTAAATTTGACTTTT	GAGGATTCTACGGTATCAAGTGTATCC	(zostera_marina_Chr03_2038833)	343.0	446.0	0.7690582959641256																				5.52336e-07	0.307387	446.0	39.0	1.04037	0.284753	0.253363	0.0007300533625427	True	54M
AGTCTACACAGTAATGCCGACAATCGA	TGTTCCGCACTTCTCTGATTATGTGGG	(zostera_marina_Chr06_3152842)	580.0	765.0	0.7581699346405228																				4.91683e-08	0.296444	765.0	42.0	1.01905	0.286275	0.264052	7.033547302119555e-05	True	54M
AGTCTACCATCTCCTGCAAAGGGAGAG	CATCCATGTCGGCCCTGAGAGAGAAGA	False	2456.0	4411.0	0.556789843572886																				4.25764e-143	0.495872	4411.0	48.0	1.30739	0.470642	0.465427	9.13823232256022e-139	True	13M78N41M
AGTCTACCCAAGAGTGCCAAGATCAGG	GACGGTGAGGAGGTCATTATCCTCGTC	(zostera_marina_Chr01_30936231)	20744.0	22500.0	0.9219555555555556																				5.65354e-71	0.120427	22500.0	48.0	0.643169	0.680667	0.609911	5.4091357925546173e-67	True	54M
AGTCTAGAACTCTATATCATACGCAAA	ATGGTTGACAGTATTACCGCACAAGAC	False	350.0	688.0	0.5087209302325582																				1.00232e-10	0.352774	688.0	42.0	2.07683	5.31541	3.99273	1.7300681320159569e-07	True	41M3964N13M
AGTCTAGAATATATAGAAACGTCCTAA	AGGACCTCCATTGCGTTGGCACTGCAA	(zostera_marina_Chr05_26616219)	6832.0	7668.0	0.8909754825247783																				1.9816e-85	0.269027	7668.0	31.0	0.717043	0.135107	0.121153	2.3372048914256544e-81	True	54M
AGTCTAGCATCATTCTCCGTCGGTAAA	GAAAATCTCTGTACAGACATTTGTGTT	False	130.0	251.0	0.5179282868525896																				7.30195e-07	0.454278	251.0	26.0	1.76175	5.38645	4.81673	0.0009567117750369	True	19M130N35M
AGTCTAGTTATCATTGCCATTGTTTGG	TTAGCAGCTATGGAAGAAGCACTTCTC	(zostera_marina_Chr03_38808785)	166.0	252.0	0.6587301587301587																				9.12742e-08	0.529685	252.0	25.0	1.19633	0.365079	0.365079	0.00012804605888	True	54M
AGTCTAGTTCTTAGGTGGTTAGGGTGT	GTTAGGGGGCAAATTTTTCTAATTTGC	(zostera_marina_Chr03_5621740)	176.0	226.0	0.7787610619469026																				8.9834e-07	0.404696	226.0	22.0	0.855906	1.51327	1.0885	0.0011689169653162	True	8S46M
AGTCTATAATCTCAACTGGAATAGACA	GAAGGAAAGAGTGCGTAAACGTCGCCG	(zostera_marina_Chr04_28811652)	49.0	81.0	0.6049382716049383																				2.22768e-07	0.815111	81.0	11.0	1.04725	0.395062	0.395062	0.0003035881364889	True	10M252N44M
AGTCTATAATCTTCTTGAATTAATCAC	AAGGATGACTTATCCAATGAGTTTAAA	(zostera_marina_Chr02_5520126)	318.0	399.0	0.7969924812030075																				2.12106e-06	0.348959	399.0	35.0	0.863312	0.210526	0.210526	0.0026811026228558	True	54M
AGTCTATATAGTAGAACTAGTGAACAA	AGACAGACGCAAATTTTCATATATTAT	(zostera_marina_Chr06_19026067)	305.0	592.0	0.5152027027027027																				3.04001e-23	0.545637	592.0	37.0	1.31542	0.505068	0.505068	9.756949367667241e-20	True	54M
AGTCTATCAAGGCCAAAGCGACAAGAT	AGAAGAATTATTGAGGCCAAAGCGACA	(zostera_marina_Chr05_19857597)	99.0	272.0	0.3639705882352941																				1.00105e-08	0.46592	272.0	16.0	3.1525	1.38235	1.30515	1.5071182512762345e-05
AGTCTATCGACTAATTCTCAGAGGTTT	ACCAATCTATCTATCGATAGATAGTAT	False	46.0	92.0	0.5																				2.51143e-11	1.0	92.0	4.0	1.30007	0.521739	0.521739	4.5058793739232695e-08
AGTCTATGTCACGGCAACTCCAACCCA	ATGCTTTAAGCTTCTTTGGGCTCATAC	(zostera_marina_Chr01_40722976)	785.0	1063.0	0.7384760112888052																				7.7718e-23	0.385735	1063.0	47.0	1.05994	0.290687	0.272813	2.4557027591819626e-19	True	54M
AGTCTATTGACAATGAGTCGTGCCATG	GTATTCAAAGAATCAATCGATCCAACC	(zostera_marina_Chr05_31541181)	132.0	283.0	0.4664310954063604																				2.41889e-09	0.455799	283.0	31.0	1.8048	0.636042	0.632509	3.804485118697909e-06	True	54M
AGTCTATTGTTATCCTTGTAGCAACAC	CCATAGAGATTAACAAGATTTCGATGT	(zostera_marina_Chr03_22515127)	371.0	760.0	0.4881578947368421																				8.67522e-10	0.360829	760.0	40.0	1.28131	1.05263	1.02895	1.4065001006168769e-06	True	54M
AGTCTATTTGGATGATTTATTTCATCC	TTTGCAGAATTACCACCAAGAGTATGC	(zostera_marina_Chr01_35279300)	2301.0	2711.0	0.848764293618591																				6.36605e-11	0.153877	2711.0	47.0	0.831912	0.186278	0.170417	1.1131338340059465e-07	True	54M
AGTCTCAAGCAATCTCCATAAAATTCT	TCGTTCATTAGTTCCTGGGATAAATCA	(zostera_marina_Chr03_25560172)	1465.0	2479.0	0.590964098426785																				2.51285e-75	0.431964	2479.0	48.0	1.35008	0.462687	0.443727	2.566626091003228e-71	True	54M
AGTCTCAAGTTCCTCTGCCGAGAACTC	GGCAGTAATATTCAAAAGTGGCCTGAA	(zostera_marina_Chr01_31641439)	151.0	246.0	0.6138211382113821																				2.12061e-09	0.488652	246.0	27.0	1.11623	0.394309	0.394309	3.3492278084906588e-06	True	54M
AGTCTCACAGCAGTCTGAATCTCCCTA	CTAGTAATAGTGGGTTTCTTGTTGTAT	(zostera_marina_Chr02_18000259)	1893.0	3344.0	0.5660885167464115																				1.02209e-33	0.285498	3344.0	48.0	1.21675	0.461423	0.453648	4.5833084188061424e-30	True	54M
AGTCTCAGGGGATAGAGATCGAAGAGC	ACACGTCTGAACTCCAGTCACCTTCAC	False	41.0	91.0	0.4505494505494505																				1.83483e-13	1.0	91.0	6.0	2.35128	2.23077	2.13187	3.748270630850819e-10
AGTCTCAGGGGATAGAGATCGGAGAGC	ACACGTCTGAACTCCAGTCACCTTCAC	False	43.0	95.0	0.4526315789473684																				6.02306e-11	0.953568	95.0	6.0	2.33804	2.09474	1.98947	1.0546737678053017e-07
AGTCTCAGGTATTCCGCACATCTTCTG	AGAAATCACGAAAAGAGGCTATTATCA	(zostera_marina_scaffold_1065_19254)	247.0	479.0	0.5156576200417536																				5.49036e-26	0.654184	479.0	30.0	1.21208	0.546973	0.498956	1.945661530781848e-22	True	54M
AGTCTCAGGTGTTGAATTTGAAAGAGA	TGAGAGGGCAAGTTTCAGATTGTCGTG	(zostera_marina_Chr05_2852414)	145.0	221.0	0.6561085972850679																				1.13753e-10	0.573306	221.0	12.0	0.997919	0.352941	0.352941	1.956757526746057e-07	True	54M
AGTCTCATCGGAAGCATCTCTGTAATC	CATGGTCGACGAGGAGGGTGGAGTTTC	(zostera_marina_Chr02_36250890)	1311.0	1558.0	0.8414634146341463																				2.31755e-28	0.264426	1558.0	33.0	0.89992	0.198331	0.173299	8.877958788615998e-25	True	54M
AGTCTCATGTCCTTCTGCTGATGCTTC	AAGGGGAATGCAGTTGGATACGTCGAC	False	666.0	874.0	0.7620137299771167																				5.57209e-34	0.442594	874.0	28.0	0.938526	0.240275	0.240275	2.517191131739346e-30	True	11M70N42M1S
AGTCTCCAAATATGGTTTATCAGACAG	GTTTCAGAAAGAAAGAAAGAAAGAAAG	(zostera_marina_scaffold_469_61048)	157.0	315.0	0.4984126984126984																				4.35726e-13	0.508503	315.0	27.0	1.22118	0.590476	0.55873	8.709036873629817e-10	True	54M
AGTCTCCAACCACAATTTGTCGATCGC	TACGAGATCGTCAGATGATATGAACTG	(zostera_marina_Chr05_5335836)	2132.0	4258.0	0.5007045561296384																				1.25252e-125	0.460428	4258.0	48.0	1.25795	0.529591	0.513621	2.3113784727863e-121	True	54M
AGTCTCCAGGTGCATTTGATGATACCC	TCCCTAGTTGCCAGTGTGGGAAAAGTG	(zostera_marina_Chr05_21942186)	212.0	352.0	0.6022727272727273																				2.58135e-10	0.496017	352.0	35.0	1.16347	0.423295	0.414773	4.33657006162406e-07	True	54M
AGTCTCCCCTACAGCACTCAAGTTATG	CCCGTATCGCCTGCAGTCCCGCAGTTA	(RF_all_LWNT01000049.1/1-1316_396)	53.0	184.0	0.2880434782608695																				1.79713e-09	0.611249	184.0	9.0	2.94742	2.04891	1.97283	2.852418394082999e-06
AGTCTCCCCTACTGCACTCTAGTCTGC	CCGTACCCACTGCAATACACGGAGTTA	(RF_all_AP011540.1/1593691-1592165_601)	64.0	179.0	0.3575418994413408																				2.70315e-08	0.778637	179.0	8.0	2.05761	5.84358	3.50279	3.94209266627968e-05
AGTCTCCCGATAAGTACTCTGAAACAA	CCTCAGCAAATCGTAAGTAAACTTGTT	(zostera_marina_Chr02_2960749)	254.0	513.0	0.4951267056530214																				6.18648e-19	0.44592	513.0	41.0	1.3118	0.532164	0.528265	1.663874408233509e-15	True	54M
AGTCTCCCTCGCCACCGTTCCGACCAT	CACACCTTCGGCTCCTGATCCATCTGC	(zostera_marina_Chr05_30809185)	86.0	125.0	0.688																				4.40713e-08	0.651961	125.0	16.0	0.949144	0.312	0.312	6.32735022347229e-05	True	54M
AGTCTCCGAAGACGACATGCTGTGGCT	CACGGACGGGGCGTATGAGTAAGAGTG	False	14983.0	17110.0	0.8756867329047341																				3.37025e-55	0.152906	17110.0	48.0	0.854864	0.153419	0.138574	2.465543832748667e-51	True	36M90N18M
AGTCTCCGAGCAGTTTGCCATGACTGG	CGATCTCAAACCACTTCTCCTTCCTTC	(zostera_marina_Chr05_958276)	57.0	96.0	0.59375																				9.18836e-10	0.791667	96.0	11.0	1.11387	0.416667	0.416667	1.487075189410295e-06	True	54M
AGTCTCCGATGCACTCCATGTCTGGTC	CCCCGACTCCGCTGACATGTTCGGGAT	(zostera_marina_Chr03_2352422)	177.0	298.0	0.5939597315436241																				4.14994e-07	0.437546	298.0	26.0	1.61711	0.432886	0.432886	0.0005537184708043	True	54M
AGTCTCCGATGTGGAAAACAATATCGT	AGTTATCCAAATCCTTAGTCAGCGTGT	(zostera_marina_Chr03_37070357)	3385.0	3916.0	0.8644024514811032																				1.47926e-28	0.206601	3916.0	48.0	0.791508	0.154239	0.147344	5.7009016004487785e-25	True	54M
AGTCTCCGCAACTAAAATAACACACCA	TCCAAGAAATGAAAAGATACAACAAAA	(zostera_marina_Chr05_363757)	615.0	1007.0	0.6107249255213505																				7.466829999999999e-51	0.483577	1007.0	44.0	1.17918	0.423039	0.415094	5.025582395058821e-47	True	54M
AGTCTCCGGGGAAGGAGCCCTCCACGT	TCTTCATCACCGCCAGCTCAAGGAAGC	False	113.0	248.0	0.4556451612903225																				3.43132e-10	0.577357	248.0	11.0	2.78592	0.971774	0.971774	5.715662660573757e-07
AGTCTCCGTCCTCAAATGCCTTGGAGA	TGATGGTGAGTAAACGGCGTAGGCGAA	False	166.0	231.0	0.7186147186147186																				3.06705e-17	0.592593	231.0	25.0	0.92177	0.281385	0.281385	7.626403830024143e-14	True	35M91N19M
AGTCTCCTATGGATGCGTAAGTCCCCA	CACAAGTGAAACAACTATGTTCAAGTC	(zostera_marina_Chr03_1751590)	503.0	704.0	0.7144886363636364																				4.48371e-22	0.458802	704.0	38.0	0.963019	0.306818	0.289773	1.375695094844893e-18	True	54M
AGTCTCCTTTAAAGCAGAATCAGGTTG	GGGAACATCAACCATGTCAGCATCATC	(zostera_marina_Chr02_36858145)	982.0	1918.0	0.5119916579770595																				6.37854e-54	0.382399	1918.0	48.0	1.41547	0.573514	0.522941	4.557864580452997e-50	True	49M5S
AGTCTCCTTTCCACTCGCCGATCCAAA	TTTGGGGATCCCTTGTGGGATCAACCT	(zostera_marina_Chr05_21377932)	326.0	587.0	0.555366269165247																				8.88641e-18	0.434654	587.0	38.0	1.30507	0.478705	0.459966	2.267739421454833e-14	True	1S53M
AGTCTCGAAAGGTGGGTGGCGAGATTG	AGGGATTTCAAAAGGGAAGTGACTGAG	(zostera_marina_Chr05_5828303)	429.0	816.0	0.5257352941176471																				9.666509999999999e-21	0.434149	816.0	46.0	1.14539	0.487745	0.487745	2.8117038095222613e-17	True	54M
AGTCTCGATTAGAAGAGAACAAACGTG	CCTTCTTATAATTACCTCTTTGAAATT	(zostera_marina_Chr05_1470556)	382.0	775.0	0.4929032258064516																				1.32738e-22	0.473179	775.0	46.0	1.31003	0.540645	0.534194	4.157096909630429e-19	True	54M
AGTCTCGCATTGAGGAGAATCGATTGT	TTTCCGGCAAGTTACCGGCGTGCCGAA	(zostera_marina_Chr03_2126431)	1626.0	2678.0	0.6071695294996265																				1.15335e-91	0.428354	2678.0	48.0	1.22217	0.433532	0.410754	1.4723287965835264e-87	True	54M
AGTCTCGCTTCGTCAATAATCTTACCT	CCGCCACACATTCCTCCCTCATTAGAA	(zostera_marina_Chr06_20702268)	415.0	819.0	0.5067155067155067																				2.86272e-25	0.492212	819.0	48.0	1.31659	0.52381	0.512821	9.888364474554524e-22	True	54M
AGTCTCGGAGATACTTCCCCCATTCTC	GTTTGAATCCCAATCCATATCCTCCAA	False	137.0	280.0	0.4892857142857142																				6.21584e-57	0.992958	280.0	2.0	1.29792	0.535714	0.535714	4.6994927616920745e-53
AGTCTCGGAGATATTTCCCCCATTCTC	GTTTGAATCCCAATCCATATCCTCCAA	False	323.0	493.0	0.6551724137931034																				2.39498e-33	0.806925	493.0	10.0	1.33351	0.411765	0.401623	1.0631827250121389e-29
AGTCTCGGAGGACGTAGGATCGTCTGT	GGGAGGAGCAAGATTCTTTATCCTTTT	(zostera_marina_Chr01_2997842)	115.0	200.0	0.575																				3.88669e-10	0.59	200.0	22.0	1.02293	0.435	0.435	6.449962092891914e-07	True	54M
AGTCTCGTGCATGGAGGTGTGGCCACC	GGAGGGTCTAAAGAAGTTTGAGACTTT	(zostera_marina_Chr05_31414741)	122.0	229.0	0.5327510917030568																				5.21614e-14	0.710465	229.0	21.0	1.23687	0.471616	0.471616	1.0986593376754615e-10	True	54M
AGTCTCTACGGAGTTGTGGATGATATT	CCAAAATCTCTAGGAAAATGAGTTCCC	(zostera_marina_Chr06_3829818)	503.0	913.0	0.5509309967141293																				3.74065e-13	0.342616	913.0	45.0	1.28605	0.536692	0.478642	7.505162941338481e-10	True	54M
AGTCTCTAGCGGCTACGGCAACGATAT	CCGCGCAGGATACTGTCTGAGCACACA	(zostera_marina_Chr02_38121125)	2610.0	3438.0	0.7591623036649214																				4.70827e-25	0.245792	3438.0	36.0	1.38058	0.272542	0.262653	1.6141791577294149e-21	True	54M
AGTCTCTAGTCTTCCCCAAGCGACGGG	AAACAGATGCGACGCAAGCATCGACAT	(zostera_marina_Chr06_26594077)	903.0	1145.0	0.788646288209607																				1.63008e-11	0.319539	1145.0	42.0	0.886213	0.28559	0.255895	2.959368363371755e-08	True	54M
AGTCTCTATAATAAGTTTGGACATGTC	AGTCCAGAGACACTTGTGGTAGGATAA	(zostera_marina_Chr06_28418334)	1743.0	2029.0	0.8590438639724002																				3.09195e-16	0.223323	2029.0	46.0	0.755083	0.162642	0.151799	7.326271554711656e-13	True	54M
AGTCTCTCCAAAAATCCTGTACCGCCC	CTCACTGTATACAATGACCTGAGTATT	(zostera_marina_Chr01_2496208)	267.0	406.0	0.6576354679802956																				3.43044e-27	0.665128	406.0	33.0	1.38598	0.37931	0.374384	1.2652233234706425e-23	True	54M
AGTCTCTCCATTGCCTTGTTGATGTAG	TCCATTTTTACAAGCTCAATTTTAGAT	(zostera_marina_Chr05_30101227)	176.0	323.0	0.544891640866873																				1.63459e-16	0.658519	323.0	25.0	1.30681	0.52322	0.486068	3.926936512238161e-13	True	54M
AGTCTCTCCTATATCAAAAATGAGCGT	TACTTGAAATGGAGGACCCGGAGCCGT	(zostera_marina_Chr06_17086969)	1353.0	1450.0	0.933103448275862																				1.0919500000000002e-18	0.156902	1450.0	10.0	0.555036	0.122759	0.109655	2.904898797496766e-15	True	54M
AGTCTCTCGTTGAGACAGTGCCCAAAT	CGTTACGCCTTTCGTGCGGGTCGGAAC	(Zostera_marina_mitochondrion_NC_035345.1_124758) (RF_all_NGKX01000001.1/1352390-1349479_1966) (zostera_marina_scaffold_70_141699) (Zostera_marina_chloroplast_NC_036014.1_123737) (TAIR10_Pt_131937) (mge_aclame_genes_all_0_gene:plasmid:141404_1977)	334.0	696.0	0.4798850574712643																				4.52763e-07	0.357931	696.0	16.0	2.04744	0.844828	0.764368	0.0006023869156053	True	54M
AGTCTCTGCCTATTTATATTTTTGGGG	GACAATTAATTAAGAACAAGTGCAGCC	(zostera_marina_Chr05_8009778)	162.0	296.0	0.5472972972972973																				1.17774e-12	0.568686	296.0	27.0	1.19385	0.503378	0.5	2.293104243845724e-09	True	54M
AGTCTCTGCTGTGCAGAGGTGATGGCT	CCAAGAACAGACTGCCGGTTGACTCTG	(zostera_marina_Chr04_26373198)	546.0	825.0	0.6618181818181819																				2.00795e-12	0.270827	825.0	48.0	1.28252	0.347879	0.347879	3.8560049639216654e-09	True	54M
AGTCTCTGGTTAATATCATGTTCTTGG	CTGGTCTGATCATTAGATATTACAGTT	(zostera_marina_Chr04_11548661)	234.0	655.0	0.3572519083969465																				2.47276e-16	0.40775	655.0	37.0	2.14211	1.05496	1.05344	5.886793013963028e-13	True	54M
AGTCTCTGGTTGCACTTGAGAGCTTCT	TGTAGATATCTAAGAGCAACATGGACA	(zostera_marina_Chr05_17823833)	634.0	987.0	0.6423505572441742																				2.2705e-06	0.22974	987.0	45.0	1.11867	2.45795	2.45187	0.0028636340435098	True	54M
AGTCTCTTATCATTATTCCTCGCCTTA	ATAATCTCTTCAATCTCCACCAATTTG	(zostera_marina_Chr02_1291393)	3512.0	4648.0	0.7555938037865749																				3.70232e-51	0.28138	4648.0	46.0	1.17886	0.30809	0.284423	2.5068298799336237e-47	True	54M
AGTCTCTTCACATAATGCTTCAACACT	TTTCATAGCAACTGAGGTTGATGGAGG	(zostera_marina_Chr05_31623486)	1547.0	3007.0	0.5144662454273362																				3.70495e-83	0.402191	3007.0	48.0	1.2673	0.55271	0.52012	4.23558994562574e-79	True	54M
AGTCTCTTCTCATCATGACCCAACTCT	ACATTCGCTCTTTGCCCATTGGTAACC	False	225.0	315.0	0.7142857142857143																				4.57481e-06	0.452305	315.0	29.0	1.31749	0.768254	0.615873	0.0056339416114282	True	34M75N20M
AGTCTGAAAACTTCAAGAACCCAATTT	CTCTTGTGTAATCTCCATTGACTTCTA	(zostera_marina_Chr04_341356)	2226.0	2749.0	0.8097489996362314																				2.97955e-74	0.463222	2749.0	35.0	1.00989	0.547472	0.366679	2.993906440703417e-70	True	51M3S
AGTCTGAAAGATCAATTCCTTTGTTTT	TTCTAAAATAAACTTCATCCTATGATC	(zostera_marina_Chr03_3828679)	2229.0	2687.0	0.8295496836620767																				6.16278e-19	0.237577	2687.0	48.0	0.926894	0.320804	0.187942	1.6576141866419605e-15	True	54M
AGTCTGAAGGGCTTTTTGCTTGCTCTT	CCAACCACCGCCATCCGCCGCCGCCGA	(zostera_marina_Chr03_37461582)	707.0	1301.0	0.5434281322059954																				3.60408e-22	0.320476	1301.0	47.0	1.37709	0.542659	0.524212	1.1097233698315953e-18	True	54M
AGTCTGAATCAGAAGAAGATTGATAAC	TGAAAGAATTTGCTCGTGCTGTCTCTG	(zostera_marina_Chr01_9063089)	823.0	1072.0	0.7677238805970149																				2.67198e-13	0.276451	1072.0	46.0	1.15342	0.290112	0.282649	5.40684811812104e-10	True	54M
AGTCTGAATCTCCCTACTAGTAATAGT	GGGTTTCTTGTTGTATCTTGCAAGTTT	(zostera_marina_Chr02_18000248)	2128.0	3792.0	0.5611814345991561																				3.66582e-55	0.279268	3792.0	48.0	1.24155	0.47653	0.459124	2.6801673599955646e-51	True	54M
AGTCTGACACACCTAACATGTCCCCCG	ACGGCAGCAAAGTGCAGAGCTGTTCTT	(zostera_marina_Chr01_37980130)	347.0	703.0	0.4935988620199146																				2.0816e-34	0.563035	703.0	44.0	1.19114	0.514936	0.514936	9.517721298653649e-31	True	54M
AGTCTGACATTCTGCATGCTTCTTAAC	AACACCATAACCCACCATCTCATCATC	(zostera_marina_Chr06_25502614)	1315.0	2190.0	0.6004566210045662																				3.94053e-75	0.461526	2190.0	47.0	1.50533	0.518265	0.47032	4.012159532358624e-71	True	47M7S
AGTCTGACTCTCAGACTGCAATCGATT	CAGGAATCAAGCGATCATGATTTCTAA	(zostera_marina_Chr03_34515539)	3552.0	6785.0	0.5235077376565954																				3.99074e-286	0.542758	6785.0	47.0	1.31364	4.63847	0.951658	1.901389413606716e-281	True	40M1D14M
AGTCTGACTTTAACAGAATCGACAATA	ATCGATTTGCTATAGTCATCTCTATGA	False	374.0	562.0	0.6654804270462633																				2.25689e-59	0.955208	562.0	11.0	1.21548	0.402135	0.373665	1.7859963886227993e-55				seq_1_771																	True
AGTCTGAGCCCCACTTATTAAAATCAC	ACACATATATGATACATACATAATTAA	(zostera_marina_Chr05_7586658)	17227.0	19498.0	0.8835265155400553																				1.02811e-295	0.22365	19498.0	48.0	0.676678	1.06806	0.846241	5.065004966626984e-291	True	54M
AGTCTGAGCTGGTTGGCCTAGATCCAG	ACCCCGACTCATGAAGTTGGCCCGGGT	(zostera_marina_Chr02_5525303)	769.0	965.0	0.7968911917098446																				1.66621e-10	0.280784	965.0	31.0	1.0739	0.287047	0.279793	2.8347559096111535e-07	True	54M
AGTCTGAGGATCGTCAATTAACTTCAC	CATCTCATCAAGGATCCTTTCGGCAGC	(zostera_marina_Chr06_1307323)	1703.0	2548.0	0.6683673469387755																				1.336e-64	0.344633	2548.0	48.0	1.22589	0.382261	0.35832	1.1555242773319087e-60	True	54M
AGTCTGATCGCCGAATATAGTTTTATC	AAGTTTGCTCGTCGGAGGAAATGATTC	(zostera_marina_Chr03_33397404)	830.0	1008.0	0.8234126984126984																				1.8507e-16	0.522603	1008.0	35.0	0.860454	0.190476	0.1875	4.433837651643005e-13	True	54M
AGTCTGATGTGCACCATATGATTGTTG	TCCATAAACGTTACTCCCTTTATTGGG	(zostera_marina_Chr02_36851230)	135.0	233.0	0.5793991416309013																				1.62099e-06	0.463542	233.0	24.0	1.29528	0.450644	0.450644	0.002068242985812	True	54M
AGTCTGATTAGGAAATGTTGGAGCTGG	CAACGAAGGTGCAGTCTGATTAGGAAA	(zostera_marina_Chr03_36332841)	56.0	106.0	0.5283018867924528																				3.96314e-12	0.842105	106.0	13.0	1.197	0.490566	0.490566	7.473867451567765e-09	True	54M
AGTCTGCAACCGCATCATTTCTGACGA	TAGAGTAGGAAGACTGAATGATTAGGA	False	493.0	679.0	0.7260677466863034																				6.36918e-27	0.454678	679.0	39.0	1.01508	0.301915	0.287187	2.32956970970491e-23	True	21M1410N33M
AGTCTGCAAGGTTCTCCAATGGACCCT	TTCCGGTGACGATGGCTTGAACATAGA	(zostera_marina_Chr04_28019404)	222.0	452.0	0.4911504424778761																				2.207e-19	0.52048	452.0	29.0	1.34415	0.566372	0.559735	6.052021821953408e-16	True	1S53M
AGTCTGCAAGTTTGCTAGTTGATTTGA	AATCATCATGAGTGCCAGCATCACTAG	(zostera_marina_Chr05_29220432)	1521.0	2895.0	0.5253886010362694																				2.06266e-115	0.512948	2895.0	48.0	1.23635	0.520553	0.5019	3.4424519838488965e-111	True	54M
AGTCTGCATGACCAAATCAAACTCAGC	AACATTCATCAAATGAGTGTTCTTGCT	(zostera_marina_Chr06_5439458)	92.0	162.0	0.5679012345679012																				1.25079e-07	0.588199	162.0	21.0	1.07988	0.438272	0.438272	0.0001736975962435	True	51M3S
AGTCTGCCACAAAAAGTCTTGTACATC	TTGAGAAATTTAGTTGTCTCGCCAGCT	False	1397.0	2267.0	0.6162329069254522																				2.07337e-15	0.176986	2267.0	48.0	1.4013	6.72783	5.20247	4.709657508436413e-12	True	26M1045N28M
AGTCTGCGATAGCAGGCTACCAGAGGG	CATATGGTAGTAAAGTAATACTTTACT	False	192.0	422.0	0.4549763033175355																				3.87025e-33	0.843604	422.0	13.0	2.00683	0.85545	0.850711	1.7080648858435484e-29
AGTCTGCGATTTACCAATTGCAGCATT	CTTGTTGTCCCTTTTCATCTCGGTCGA	False	374.0	581.0	0.6437177280550774																				6.67037e-30	0.712914	581.0	14.0	1.41177	0.493976	0.432014	2.6799713664659097e-26
AGTCTGCGATTTACCAATTGCAGCGTT	CTTGTTGTCCCTTTTCATCTCGGTCGA	False	92.0	183.0	0.5027322404371585																				1.68828e-29	0.990826	183.0	4.0	1.60029	0.540984	0.535519	6.699983478753018e-26				seq_1_772																	True
AGTCTGCTAAGGGATTTGATAAGCATC	TTCATATTCCGTCTCGTTGCTTCATCG	(zostera_marina_Chr06_20240519)	1046.0	1557.0	0.6718047527296083																				1.9910000000000003e-34	0.339892	1557.0	48.0	1.24887	0.378292	0.350032	9.108154420852324e-31	True	54M
AGTCTGCTCTTGTACACCCTCAACCTT	GCACGATCGAGCAAGCGTGACCAGAGC	(zostera_marina_Chr03_39134679)	286.0	413.0	0.6924939467312349																				1.7144e-13	0.437198	413.0	36.0	1.26141	0.387409	0.343826	3.5075632237296325e-10	True	51M3S
AGTCTGCTGTACTGGTGGTCGTGACGT	CGACGCTCCATATGATGGAAAATCCGG	(zostera_marina_Chr04_30441952)	1646.0	2043.0	0.8056779246206559																				1.54719e-10	0.185917	2043.0	48.0	0.986389	0.222712	0.213412	2.638484674999711e-07	True	54M
AGTCTGCTTGGCCTTTCCGTGGATGGT	GTCGTACTTGTACTGGTACGCCATGTA	False	689.0	866.0	0.7956120092378753	-	UL73_N	PF12522.11	2.4	11.9	5.5	2.7	11.7	5.5	1.1	1.0	0.0	0.0	1.0	1.0	1.0	0.0	-	-2.0	7.3119e-42	0.75833	866.0	13.0	1.19791	0.406467	0.406467	4.0264160913104835e-38
AGTCTGGAACATCCATTGACTGTTGAG	CCACATCCAAACCAGTGGAAGAACCAC	(zostera_marina_Chr01_9325843)	78.0	159.0	0.490566037735849																				1.75294e-21	0.901647	159.0	17.0	1.34513	0.522013	0.522013	5.253685734931713e-18	True	1S53M
AGTCTGGACCGTGTCTCAGTTCCAGTG	TGGCTATTCGTCCTCTCAGACTAGCTA	(RF_all_AMWD01000001.1/1181804-1183332_279)	856.0	4432.0	0.1931407942238267																				1.65308e-48	0.511503	4432.0	44.0	3.70148	4.54129	4.49323	1.0597335835362666e-44
AGTCTGGATCATGTGGGTTCGTCGTTT	GTGATTCAACTGAACCGGACAGTCCAA	(zostera_marina_Chr05_27716247)	132.0	214.0	0.616822429906542																				4.74397e-10	0.534574	214.0	23.0	1.40806	0.434579	0.434579	7.827422949011455e-07	True	54M
AGTCTGGATTTGATGGATTTGAGTTGG	ATTCATATGAGTCAACCCCATAGAAGA	(zostera_marina_Chr01_33929342)	2123.0	3506.0	0.605533371363377																				6.986350000000001e-113	0.465079	3506.0	48.0	1.26829	0.434683	0.422419	1.133057203212763e-108	True	54M
AGTCTGGCTTCGGCTAAGTGGAGGTCT	TCCTCCTCGGATGGAGAGAGCGGCGGT	(zostera_marina_Chr03_33950328)	1189.0	1669.0	0.7124026363091671																				4.45584e-41	0.361814	1669.0	38.0	1.27545	0.316357	0.309167	2.4087505357100107e-37	True	54M
AGTCTGGCTTTTAAACTTCTATCCAAC	TCCTCCGAATCAAGCAAAAGATCACTG	(zostera_marina_Chr03_37632152)	265.0	502.0	0.5278884462151394																				9.23917e-14	0.514605	502.0	41.0	1.17904	0.661355	0.575697	1.9190986824666067e-10	True	54M
AGTCTGGGCCGTATCTCAGTCCCAGTG	TGGCTGATCATCCTCTCAAACCAGCTA	(RF_all_LKDW01000070.1/1486-49_183) (zostera_marina_scaffold_1969_2351) (Zostera_marina_chloroplast_NC_036014.1_97667) (TAIR10_Pt_101269) (mge_aclame_genes_all_0_gene:plasmid:117070_248)	905.0	1343.0	0.6738644825018615																				3.20723e-33	0.407338	1343.0	27.0	1.82252	1.56366	1.55101	1.418942996947489e-29	True	54M
AGTCTGGGTGCTTTTTCCGAATCAACT	CGTAGATCAGATTGTTGGAGAGTATTG	(zostera_marina_Chr06_7702324)	1378.0	2692.0	0.5118870728083209																				6.73573e-117	0.659082	2692.0	47.0	1.31335	0.52786	0.515602	1.140501564466006e-112	True	54M
AGTCTGGTCCTGCAAGAACAGCAAATG	GAGGAACATCTGTCGATGGAAGATGAG	(zostera_marina_Chr04_1482597)	184.0	266.0	0.6917293233082706																				3.55939e-14	0.609304	266.0	23.0	0.920458	0.31203	0.31203	7.568801834959534e-11	True	54M
AGTCTGGTTCTGTCACCATTTTCAAAT	CACTTTGATTTGAGGCTTTGACGAGTG	False	3148.0	5411.0	0.581777859914988																				3.09367e-125	0.439488	5411.0	48.0	1.61823	5.68453	2.00591	5.691016134920527e-121	True	25M281N29M
AGTCTGTATCTCAGCCGATACCGATGC	CGTCTGCCGGAGAATCTGAGAGGTGGG	(zostera_marina_Chr05_20695782)	1288.0	1581.0	0.814674256799494																				3.91283e-13	0.175583	1581.0	46.0	1.15495	0.197343	0.197343	7.84161173693773e-10	True	54M
AGTCTGTCAAGAAGACCCTGCATGATG	AGATTTCCTGGAGTTTCCAGTGCGGAG	False	4675.0	5939.0	0.7871695571645058																				6.11126e-18	0.152769	5939.0	48.0	1.17774	4.73346	3.67402	1.5721179909114938e-14	True	27M121N27M
AGTCTGTCAGCAAACCTCACAAACATC	TCATAAAGGTGATACCGATCTGAGAAC	(RF_all_LFYR01000429.1/166177-166387_158) (zostera_marina_Chr04_28644370)	121.0	220.0	0.55																				8.76627e-09	0.545721	220.0	15.0	1.41401	1.46364	0.518182	1.3251756885996992e-05	True	54M
AGTCTGTCCACTGTAAAATATGTAACC	AGCCGTTGAGGAATACGAGCCATTGGG	(zostera_marina_Chr01_2001724)	1152.0	1722.0	0.6689895470383276																				6.98797e-110	0.518167	1722.0	48.0	1.1699	0.360046	0.348432	1.0983021363326323e-105	True	54M
AGTCTGTCTTGAAAATCTCAAGCTGGA	TTTTGATTCCATGTTGACTGACTCTAT	(zostera_marina_Chr05_29233140)	244.0	338.0	0.7218934911242604																				6.51421e-09	0.461962	338.0	32.0	1.22525	0.47929	0.372781	9.937506562190328e-06	True	54M
AGTCTGTGACGATAAACTCAAACAAGT	GATCCCCATGCCATTCACATATTGTAT	(zostera_marina_Chr06_5413695)	735.0	874.0	0.8409610983981693																				6.57039e-09	0.248082	874.0	44.0	0.818561	0.194508	0.187643	1.002012270463723e-05	True	54M
AGTCTGTTAATCACCTCTTCCAACCCT	TGCTTGTTGAGATCCACAGCAGGGAGG	(zostera_marina_Chr05_8445973)	523.0	700.0	0.7471428571428571																				2.95835e-16	0.375669	700.0	45.0	0.983159	0.284286	0.264286	7.017021750212326e-13	True	54M
AGTCTGTTACTTTGAAGATGTTCTTGG	AGATGAAGCGGTTTGAAACCCACGGAG	(zostera_marina_Chr03_5218932)	623.0	950.0	0.6557894736842105																				2.04165e-10	0.249299	950.0	48.0	1.3406	0.383158	0.375789	3.452939642677044e-07	True	54M
AGTCTGTTACTTTGGCCTTGAAATTAT	CAGTGAGAAGAATATTGGATGATTTCA	(zostera_marina_Chr04_5365170)	1390.0	2663.0	0.5219677055951933																				6.536900000000001e-68	0.41952	2663.0	48.0	1.22087	0.502065	0.497184	5.964291922394456e-64	True	54M
AGTCTGTTCCAAATCATGACTATCTCC	AGAAGAGTCAGAAAAATCGCTACCCGC	(zostera_marina_Chr06_9375674)	257.0	388.0	0.6623711340206185																				9.50135e-12	0.456417	388.0	34.0	1.09637	0.365979	0.345361	1.7504886391218992e-08	True	54M
AGTCTGTTCTGATTCAAAATGAGAATT	AATTTTAGCATTCCTCTCATCAAGTTC	(zostera_marina_Chr06_5663599)	1607.0	2948.0	0.5451153324287653																				4.94676e-110	0.434494	2948.0	48.0	1.51617	0.524084	0.503053	7.788612806909186e-106	True	54M
AGTCTGTTTCGGTTCCGATGTCGCCCA	TGCAGTTTGCAGAGGAGCAGTGGTAGC	(zostera_marina_Chr05_4574088)	1195.0	2180.0	0.5481651376146789																				2.54134e-55	0.421346	2180.0	48.0	1.32933	0.480275	0.471101	1.8631526672279852e-51	True	54M
AGTCTGTTTGCCGACTCCCCGAAGCTT	TTCGCAGGCTACTACGTCCTTCATCGC	(RF_all_JMQN01000051.1/3116-232_46)	186.0	350.0	0.5314285714285715																				1.56761e-07	0.426847	350.0	15.0	1.752	0.948571	0.934286	0.0002160972175043
AGTCTTAAGATTAGTTGTCGACGGTGG	AGGTGGAGGCGGAGGTGGAGGCGGAGG	(zostera_marina_Chr06_22311792)	196.0	477.0	0.4109014675052411																				2.94025e-08	0.34491	477.0	37.0	1.82797	0.991614	0.974843	4.276161782250176e-05	True	54M
AGTCTTAAGCCAACGGCTGATGCAGTG	AAAATGAAACGCATGGTTGCATACCCC	(zostera_marina_Chr05_8924036)	5053.0	6505.0	0.7767870868562644																				1.76238e-101	0.300667	6505.0	48.0	1.0653	0.267487	0.243505	2.5237320685015394e-97	True	54M
AGTCTTAAGGAATTCCTTTGCAACATC	TGGTGAAGAGACAATGATATGTGGAAT	(zostera_marina_Chr04_28543223)	297.0	362.0	0.8204419889502762																				2.30326e-13	0.603326	362.0	10.0	0.941626	0.292818	0.234807	4.677814195083661e-10	True	54M
AGTCTTAATCTATCCAGACATTGCAAA	CATTAAGCTTGTCTGTTTCATTGTGAA	(zostera_marina_Chr03_36265428)	673.0	1235.0	0.5449392712550607																				1.08873e-39	0.418588	1235.0	48.0	1.18249	0.489879	0.475304	5.6925875614614936e-36	True	54M
AGTCTTACACTACATCCGTTGAAAGGC	TTTAAGCTTGACTGGAATTCCATCTTC	(zostera_marina_Chr04_5855348)	571.0	960.0	0.5947916666666667																				4.5538e-25	0.420513	960.0	47.0	1.2094	0.448958	0.430208	1.5620285364740708e-21	True	54M
AGTCTTATAGACTGAACTCCACGAATT	GATAGGTTGGAATTTAACTTCCTGAAT	False	81.0	103.0	0.7864077669902912																				5.2479e-07	0.954545	103.0	2.0	0.805272	0.223301	0.223301	0.0006947523326796				seq_1_773																	True
AGTCTTATATTCTTTCAACCTGCTATT	TTTTAACCCACTGTCAATCTCGACAAC	(zostera_marina_Chr04_1552527)	170.0	254.0	0.6692913385826772																				1.08356e-10	0.537379	254.0	28.0	1.09161	0.346457	0.346457	1.8663898415464842e-07	True	54M
AGTCTTATCCTTACCCCACATTGGTGT	TATATACGTAGAAAGCTCATCAAAGAA	False	202.0	348.0	0.5804597701149425																				2.75476e-13	0.474417	348.0	38.0	1.10491	0.479885	0.428161	5.5695448755617e-10	True	15M246N39M
AGTCTTCAAATCCATACAAACTGGCGT	TTGCGAGGTTCGAGGAGTCGGAAAGAG	(zostera_marina_Chr03_35263862)	853.0	1092.0	0.7811355311355311																				1.87174e-20	0.450508	1092.0	47.0	0.955608	0.236264	0.228022	5.379538251777356e-17	True	54M
AGTCTTCAACAAAGTTAACATCCATTT	CAGATGAAAATCAAACAATCCTAAGAT	(zostera_marina_Chr04_5437453)	2125.0	2812.0	0.7556899004267426																				5.97863e-42	0.294113	2812.0	48.0	0.970015	0.269559	0.252134	3.299242626301706e-38	True	54M
AGTCTTCACATGCACTGATGGCGGGAG	TAATTCTTTTTGAATCTCCTGCCATCC	(zostera_marina_Chr05_905973)	485.0	969.0	0.500515995872033																				2.90353e-19	0.338904	969.0	45.0	1.45449	0.552116	0.552116	7.918742076640166e-16	True	5S49M
AGTCTTCACTACATAGCTGGAAATAGC	ATAGCACGATTGTGATCTCCGCACAGG	(zostera_marina_Chr04_27573539)	2591.0	3326.0	0.7790138304269393																				1.4989000000000002e-30	0.250215	3326.0	48.0	1.05615	0.496091	0.438364	6.1419669435541575e-27	True	54M
AGTCTTCACTCATCTTCAATCGTCATC	ATGACATCAGATTCAACTTCAATCTCC	(zostera_marina_Chr02_5572378)	696.0	1031.0	0.6750727449078564																				2.9812899999999995e-20	0.323601	1031.0	47.0	1.15705	0.348206	0.340446	8.495137290308002e-17	True	54M
AGTCTTCAGCCTCAATTGAATTATAGC	CAACTGCCTGCAAAATTTTGACTTTCT	False	609.0	700.0	0.87																				1.00707e-06	0.219093	700.0	45.0	0.719391	0.134286	0.134286	0.0013052855644005	True	20M487N34M
AGTCTTCAGTTTCTGCAATCCAACCAG	ATTTAGATGATCAAATTTCTCTGCATA	(zostera_marina_Chr01_4732933)	34.0	69.0	0.4927536231884058																				6.10705e-07	0.846154	69.0	7.0	1.18912	0.536232	0.536232	0.0008045929477995	True	54M
AGTCTTCCAAAGAGGAACCCCTTCTTT	GTGTACAGCAGTACCGAAGGGGGTATC	False	296.0	368.0	0.8043478260869565																				9.58394e-25	0.996689	368.0	8.0	1.02474	0.244565	0.209239	3.249972992323056e-21				seq_1_774																	True
AGTCTTCCAAATGCATTTACACAATGA	ATAGAAACAGGTCGTTTAACTGACTTG	(zostera_marina_Chr02_5147212)	144.0	244.0	0.5901639344262295																				1.60234e-20	0.747767	244.0	28.0	1.2396	0.422131	0.422131	4.617915898526233e-17	True	54M
AGTCTTCCAAATTCCGCATCTGCATAT	TTGTAATTCCACACCAACGATGTCTCA	False	4620.0	5993.0	0.7708993826130486																				5.208090000000006e-72	0.321726	5993.0	24.0	1.08295	0.30252	0.249124	5.0623122154692985e-68	True	35M65N19M
AGTCTTCCAGATTCATTGGTTGAGTAG	TGAAGAAAGTCGACGATCAAATTAAAG	(zostera_marina_Chr01_18930229)	28639.0	53649.0	0.533821692855412																				0.0	0.19175	53649.0	48.0	1.39518	0.504278	0.490205	0.0	True	54M
AGTCTTCCCAAGGTTGATGATGTAGAT	ACCATCCATGCGTCTCCTGAAGACATA	False	713.0	1148.0	0.6210801393728222																				1.61286e-36	0.471649	1148.0	46.0	1.19157	0.436411	0.421603	7.789026303249013e-33	True	25M824N29M
AGTCTTCCCCAAGCGACGGGAAACAGA	TGCGACGCAAGCATCGACATAGAGACG	(zostera_marina_Chr06_26594070)	889.0	1126.0	0.7895204262877442																				2.43053e-22	0.387199	1126.0	42.0	0.884671	0.292185	0.246004	7.5335380189048815e-19	True	54M
AGTCTTCCGTTCTTGATCTCCTTGGTT	CTCATCTCCATGATCTTCTCTGGTGAA	(zostera_marina_Chr04_24069955)	87607.0	176568.0	0.4961657831543654																				0.0	0.371159	176568.0	48.0	1.61523	0.56474	0.547545	0.0	True	54M
AGTCTTCCGTTCTTGCTCTCCTTGGTT	CTCATCTCCATGATCTTCTCTGGTGAA	(zostera_marina_Chr04_24069955)	97.0	268.0	0.3619402985074627																				4.49468e-06	0.376164	268.0	26.0	3.45614	0.940299	0.940299	0.005538015208994	True	54M
AGTCTTCCTCAACTTCAACTAATCGAC	CACATATCCACTTTTTCTTCTTCTTGG	(zostera_marina_Chr06_28450431)	275.0	373.0	0.7372654155495979																				6.75759e-09	0.4017	373.0	35.0	1.06062	0.329759	0.276139	1.02968190164748e-05	True	54M
AGTCTTCGGAACAAGTAATTTCTAAAT	TTCTGTACGTCGTTTTTCGTCCATTGA	(zostera_marina_Chr03_9150824)	1124.0	1531.0	0.7341606792945787																				4.82925e-13	0.385764	1531.0	44.0	1.04947	0.290007	0.288047	9.627040195849575e-10	True	54M
AGTCTTCGGTGGATAAAAATCTCGGAG	AGGGGAAAAGGAAAGAGGCGGCGGCGG	False	7075.0	7663.0	0.9232676497455304																				1.4807500000000002e-18	0.105505	7663.0	48.0	0.64938	0.117708	0.092914	3.917106685480998e-15	True	34M84N20M
AGTCTTCTACCTCAAAATGAAAGGCGA	TTACCACAGGTACCTTGCGGAGTTCAA	(zostera_marina_Chr06_18528436)	225.0	306.0	0.7352941176470589																				1.6939e-10	0.422308	306.0	22.0	1.15108	0.284314	0.284314	2.880499864926154e-07	True	54M
AGTCTTCTCCGGCTTCAATTCCAGGTC	CGATGATGTCACAACCAAACGTGCACT	False	131.0	248.0	0.5282258064516129																				4.91085e-25	0.778386	248.0	25.0	1.2311	0.479839	0.479839	1.6825549882499733e-21	True	33M87N21M
AGTCTTCTCTTGGTAGGTTGTTCGGTC	TTAATGCCTGCCACGTGAACTTCGGTT	(zostera_marina_Chr06_5410038)	184.0	253.0	0.7272727272727273																				7.65391e-07	0.410468	253.0	24.0	1.13157	0.29249	0.288538	0.0010011761721032	True	54M
AGTCTTCTGAGCATACAGATAAAGAGC	GATGTTTCCGCCGAAGAAGAGAACAAC	(zostera_marina_Chr02_903512)	6157.0	11772.0	0.5230207271491675																				1.33701e-314	0.438206	11772.0	48.0	1.41759	0.51631	0.504247	7.05316907700596e-310	True	54M
AGTCTTCTGATGACGAAGTAGTTGTAC	TTCCTTCTTCAATTTTTCCATTGTTTG	(zostera_marina_Chr06_22603894)	338.0	438.0	0.771689497716895																				4.05385e-07	0.34802	438.0	37.0	1.03895	0.26484	0.248858	0.0005413534722999	True	54M
AGTCTTCTTAGTTGTGGAAGCTTTGAC	AGTAGTGCCAGTCGATCTTGGTCTAGC	(zostera_marina_Chr06_24347782)	5989.0	6720.0	0.8912202380952381																				4.32565e-30	0.180535	6720.0	48.0	0.719155	0.129911	0.123065	1.748288461608053e-26	True	54M
AGTCTTCTTCCTCATCTCTTCCGACTG	AGCACGATTCGAAGCATAGTGAAACTC	(zostera_marina_Chr03_38345406)	1500.0	2468.0	0.6077795786061588																				1.0693e-71	0.360156	2468.0	48.0	1.26293	0.436791	0.411264	1.0342808303350616e-67	True	54M
AGTCTTCTTGATCTTCTTCTTGTTGGC	TTTTATTTTCGTTTTCTTTGGTGTTTG	(zostera_marina_Chr06_27568438)	1760.0	2430.0	0.7242798353909465																				3.9054800000000006e-40	0.310211	2430.0	48.0	1.35142	0.371605	0.346914	2.0653389557505624e-36	True	54M
AGTCTTCTTGCTACGCTTTGTTTTTCT	ACCCATTTTGGCACTTGTTACCTCTCC	(zostera_marina_Chr01_35996400)	141.0	256.0	0.55078125																				1.69561e-09	0.412623	256.0	23.0	1.4646	0.515625	0.496094	2.695594547236789e-06	True	54M
AGTCTTGAAAATGCTCATCTATTGAAA	CCGTGCTCAAGAAGTTAGTGAGGTGAT	(zostera_marina_Chr01_39682238)	245.0	376.0	0.651595744680851																				1.4431e-12	0.476807	376.0	31.0	1.13431	0.369681	0.367021	2.7943866802919422e-09	True	54M
AGTCTTGAAGTAGTTAGTTTAATTTAC	CTGTCTGTTTATGTAATGTGATGTAAT	(zostera_marina_Chr03_2137620)	195.0	251.0	0.7768924302788844																				5.10402e-10	0.535729	251.0	20.0	0.929224	0.278884	0.227092	8.403418108069196e-07	True	54M
AGTCTTGAATTGGAAGAAGATGATCTA	TGGAGAGCTTTAGGTGGGTCGGAGTTC	(zostera_marina_Chr06_22530667)	201.0	331.0	0.6072507552870091																				1.01612e-13	0.495168	331.0	27.0	1.21453	0.398792	0.398792	2.105473658744912e-10	True	54M
AGTCTTGAGAACGGAATCTGATTGGGA	TCAATTAAACTGCTCTGCTTCGGCAGA	(zostera_marina_Chr03_36589892)	1668.0	2596.0	0.6425269645608629																				3.18971e-43	0.330756	2596.0	48.0	1.44726	0.388675	0.38829	1.8142897838262363e-39	True	54M
AGTCTTGAGTACCAAGCTCTGGGTGCT	TGTTTTAAGTCATATAGAGCCTTATGT	(zostera_marina_Chr03_31917011)	610.0	1048.0	0.5820610687022901																				1.22768e-14	0.379743	1048.0	42.0	1.25045	0.451336	0.446565	2.6778918097791194e-11	True	54M
AGTCTTGATGCAGGTATATGAGACCTC	TAGCTATCCCTTTGATGATATCGAACC	(zostera_marina_Chr04_27839658)	775.0	1543.0	0.5022683084899546																				5.77258e-61	0.500509	1543.0	48.0	1.85874	0.684381	0.672715	4.695046046132621e-57	True	54M
AGTCTTGATGCCTTGAAAATAGGATCA	ATACATATCTCATATGAGCCATATCCA	False	386.0	524.0	0.7366412213740458																				1.1112e-11	0.398776	524.0	36.0	1.11672	0.603053	0.503817	2.0383380282996867e-08	True	19M140N35M
AGTCTTGCAACCTCTGCTCGCCTCTTA	GCTTGCTCAGCGATCTCTGACAACTCT	(zostera_marina_Chr05_27797923)	23043.0	42261.0	0.5452544899552779																				0.0	0.276385	42261.0	48.0	1.3487	0.920163	0.912047	0.0	True	51M3S
AGTCTTGGAGAAACGTGAGAGCCTGTG	TCATGCTGATGTACCCGTATACTTTGA	(zostera_marina_Chr01_5074642)	750.0	1097.0	0.6836827711941659																				5.394690000000001e-28	0.431874	1097.0	38.0	1.18998	0.332726	0.326345	2.042745931197755e-24	True	54M
AGTCTTGGTAGGCCATTACCCCACCAA	CAAACTAATCCGGCTTAGGCTCATCTA	False	91.0	147.0	0.6190476190476191	-	Tachykinin	PF02202.19	0.61	14.0	0.2	0.94	13.4	0.2	1.4	1.0	0.0	0.0	1.0	1.0	1.0	0.0	-	-3.0	5.23327e-07	0.878261	147.0	8.0	2.04767	1.36735	1.29932	0.0006928882104538
AGTCTTGTATTCGGCTGGCGATGGCCA	ATTGTTCGCCTGTAGTTCTTCTTCCTC	False	4102.0	4958.0	0.827349737797499	-	Ribosomal_L21p	PF00829.24	0.072	17.3	2.0	0.072	17.3	2.0	1.0	1.0	0.0	0.0	1.0	1.0	1.0	0.0	-	-2.0	1.5621199999999998e-45	0.275835	4958.0	48.0	0.934002	0.202501	0.19645	9.374918356887536e-42	True	40M77N14M
AGTCTTGTTATCACAATGAGGTGCAGA	CAACATTACAACAATAACTAAGAACAG	(zostera_marina_Chr03_34825146)	286.0	474.0	0.6033755274261603																				4.4392e-24	0.507585	474.0	25.0	1.17252	0.478903	0.457806	1.469523877596991e-20	True	54M
AGTCTTGTTGATATTTTCTTTTTACAA	AAAGTCAGCGCCTTCTGCTGCGGCTGC	(zostera_marina_Chr05_29706198)	109.0	182.0	0.5989010989010989																				1.18934e-08	0.646212	182.0	20.0	1.17988	0.428571	0.428571	1.7811014587144643e-05	True	54M
AGTCTTTAAAACAGATTGGATGTCCAC	ATCATTTACTTGCTTTAAATAATTTCC	(zostera_marina_Chr03_31427147)	77.0	123.0	0.6260162601626016																				1.87044e-11	0.848333	123.0	14.0	1.23355	0.398374	0.398374	3.383565348028379e-08	True	51M3S
AGTCTTTACCTAAACCCTAAACCAATT	TCTTCCAAACCCTAAACCCTAAACCAA	(zostera_marina_Chr01_13036757)	212.0	298.0	0.7114093959731543																				7.94941e-07	0.348053	298.0	29.0	1.20515	0.369128	0.352349	0.0010385477977889	True	54M
AGTCTTTAGAGGGATTTTTCGCAGAAA	AGGATCCACGGGAGTATACTTAAGGAA	(zostera_marina_Chr05_7587730)	927.0	1112.0	0.8336330935251799																				1.14087e-16	0.326885	1112.0	45.0	0.803878	0.634892	0.621403	2.76131077926656e-13	True	54M
AGTCTTTATTGATTATTTAACACCGGC	GCAATAGTTGTACCTTCTGCCATCTCC	(zostera_marina_Chr06_28335621)	42218.0	60353.0	0.6995178367272546																				0.0	0.269191	60353.0	48.0	1.20526	0.332726	0.32068	0.0	True	54M
AGTCTTTCAGTATATCTGACACAGATC	TGAGAGAAACCGTGTTTCCCAGGATCT	False	27.0	53.0	0.5094339622641509																				2.14521e-08	1.0	53.0	6.0	1.77991	1.90566	1.71698	3.1519914757144545e-05				seq_1_775																	True
AGTCTTTCATCGACCGTTCCGTTAAAA	TGAGTTCAGGGATCCTAGGAGGTTCCC	(zostera_marina_Chr03_946566)	1755.0	2217.0	0.7916102841677943																				4.33307e-38	0.244711	2217.0	46.0	1.03238	0.266576	0.266125	2.176414997153937e-34	True	54M
AGTCTTTCCACCTCCATCTTTGATGAA	CCTCTCTGGTTTGAAAACCAATGGATC	(zostera_marina_Chr01_40284368)	28910.0	32325.0	0.894354215003867																				2.50523e-101	0.125055	32325.0	48.0	0.765083	0.223202	0.20297	3.5809402588647427e-97	True	54M
AGTCTTTCGAATATGACTCTGTAGTGA	TAGGCTTCTTTTGATGTGGGGGTGTTA	(zostera_marina_Chr03_21506153)	1012.0	2061.0	0.4910237748665696																				6.8449e-42	0.480116	2061.0	45.0	1.44623	1.01116	0.995633	3.7723882390029517e-38	True	54M
AGTCTTTCTGTAAAATCAATCTATTTT	CAGGGTTTCCGCGCGTTGATAAGAGAT	(zostera_marina_Chr04_5810639)	67.0	111.0	0.6036036036036037																				4.43424e-06	0.609844	111.0	13.0	1.17225	0.423423	0.423423	0.0054660764451667	True	1S53M
AGTCTTTGAATCTTCCCTTCACTTCTG	GCCATAAGCCGTGGACGATATCAAGAG	(zostera_marina_Chr02_37092752)	1062.0	1489.0	0.7132303559435863																				2.712e-16	0.277784	1489.0	48.0	1.23188	0.323036	0.320349	6.444457292948789e-13	True	54M
AGTCTTTGATTCAATCATTCAATAGTT	TAGTATAAATGATATTAAGATTTGAGC	(zostera_marina_Chr06_19727092)	178.0	297.0	0.5993265993265994																				7.31858e-22	0.654244	297.0	20.0	1.07657	0.40404	0.40404	2.226698860904697e-18	True	54M
AGTCTTTGCTGTCATAGTACATAGTAC	TTGGTTGGTTAGTTGGTTGGTTGATTA	(zostera_marina_Chr04_664575)	575.0	974.0	0.5903490759753593																				2.69677e-26	0.386743	974.0	47.0	1.21341	2.01232	1.99897	9.654098129006428e-23	True	54M
AGTCTTTGGAGACGCCTATGGTGTTCA	TCTCGATAAACTTTATCATTTTTCTAG	(zostera_marina_Chr06_3418729)	240.0	490.0	0.4897959183673469																				5.5392600000000005e-24	0.498833	490.0	33.0	1.26326	0.644898	0.561224	1.8267393885071192e-20	True	54M
AGTCTTTGTCCAGGGGGCCGCCTTCGC	CACCGGTATTCCTCCAGATCTCTACGC	(RF_all_CP002824.1/997660-996120_697)	395.0	558.0	0.7078853046594982																				4.13013e-53	0.89688	558.0	7.0	1.55722	0.467742	0.340502	2.9066339805874147e-49
AGTCTTTGTTGTGATATTGAAAAGGAA	GAAGATGAAATGAGACGGAGAGATGAA	(zostera_marina_Chr05_4839688)	445.0	778.0	0.5719794344473008																				3.86973e-20	0.409641	778.0	47.0	1.12353	0.48072	0.466581	1.0970074602980739e-16	True	54M
AGTCTTTTCTTCATCCTCCACTACTTT	TGCGGTGCTCCGTCTTTGCTCGGCGGT	False	914.0	1826.0	0.5005476451259584																				6.13446e-81	0.474001	1826.0	48.0	1.28657	0.78368	0.690033	6.797321676615499e-77	True	30M95N24M
AGTCTTTTGAAGGCAAAAACACTTCCA	TCTGGTACCTTCCCCATGTAAACTTTG	False	642.0	1136.0	0.5651408450704225																				1.3871e-21	0.33479	1136.0	46.0	1.37112	0.517606	0.501761	4.174252048362928e-18	True	13M90N41M
AGTCTTTTTCTTTTGGGATGATGATGA	TGATGATGGTCTTGAAGACTTTATATC	(zostera_marina_Chr05_30694485)	1297.0	2722.0	0.4764878765613519																				8.397310000000006e-153	0.55777	2722.0	48.0	1.50005	7.55437	5.48494	1.9475512041389843e-148	True	16M6D38M
AGTCTTTTTGGGCTCTTCTTTCTTCTC	AGGTTCAGGCTCTTTTGCCGGTTCGAC	(zostera_marina_Chr01_3024374)	1115.0	1485.0	0.7508417508417509																				1.1929399999999999e-20	0.218182	1485.0	45.0	1.55772	0.321212	0.311111	3.4562649315132506e-17	True	54M
AGTCTTTTTGTTTTCAATACAAATATT	TCGATGTATACAACATTGAGATTGGGA	(zostera_marina_Chr04_5813829)	1002.0	1870.0	0.5358288770053476																				1.93984e-58	0.447521	1870.0	48.0	1.17243	0.482353	0.472727	1.5084266092795678e-54	True	54M
AGTGAAAAATAAACAACCTAATCGGAA	CGACATTCCGGCTCGTTCCCGAATTCC	(zostera_marina_Chr06_21479783)	744.0	1185.0	0.6278481012658228																				7.128329999999999e-39	0.372522	1185.0	48.0	1.33104	0.397468	0.392405	3.653222202365724e-35	True	54M
AGTGAAAAATCGTGTGTTTGTTTGTCT	CACTCTGTAGCTATTTGCCTAATTACT	(zostera_marina_Chr03_511072)	1699.0	2836.0	0.599083215796897																				4.18487e-82	0.556506	2836.0	48.0	1.2239	0.432299	0.423484	4.7107272256698645e-78	True	54M
AGTGAAAAATGAAAACAATAACGAATT	CCTCAATCCAATCAGTCGAGGAAGACA	(zostera_marina_Chr01_37551892)	2380.0	2693.0	0.8837727441515039																				6.24164e-06	0.12461	2693.0	48.0	0.765792	0.151875	0.129595	0.0076033622147234	True	54M
AGTGAAAAATGGTTGCTGAAACACCCA	TCCGAGAAAAGGAATCCTTTGCAAGAA	(zostera_marina_Chr02_32061483)	3462.0	3847.0	0.8999220171562257																				1.49774e-14	0.153441	3847.0	48.0	0.69288	0.123993	0.112555	3.2508659188133126e-11	True	54M
AGTGAAAAATTAAAATTACAAAATACA	TAGAGAGAGAGAGAGAAATAGAAAATC	(zostera_marina_Chr06_24637799)	369.0	566.0	0.6519434628975265																				1.64553e-06	0.300151	566.0	45.0	1.5208	1.71731	1.69965	0.0020983561208154	True	54M
AGTGAAAAATTCTTCCATGCTTGATCA	AGTTAATAATTACTAACTAAATTGGGT	(zostera_marina_Chr03_2163313)	807.0	962.0	0.8388773388773388																				3.24097e-11	0.336957	962.0	38.0	0.736084	0.795218	0.780665	5.773340903599224e-08	True	54M
AGTGAAAAGCCGACATTTCCGACGGGG	TGGCGCTGGAATGCTGAAGTAAGTGCT	(zostera_marina_Chr03_30245170)	806.0	1359.0	0.5930831493745401																				2.19714e-53	0.579774	1359.0	42.0	1.22417	0.426784	0.422369	1.5550796366363644e-49	True	54M
AGTGAAAATTAAATGAAAATTACGTAC	GGCAACGAGACTAGAACCTTGGACTCT	(zostera_marina_Chr04_2139710)	1010.0	2046.0	0.4936461388074291																				3.34421e-51	0.386503	2046.0	48.0	1.2987	0.52737	0.52737	2.2663946566484733e-47	True	54M
AGTGAAACCAGAAGAGGTAAACTCAAG	AAATGTGCATATCTTATGTAATTCAGT	(zostera_marina_Chr01_28646480)	749.0	1195.0	0.6267782426778242																				2.57722e-41	0.527665	1195.0	46.0	1.11214	6.17238	3.64017	1.401373588146909e-37	True	54M
AGTGAAACCAGCGGTACGATCGAGTGA	AAATTAAAGAGAGGAGATTTGATGATA	(zostera_marina_Chr01_2765854)	354.0	535.0	0.6616822429906543																				1.19406e-11	0.353389	535.0	41.0	1.10241	0.358879	0.347664	2.18619105512975e-08	True	54M
AGTGAAAGAAAACTATTTTCCAGCTTG	TAAATAACAGCCAGTAATTATAATGCA	(zostera_marina_Chr03_343757)	503.0	938.0	0.5362473347547975																				3.9430200000000003e-29	0.4688	938.0	46.0	1.27153	0.525586	0.507463	1.5477604866295036e-25	True	54M
AGTGAAAGACCAAAAGTCGACACTTGA	CGCAAGAAATCAAGAAGTGTTCCATCT	(zostera_marina_Chr05_26722975)	15120.0	18972.0	0.7969639468690702																				2.15695e-26	0.104642	18972.0	48.0	1.00925	0.78579	0.764653	7.746707606551939e-23	True	54M
AGTGAAAGCACCAGGGAGCCTGAGCCC	CACTTATTAAAATCACACACATATATG	(zostera_marina_Chr05_7586642)	297.0	567.0	0.5238095238095238																				2.32914e-16	0.335379	567.0	41.0	1.35833	2.35097	1.43386	5.551945073979777e-13	True	54M
AGTGAAAGGCATGAACTCAACACTCTT	TGTTTTTATCACTAATCTAATAACGCT	(zostera_marina_Chr01_12548041)	1875.0	2099.0	0.8932825154835636																				5.42581e-24	0.237062	2099.0	28.0	0.788671	0.373511	0.279181	1.7901256793482264e-20	True	45M9S
AGTGAAAGTGCGGACTGAGTTGTGGAC	GATGAGGTTGGTCATGTTGCCTATGAT	(zostera_marina_Chr05_10012641)	849.0	1374.0	0.6179039301310044																				3.65175e-39	0.432245	1374.0	47.0	1.20445	0.459971	0.434498	1.8849074847694718e-35	True	54M
AGTGAAAGTTTCGGATAGCATCAATCC	CGCTCCGGCTCCGTTAACATTGGGGTA	(zostera_marina_Chr01_2846068)	497.0	869.0	0.571921749136939																				1.53494e-47	0.627555	869.0	34.0	1.24024	0.44649	0.44649	9.624363535407284e-44	True	54M
AGTGAAATCATGTCTTTAACAGAGGAA	TAAACCACACACAGACCACAAAAGCAG	(zostera_marina_Chr06_25188079)	264.0	360.0	0.7333333333333333																				4.59048e-09	0.419593	360.0	32.0	1.11727	0.291667	0.291667	7.080900358301057e-06	True	54M
AGTGAAATCGCGGAATCCCTAACTGGG	GAAAGATTGGGGATGAACGACGACGGT	(zostera_marina_Chr06_7043517)	72.0	105.0	0.6857142857142857																				8.5263e-07	0.774548	105.0	10.0	1.26075	1.25714	1.1619	0.0011113209205498	True	54M
AGTGAAATGGGACGAAGTGTCTTCTTT	AGGTTCCATAATGGAACAAATCTGCTC	(zostera_marina_Chr01_31562816)	1209.0	2447.0	0.4940743767879035																				9.28441e-08	0.190039	2447.0	48.0	1.86977	1.25664	1.24847	0.0001301662667828	True	54M
AGTGAAATGTCATATGGTCTGTAGTCT	GAGAGCTCTTTAGTATCTGAAATAGTC	(zostera_marina_Chr02_1429242)	556.0	943.0	0.5896076352067868																				1.03394e-13	0.274076	943.0	44.0	1.17401	0.460233	0.430541	2.141558508326988e-10	True	54M
AGTGAAATTAAAGCAAAGCAGGATTAA	CGACGACCACTTTTCTCTTGCTGATCG	(zostera_marina_Chr02_39060822)	941.0	1350.0	0.697037037037037																				7.976950000000001e-32	0.379353	1350.0	47.0	1.20168	0.357037	0.354815	3.391124651036105e-28	True	54M
AGTGAAATTCACTCACGGGACTATTTA	GCAGGCAGGGGTCTCGTTCGTTAACGG	(RF_all_BDSP01000275.1/5215-3762_1078)	1574.0	1759.0	0.8948266060261513																				3.70724e-23	0.606287	1759.0	18.0	0.72449	0.139852	0.120523	1.1859994318465231e-19
AGTGAAATTGCTTGCAGTGCTGATTTT	CGCCGCGGCGGAAACCGAGCATGTGAG	(zostera_marina_Chr06_10282490)	37.0	63.0	0.5873015873015873																				1.06008e-06	0.893684	63.0	8.0	1.3605	0.47619	0.47619	0.0013715026297902	True	54M
AGTGAAATTTTCATCCTTGAAAGGGAA	CTCTTCTGGCCACTCTACGTTAAGTAT	(zostera_marina_Chr01_2293770)	1210.0	2022.0	0.5984174085064293																				3.95367e-75	0.412387	2022.0	47.0	1.24358	1.98764	1.9723	4.025351887339359e-71	True	54M
AGTGAACAGGAAAGAGGAACACATAAT	TTTATCCCAAAGAGAAAGAAGGAAGCA	(zostera_marina_Chr01_7030841)	331.0	675.0	0.4903703703703703																				9.34455e-33	0.520453	675.0	38.0	1.2038	0.580741	0.539259	4.080769520955766e-29	True	54M
AGTGAACAGTGGTTGGGTCAGGTAAAA	CTTGCATTTTGCTATCAACTGCATCCA	(zostera_marina_Chr05_31746818)	219.0	298.0	0.7348993288590604																				7.42122e-06	0.348993	298.0	30.0	1.06171	0.271812	0.271812	0.0089867220627775	True	54M
AGTGAACATGTTTTCTTCTTTAAATAT	CTGGCAAACTTCAGGGCTGACAGAGAG	(zostera_marina_Chr06_479189)	271.0	460.0	0.5891304347826087																				7.69353e-12	0.408522	460.0	38.0	1.26433	0.467391	0.447826	1.4254734279712832e-08	True	46M8S
AGTGAACATTTCAGTGATGAAGTTAAA	AATTCCCTTATTTGAATCCACCCAAGA	(zostera_marina_Chr01_24170003)	40.0	71.0	0.5633802816901409																				4.42893e-11	1.0	71.0	8.0	1.16723	0.450704	0.450704	7.819942123653931e-08	True	54M
AGTGAACCATTAACCTGTTATCCTTCC	ACCGTTGAGAACACGAGGTAATCGCTG	(RF_all_LFYR01000079.1/523641-523341_202) (zostera_marina_Chr05_3645542)	4442.0	4750.0	0.935157894736842																				9.22361e-15	0.149911	4750.0	33.0	0.60257	0.461895	0.172	2.0251462747267568e-11	True	54M
AGTGAACCCATAATGATCTCCTTCACA	AGATTAAATTACCTAAAACTATAATAC	(zostera_marina_Chr05_5513470)	288.0	536.0	0.5373134328358209																				9.83874e-17	0.404223	536.0	46.0	1.1981	0.565299	0.5	2.38852208991474e-13	True	54M
AGTGAACCTTCCAAGCTGTGCAAAGTC	TACAAAATTCTCAATAGATATTTGATT	(zostera_marina_Chr03_33845815)	1110.0	2252.0	0.4928952042628774																				4.1881e-62	0.366021	2252.0	48.0	1.19341	0.545737	0.521758	3.4712176633427424e-58	True	54M
AGTGAACGGTTCGGTGTAAGTATATGG	CGGATCGTACAAATTTCGCACTTTTAG	(zostera_marina_Chr04_8351639)	991.0	2009.0	0.4932802389248382																				3.71243e-44	0.377382	2009.0	47.0	1.73189	0.638626	0.634146	2.1580528977489886e-40	True	54M
AGTGAACGTCGACGTAGTTGGTTGGTT	GGTGTCGTCACCCACGAGTCAGGTCAA	(zostera_marina_Chr03_18952815)	1031.0	1951.0	0.5284469502819067																				5.2113500000000005e-67	0.470992	1951.0	48.0	1.33314	8.59405	3.63608	4.6867490634266267e-63	True	16M4D38M
AGTGAACTCTGCCCGCCTCCACTGCTC	ACACCACGCCTCATTGTTGAAGTTATC	(zostera_marina_Chr05_31469643)	2182.0	2976.0	0.7331989247311828																				3.85556e-75	0.371218	2976.0	48.0	1.27354	0.327957	0.300403	3.926280656455638e-71	True	54M
AGTGAAGAACATCACATGAAGCCTTCA	CTGACTATAGATCAATGAAGACATTCA	(zostera_marina_Chr03_1557316)	670.0	849.0	0.7891637220259128																				7.80337e-10	0.319209	849.0	39.0	0.926029	0.213192	0.213192	1.2689140811880728e-06	True	54M
AGTGAAGAATAACACAGACGGACGGAC	GGACTTGGTGTTTCTAATATTAAGCAC	(zostera_marina_Chr01_36832714)	243.0	412.0	0.5898058252427184																				2.94476e-20	0.564611	412.0	37.0	1.08367	7.18204	3.20146	8.393552539082018e-17	True	16M4D38M
AGTGAAGAATAACGCAGGCATTTGCGA	AGTCGATGAGCCAGAACGGTTCATAGA	(zostera_marina_Chr01_40606305)	784.0	1397.0	0.5612025769506085																				4.38768e-62	0.582406	1397.0	45.0	1.32106	0.530422	0.478883	3.635094846488133e-58	True	54M
AGTGAAGAGACGGAGGAAGAGATGCAG	AGGGGAACGTTAGAAGTACTTCTCATC	(zostera_marina_Chr05_25606450)	1503.0	1638.0	0.9175824175824177																				2.3757600000000002e-30	0.175864	1638.0	26.0	0.551076	0.106838	0.0891331	9.677551180091831e-27	True	54M
AGTGAAGAGGAAATCAAAAATGTTGCT	TAATAGCCCTTTATCGTATGGATTCCT	(zostera_marina_Chr01_19927247)	482.0	939.0	0.5133120340788072																				6.037930000000001e-29	0.438706	939.0	47.0	1.26855	0.511182	0.507987	2.3558474183249776e-25	True	54M
AGTGAAGAGTAATTGGCGATTTTGTTA	TCTCGCTCAACATATTTAACGCGAGAC	(zostera_marina_Chr01_29449266)	560.0	1063.0	0.5268109125117592																				2.61969e-07	0.202784	1063.0	40.0	1.20312	0.4873	0.4873	0.0003551023100541	True	54M
AGTGAAGATTTTACATGACACCTAATG	ACTCATAATTTGAATCATAAACTTCGG	(zostera_marina_Chr01_26134284)	577.0	1063.0	0.5428033866415805																				2.99057e-28	0.369437	1063.0	48.0	1.11938	0.485419	0.476952	1.1414993019123022e-24	True	54M
AGTGAAGCAAAGCTACGGCCTAGGAGG	ATGGGGCTTCGTCTTCTTTATCACTAC	(zostera_marina_Chr01_26732653)	47.0	89.0	0.5280898876404494																				1.28011e-08	0.793731	89.0	10.0	1.47185	0.47191	0.47191	1.912670244161661e-05	True	54M
AGTGAAGCCCTTTCAACCCGCATGGAC	ATACCCAGAGCTCTTTGATGCTTTTTC	(zostera_marina_Chr06_22754823)	676.0	1004.0	0.6733067729083665																				3.19689e-08	0.233215	1004.0	47.0	1.53993	0.75	0.686255	4.636753222689141e-05	True	8S46M
AGTGAAGCGATAGCTCCACCCTACGCA	ACTTAGCGAGAAGCTCATCCCGTAAAC	False	489.0	651.0	0.7511520737327189																				1.11017e-34	0.971271	651.0	6.0	1.21359	0.276498	0.265745	5.113097147203807e-31				seq_1_776																	True
AGTGAAGGAGGTGAAATGGAAGCGGAT	TTGAGGAAACTGGTGTATGATGGAGTA	(zostera_marina_Chr05_5092276)	774.0	1106.0	0.6998191681735986																				1.32818e-34	0.421931	1106.0	45.0	1.40575	0.471971	0.459313	6.104317867352705e-31	True	54M
AGTGAAGGCAATATTGGAACCGCAGGG	CAAGTGAAGCCAGGCGGATTTCCATAT	(zostera_marina_Chr06_3010613)	2343.0	3178.0	0.7372561359345501																				7.18868e-38	0.243775	3178.0	48.0	1.17909	0.296728	0.281624	3.593488939198162e-34	True	54M
AGTGAAGGCAGTTCCTTTCTTAATTGT	TCTGAATTCCCATGCCAATAACAGTCC	False	1577.0	2832.0	0.5568502824858758																				1.10004e-84	0.443147	2832.0	48.0	1.47378	0.66137	0.609463	1.2847782903583923e-80	True	26M1710N28M
AGTGAAGGCGAGTCTGCAGAACTTTTC	CGGTTGGAGATTTATATCGGAACCGAT	(zostera_marina_Chr04_6024292)	136.0	249.0	0.5461847389558233																				8.04906e-16	0.677371	249.0	28.0	1.2496	0.542169	0.48996	1.8676689980375226e-12	True	54M
AGTGAAGGGTAGTTCGCTCAGCCTTAA	ACGAACGAGCGAGCGACAACTTCCTTC	(zostera_marina_Chr01_26987736)	354.0	565.0	0.6265486725663717																				2.9e-13	0.394833	565.0	31.0	1.20412	3.58407	2.83894	5.855865023793483e-10	True	54M
AGTGAAGGTGCAGTCTGATTAGGAAAT	GTTGGAGCTGGCAACGAAGGTGCAGTC	(zostera_marina_Chr03_36332852)	74.0	124.0	0.5967741935483871																				1.23778e-13	0.82556	124.0	15.0	1.19949	0.548387	0.524194	2.5522902224964784e-10	True	54M
AGTGAAGGTTGTTCAAATTGCCTTGAA	ATGTAACCAGGGGATGAAATTCGATGG	False	1088.0	1882.0	0.5781083953241233																				3.65984e-24	0.254017	1882.0	48.0	1.60347	2.24601	1.77949	1.215396997940856e-20	True	20M2197N34M
AGTGAAGTAGACAGAGACTGGTACTCG	TTGACCGGTTGCTGGTCGAATGGGACC	(zostera_marina_Chr01_2273309)	571.0	933.0	0.6120042872454448																				4.26266e-27	0.432444	933.0	46.0	1.31447	0.413719	0.412647	1.567464928865633e-23	True	54M
AGTGAAGTATGCACAAAAGCTATCTTG	AGTTATTGAGGAAGCTAATTGTTCGTA	(zostera_marina_Chr02_37253505)	2434.0	2857.0	0.8519425971298565																				1.33604e-19	0.230419	2857.0	48.0	0.877026	0.19216	0.166608	3.6997059019323564e-16	True	54M
AGTGAAGTCACTACAACATTCATAGGA	AATGATCCCAAGATCGCCTTCCCGGTC	(zostera_marina_Chr01_28673962)	2520.0	3198.0	0.7879924953095685																				8.8353e-38	0.220601	3198.0	47.0	0.936029	0.234834	0.224515	4.4079107939992805e-34	True	54M
AGTGAAGTCGTAGTGGCAGCGGGTTTC	GAGTGGAGAGACTATCTTCGACGTGGT	(zostera_marina_Chr04_30468377)	223.0	345.0	0.6463768115942029																				7.836739999999999e-20	0.564085	345.0	28.0	1.15428	0.373913	0.371014	2.1931105188909647e-16	True	54M
AGTGAAGTCGTTATTGACTGCACTACA	GGTTTGTCCAGATGATGTTGTTATGGA	(zostera_marina_Chr06_17078181)	4586.0	5265.0	0.8710351377018044																				6.74987e-53	0.636385	5265.0	21.0	0.78917	0.183096	0.155745	4.729718038105746e-49	True	54M
AGTGAAGTCTGGTTCTGTCACCATTTT	CAAATCACTTTGATTTGAGGCTTTGAC	False	3766.0	6451.0	0.5837854596186638																				7.23508e-142	0.462509	6451.0	48.0	1.62486	4.69261	1.9707	1.5381061518514125e-137	True	20M281N34M
AGTGAAGTGAAGACTGAACAAAGAAAT	GCCACTTTGTTCTAAGTCTTCACTAAA	(zostera_marina_Chr04_27048852)	669.0	908.0	0.736784140969163																				7.614e-17	0.307186	908.0	45.0	0.954557	0.28304	0.280837	1.8584631258508018e-13	True	54M
AGTGAAGTGTCGCCGGAAAAACAAGCA	ACGTAATGGAGTAACGGCCGATTTGAG	(zostera_marina_Chr04_29047788)	1015.0	1511.0	0.671740569159497																				9.82323e-42	0.386244	1511.0	48.0	1.24055	0.698875	0.675711	5.39436052986115e-38	True	54M
AGTGAAGTTATATGGATAATATCAATG	GTGTGAGAAAATAATGGATGATGCTAA	(zostera_marina_scaffold_109_101152)	1078.0	2061.0	0.5230470645317807																				1.4449700000000002e-54	0.388693	2061.0	48.0	1.31852	0.516739	0.499272	1.0444844106187513e-50	True	54M
AGTGAAGTTGATTGCTGAGATGATCGG	TTGGAATTTGAGGAAGATCCACGCTGA	(zostera_marina_Chr04_31924758)	220.0	442.0	0.497737556561086																				2.74154e-12	0.419368	442.0	43.0	1.60499	0.590498	0.590498	5.221828541468248e-09	True	54M
AGTGAAGTTTGCAGTGGCGGAAGTCGT	GAGGGGAATCCCATTGCGAAATTGGTA	(zostera_marina_Chr01_30137624)	4648.0	10192.0	0.456043956043956																				2.8142100000000004e-76	0.201384	10192.0	48.0	1.74705	1.26531	1.25196	2.9146191246736524e-72	True	54M
AGTGAATAAATGGTGATGTGAAGAAAG	AGGATTATAAACAATTATATATAAATG	(zostera_marina_Chr03_4806325)	1538.0	2363.0	0.6508675412611088																				2.64908e-56	0.481253	2363.0	46.0	1.16356	0.385104	0.366906	1.980182115224475e-52	True	54M
AGTGAATACCAACAATATGATGATAAC	CAATAAAGTACAAAGGATCACAAAAGT	(zostera_marina_Chr06_25269392)	200.0	310.0	0.6451612903225806																				6.92685e-07	0.448232	310.0	29.0	1.20142	0.393548	0.387097	0.0009089631079478	True	54M
AGTGAATAGAAATTGTTTTTGAAAAGA	AAATATAAGGTTCTCAATAGTCTGGCT	(zostera_marina_Chr03_35690642)	3110.0	5470.0	0.5685557586837294																				6.665080000000001e-142	0.404647	5470.0	48.0	1.25835	0.461792	0.45064	1.4172379080787883e-137	True	54M
AGTGAATATACACAAGCACAAGTCACC	AGACACCACTATAAATGGCCGGACTAG	(zostera_marina_Chr01_4432876)	6300.0	7151.0	0.8809956649419661																				2.48338e-84	0.245174	7151.0	43.0	0.745286	0.161236	0.133548	2.8875869924563448e-80	True	54M
AGTGAATCAAACTAAAGAGAATACTAG	AATTGTGCATAATGATTTTGGATTCAA	(zostera_marina_Chr03_38173239)	471.0	924.0	0.5097402597402597																				8.69822e-28	0.440371	924.0	48.0	1.20288	0.594156	0.519481	3.27199124837786e-24	True	54M
AGTGAATCACCATATTCTCTCTTCACA	TCGACAAGTAACACCTCCTTAGATATT	(zostera_marina_Chr06_18012509)	7566.0	15325.0	0.4937030995106036																				0.0	0.39593	15325.0	47.0	1.31338	0.534617	0.528548	0.0	True	54M
AGTGAATCTATATCTGATCCCAAGGTA	TCATCGGAATCTTCTTTAAATACAAGA	(zostera_marina_Chr03_37632461)	641.0	853.0	0.7514654161781946																				1.30241e-06	0.247159	853.0	46.0	1.0894	0.28136	0.274326	0.0016735425611955	True	54M
AGTGAATGACCAGAATTACAAAAACGT	TTCCCGGGCGACTCGGGCTATGACCCT	(zostera_marina_Chr01_37522639)	3468.0	4051.0	0.8560849173043693																				3.1008e-20	0.16607	4051.0	48.0	0.904944	0.180696	0.165391	8.82924733981511e-17	True	54M
AGTGAATGACGTGGAAGAGTATGAAGA	CGTGGTGGAAGGAGGAGGAGGAGAAGG	(zostera_marina_Chr01_32741906)	264.0	386.0	0.6839378238341969																				4.97373e-19	0.48447	386.0	35.0	1.25381	0.362694	0.334197	1.343418913951216e-15	True	54M
AGTGAATGCTGAGATAGCAGCTAATTG	GATTGATGCAAACAAGCAAGTGTAGGC	(zostera_marina_Chr04_11536189)	3776.0	5832.0	0.6474622770919067																				2.40171e-34	0.164572	5832.0	48.0	1.18127	0.381344	0.367627	1.0962526958695844e-30	True	54M
AGTGAATGTTTCTCTCTCTCTCTCTCT	CTCCTATCTATCATCTATTTCTGCTCG	(zostera_marina_Chr06_19735314)	1694.0	2082.0	0.813640730067243																				7.52154e-06	0.156513	2082.0	48.0	1.14392	2.76273	0.675312	0.0091034417614821	True	54M
AGTGAATTAATAACAGATTCTTGGCCC	TTAAGTAGAACAACATAAGCCTTCTTC	(zostera_marina_Chr04_3782309)	60.0	101.0	0.594059405940594																				4.58674e-06	0.733251	101.0	14.0	1.24075	0.455446	0.455446	0.0056481712328642	True	54M
AGTGAATTAGAGAAATATTTACAAAAG	TAATATAAATAGAATACCGAAAACGCC	(zostera_marina_Chr06_2003623)	767.0	1099.0	0.6979071883530482																				1.11362e-07	0.22888	1099.0	46.0	1.82977	0.391265	0.350318	0.0001552141184471	True	54M
AGTGAATTCATTGTGAAATAACACGAT	TCAAAATTATTTGGCATACCTCATTAA	(zostera_marina_Chr03_39614778)	414.0	801.0	0.5168539325842697																				4.04554e-22	0.419788	801.0	45.0	1.23546	0.506866	0.50437	1.2433327233866637e-18	True	54M
AGTGAATTGACGATCATAGGCATTCCA	CCTCCCATATCTTTTCATCATGGTAAA	(zostera_marina_Chr01_38119885)	1631.0	2782.0	0.5862688713156002																				4.84166e-16	0.307718	2782.0	36.0	1.27982	5.62042	4.01366	1.1358827874308914e-12	True	54M
AGTGAATTGAGCTCCACTCCATCCTCA	TAAGAAGTGAGGCATATACAGCATTCC	(zostera_marina_Chr01_34274256)	3906.0	7109.0	0.5494443662962442																				0.0	0.572517	7109.0	48.0	1.26349	0.476016	0.467998	0.0	True	54M
AGTGAATTTCGCATATGCACCCTGGAG	TCTTTTGGTGATAATCCCAACATGTCC	(zostera_marina_Chr03_3795647)	119.0	215.0	0.5534883720930233																				3.34295e-13	0.660056	215.0	24.0	1.06626	0.446512	0.446512	6.7259242309467e-10	True	54M
AGTGAATTTCTTCTCGTGTCACTGAAC	ACTTGGTTCCCTCCATTAGTAAGAAAG	(zostera_marina_Chr05_5724815)	5906.0	7482.0	0.7893611333867949																				1.48123e-64	0.402208	7482.0	48.0	1.02526	0.256349	0.235365	1.2800601096318766e-60	True	54M
AGTGACAAACATGGGTAACGGAAACAA	ATATCCAGACCGATGTGGATACAAACC	(zostera_marina_Chr02_2437360)	83.0	135.0	0.6148148148148148																				2.86445e-13	0.898056	135.0	9.0	1.20871	0.407407	0.407407	5.78605152187225e-10	True	54M
AGTGACAACAAATGAGCATATTCAACC	TTTTAATGGTGGCATCGGTGGAGTATC	False	94.0	206.0	0.4563106796116505																				4.67247e-15	0.639779	206.0	20.0	1.48467	1.95146	1.66505	1.0418458181721396e-11	True	28M1081N26M
AGTGACAATAAAAGAGTTGTTGAATTA	AACAACGACAAACTGGATCGATTTGGC	(zostera_marina_Chr02_34431905)	4888.0	5895.0	0.8291772688719253																				1.47016e-38	0.257873	5895.0	38.0	1.03422	2.33401	0.746056	7.475415037751548e-35	True	54M
AGTGACAATATCAAATATTGGAATCCA	TGTAGAGTTCTTAACCCATGTCTTTTC	(zostera_marina_Chr02_14973466)	588.0	1108.0	0.5306859205776173																				3.02325e-30	0.42268	1108.0	46.0	1.3561	0.517148	0.515343	1.2275189750039504e-26	True	50M4S
AGTGACACACCACAAGTGGACATGGTT	TTGGTGGATCTTCTTTTGGTGGATCTT	(zostera_marina_Chr04_29694702)	10239.0	20841.0	0.4912912048366201																				0.0	0.422695	20841.0	48.0	1.50431	2.0429	2.02567	0.0	True	49M5S
AGTGACACTCCAACAGCAGAACTAGAA	GTAGTACCTGCACCTCCATGTCCAAAA	(zostera_marina_Chr02_2837955)	2499.0	3594.0	0.6953255425709516																				7.68312e-89	0.441476	3594.0	48.0	1.36007	0.33222	0.329438	9.464550013205062e-85	True	54M
AGTGACAGCCGAAGCTAGAACACCTAA	TCGGATACTCCTTAGTGGCTCGAATAG	False	391.0	509.0	0.768172888015717																				5.59363e-13	0.476204	509.0	16.0	0.959601	1.09037	0.666012	1.1108136721201928e-09
AGTGACAGGCTATGAGCATTGGGTGGT	GACTAATCTTCTCAGAGATGAAGCGGA	False	109.0	202.0	0.5396039603960396	-	Oxysterol_BP	PF01237.21	0.0045	19.8	0.2	0.0045	19.8	0.2	1.0	1.0	0.0	0.0	1.0	1.0	1.0	1.0	-	-3.0	2.52849e-06	0.49505	202.0	22.0	1.90575	1.73267	1.4802	0.0031776677687379	True	18S36M
AGTGACATCAAAGGACGTTAAGTGTTC	TTTTAAGCTGACCGCCGGCATAGGGGT	(zostera_marina_Chr05_6210306)	892.0	1091.0	0.8175985334555453																				4.56735e-10	0.319664	1091.0	45.0	0.970383	0.358387	0.355637	7.544437828475685e-07	True	54M
AGTGACATCAGGGTAATCAACGCCACG	TGCCGATACATCTGATGTAACAAGAAT	(zostera_marina_Chr05_4150591)	704.0	852.0	0.8262910798122066																				2.82641e-06	0.318776	852.0	44.0	0.812418	0.183099	0.180751	0.0035383899834304	True	54M
AGTGACATCCGTTGGAACAACATCTCC	TTTTTCTCCCATGACAGTCAGAATCCG	(zostera_marina_Chr02_31083438)	407.0	613.0	0.6639477977161501																				1.92984e-12	0.333537	613.0	44.0	1.28133	0.48124	0.368679	3.709738482239807e-09	True	54M
AGTGACATCTCTCCAATGTCCAGAACA	GAAAATGGCATAAGCATCTGCGGCATA	(zostera_marina_Chr04_9692359)	242.0	500.0	0.484																				1.02359e-09	0.419845	500.0	40.0	1.69747	1.894	1.666	1.651780831224193e-06	True	54M
AGTGACATTGCAAATCATCAATATCAT	ACATAATTCTAACATACAAATAACTAA	(zostera_marina_Chr04_33627217)	214.0	337.0	0.6350148367952523																				3.90868e-06	0.338745	337.0	28.0	1.07071	0.403561	0.376855	0.0048390354763645	True	54M
AGTGACATTGCGGCAGTCCTCGATGGA	TCCACGTGAAGAGAAATCCGGTAGATA	(zostera_marina_Chr05_25567872)	217.0	334.0	0.6497005988023952																				3.94405e-08	0.371552	334.0	32.0	1.33722	0.640719	0.640719	5.681583489849027e-05	True	54M
AGTGACCAAGATGGTTGACTCCAACGC	TCAATTCAAACCCATCGGCGGTGAACG	(zostera_marina_Chr05_25423420)	2325.0	3505.0	0.6633380884450785																				1.45537e-81	0.328452	3505.0	46.0	1.22573	0.375749	0.352639	1.625848528786624e-77	True	54M
AGTGACCAAGGAAATCAGGGAGTTCGT	TAATGGGATTACTATTAGTATATTTAG	(zostera_marina_Chr02_37599322)	224.0	385.0	0.5818181818181818																				1.60263e-13	0.495547	385.0	39.0	1.13434	0.423377	0.423377	3.2838176629910836e-10	True	54M
AGTGACCAATTTTAGTGATAACAAGTG	TGGTCGTCGAATTAGTATTATCACCAA	(zostera_marina_Chr02_22236104)	143.0	254.0	0.562992125984252																				4.58597e-12	0.586562	254.0	19.0	1.35993	0.897638	0.893701	8.617186985588294e-09	True	54M
AGTGACCACGGGCGTAGTTGTTGGCGG	CGTCTTCCTTGCCGGTGATCAACTGCT	False	209.0	307.0	0.6807817589576547																				6.66556e-12	0.503463	307.0	13.0	1.89751	1.22801	1.22801	1.2398068564493543e-08
AGTGACCAGATAACTGGATAAATATGA	TAAGTAATAGTTGGACAAATATAAAGA	(zostera_marina_Chr04_14042501)	638.0	1473.0	0.4331296673455533																				4.83986e-12	0.345744	1473.0	41.0	2.57462	2.14257	2.05635	9.080819205786169e-09
AGTGACCAGGAGGAGACCGGGACGTTC	CATGAAACTCCAGCTCCGGGAACGAGT	(zostera_marina_Chr02_35540328)	44927.0	59064.0	0.7606494649871326																				0.0	0.323865	59064.0	48.0	1.1299	0.269691	0.254436	0.0	True	54M
AGTGACCAGGAGTATCTTGTGGTCCTT	TCAACATCTCTGTTGTATCAATAATCT	(zostera_marina_Chr01_3581824)	2271.0	2594.0	0.8754818812644565																				1.11146e-15	0.209963	2594.0	48.0	0.724384	0.147263	0.140709	2.5600165907792298e-12	True	54M
AGTGACCATGTTAGTAGCAGCAATCTT	CTTCTTAATGGCGGTCATTACTAGAGT	(zostera_marina_Chr01_40248197)	867.0	1591.0	0.5449402891263356																				2.20041e-49	0.43314	1591.0	48.0	1.27993	0.482715	0.474544	1.4372724421453746e-45	True	54M
AGTGACCCAATTATGGTAAATGGAACC	TGAATCACACCAAGCGCGATCATTCCC	False	106.0	171.0	0.6198830409356725																				1.04589e-10	0.741991	171.0	17.0	1.13169	0.502924	0.467836	1.8032436858349906e-07	True	28M90N26M
AGTGACCGGCATTCAACCGCAGGGTTC	AATTGAGCAACCCCGAGTTCTTACCCA	(RF_all_CM000615.1/42656-39384_1003)	200.0	390.0	0.5128205128205128																				3.18924e-23	0.634171	390.0	18.0	1.72429	0.682051	0.651282	1.022751321432742e-19
AGTGACCGGTCTTCAACTCGCGATTTC	CCTCGCTGACAGCACTCGCGATTTCGC	(zostera_marina_Chr03_1787515)	245.0	648.0	0.3780864197530864																				9.64039e-11	0.414303	648.0	34.0	2.49279	8.73765	7.24383	1.6658450734969537e-07	True	54M
AGTGACCGTGGTTCGGACCGCTGCCCA	CATGGACTACTACTGCAAATAGAGAGT	(zostera_marina_Chr01_4959244)	562.0	1069.0	0.5257249766136576																				4.49297e-36	0.582878	1069.0	48.0	1.31814	0.499532	0.499532	2.1455902322475868e-32	True	54M
AGTGACCGTTGATATGAAACAGATCTC	TATGCCAACCGTCAGATCGACTGTTTG	(zostera_marina_Chr04_2073054)	1111.0	2097.0	0.5298044825941821																				8.73426e-122	0.630092	2097.0	48.0	1.2956	0.514068	0.495947	1.553963045669265e-117	True	54M
AGTGACCTTTCCAAGCATCTTCAAACG	GTTGCTGTCCATGACGGCAATACGTCC	False	281.0	338.0	0.8313609467455622																				1.45802e-21	0.989726	338.0	8.0	0.87244	0.849112	0.849112	4.383593647653826e-18				seq_1_777	gi|184185903|dbj|AB368767.1|	93.617	47.0	3.0	0.0	2.0	48.0	1281.0	1235.0	2.97e-08	69.9	184185903.0	AB368767	1306.0	483531	Achnanthes kuwaitensis EFL mRNA for elongation factor-like, partial cds	True
AGTGACGAAAATTTCACAAAATGTGTT	TCTTCTTCTTCCAAATGATCAATTGAT	(zostera_marina_Chr05_24832188)	440.0	885.0	0.4971751412429379																				1.49286e-44	0.606898	885.0	45.0	1.31858	0.709605	0.563842	8.763497642602283e-41	True	54M
AGTGACGAAGAGCTAGCCAGATCAGAG	AAGTCAAGAAGTAGACCCAGTTTTCGC	(zostera_marina_Chr04_7817263)	356.0	701.0	0.5078459343794579																				4.21271e-17	0.352747	701.0	47.0	1.41924	8.9515	7.07703	1.0408659617896345e-13
AGTGACGACGACGATCCGATTCGATTC	GATTCGATTCGTCGTCGGTGGGTGGGT	(zostera_marina_Chr01_1180674)	41.0	68.0	0.6029411764705882																				1.25873e-06	0.818182	68.0	9.0	0.969204	6.35294	3.17647	0.0016192666648043	True	33M5I16M
AGTGACGACGGCACGCGTTGTAGTGAT	GCAACGAGACCCTTTGGTATTATAATA	(zostera_marina_Chr03_36974533)	594.0	756.0	0.7857142857142857																				7.36716e-12	0.335509	756.0	29.0	0.97761	0.268519	0.239418	1.3667184347795153e-08	True	54M
AGTGACGCCGGTGTTGGCATCGACGTA	AGGATGAATGATAGGATTGCCGGAAGG	(zostera_marina_Chr04_117924)	394.0	535.0	0.7364485981308411																				1.14936e-09	0.436868	535.0	33.0	0.959767	0.282243	0.274766	1.8484236608430333e-06	True	54M
AGTGACGGAAATCGCTGATAACTCGGT	TCAACGCCTATGACGGAATTATGAGCT	(zostera_marina_Chr04_27000969)	194.0	360.0	0.5388888888888889																				1.64436e-15	0.468065	360.0	34.0	1.1366	0.541667	0.519444	3.754763511550611e-12	True	54M
AGTGACGTTTGAGATGTTTGCCGAAGT	GGTTTTGATAAATTTGACTTCTTTACT	(zostera_marina_Chr03_22327430)	190.0	420.0	0.4523809523809524																				1.54339e-14	0.56796	420.0	33.0	1.75098	2.00714	1.95	3.3477579049073745e-11	True	54M
AGTGACTACTGCACGACGACCATCGAC	GGCGGTAAGTTGGACACTACCACCGTC	(zostera_marina_Chr05_28781449)	4488.0	4959.0	0.9050211736237144																				6.16966e-09	0.155905	4959.0	48.0	0.766342	0.126638	0.115951	9.428401051021784e-06	True	54M
AGTGACTCACGAGTCATGATTCTTTTC	TTTATGGAGCTTTTTCAAATACTTACT	(zostera_marina_Chr01_16305122)	2626.0	4605.0	0.5702497285559175																				3.32736e-147	0.360374	4605.0	48.0	1.34652	0.484473	0.457329	7.39390552400861e-143	True	54M
AGTGACTCAGCACATCTATCTTGTTAG	ATTTCAAAGACAGATTCCTGTTCTTCT	(zostera_marina_Chr05_2671090)	165.0	283.0	0.5830388692579506																				4.5377e-12	0.480867	283.0	30.0	1.09733	0.416961	0.416961	8.528493520497721e-09	True	54M
AGTGACTGACTCCTCCACGGCAACGAA	CGAACAGCATGGCTACCTTTGTTAAAT	(zostera_marina_scaffold_868_16724)	1628.0	2879.0	0.5654741229593608																				1.63357e-68	0.378682	2879.0	48.0	1.42879	0.617923	0.568253	1.5040168401163681e-64	True	9S45M
AGTGACTGAGGGGGTCGAAGACCAAGA	AGTGAGTTATTTATACTAAGCATTCTT	(Zostera_marina_mitochondrion_NC_035345.1_169426) (zostera_marina_scaffold_935_23126) (Zostera_marina_chloroplast_NC_036014.1_99887)	1164.0	1385.0	0.8404332129963898																				7.91436e-10	0.207225	1385.0	36.0	0.928269	2.0657	1.66065	1.2864965274406436e-06	True	54M
AGTGACTTGCGACATTCTCCCTGGTCA	AGCCGTTTACATTCATCAATCTCATGA	(zostera_marina_Chr01_30439418)	381.0	659.0	0.5781487101669196																				1.9914e-23	0.48047	659.0	44.0	1.17025	0.490137	0.440061	6.434769250215923e-20	True	54M
AGTGACTTGTTGGTCCTCCTATGTTAA	CTACAAGCAAGGGTTTCGGGAGAAGCG	(zostera_marina_Chr02_2098494)	618.0	1167.0	0.5295629820051414																				6.150150000000002e-53	0.506168	1167.0	48.0	1.18327	0.484147	0.484147	4.3132727718809035e-49	True	50M4S
AGTGAGAAGAGAAAGGGATCTAGCGCG	TGCCACCTTATCGATGACGGATCGCCA	(zostera_marina_Chr01_33957012)	175.0	243.0	0.720164609053498																				3.5168e-08	0.46087	243.0	25.0	0.978467	0.279835	0.279835	5.085137083905343e-05	True	54M
AGTGAGAAGCAATGAAATCTACTGCAA	GATCAATGGAGGTAATCTTATCAGCTT	(zostera_marina_Chr04_29187850)	11212.0	12088.0	0.92753143613501																				2.54014e-27	0.101348	12088.0	48.0	0.579077	0.102664	0.0855394	9.411556886435428e-24	True	54M
AGTGAGAAGGTCAGGTCCAGGTCTTCT	TTCATACCATTAAGCTTGCAACCGAGG	False	1468.0	2021.0	0.7263730826323602																				2.81322e-13	0.209692	2021.0	48.0	1.50162	0.790698	0.576942	5.684888533101129e-10	True	13M77N41M
AGTGAGAAGTTCATCCCGATTACCGGA	ATGAACTCCGTCCTTCTCCTGTTGGTA	False	161.0	296.0	0.543918918918919																				6.6359e-20	0.638021	296.0	14.0	1.51417	0.476351	0.476351	1.86291985604897e-16
AGTGAGAATGGAGGCTGGGAGTAATGA	GAGAAAGGTGATCGGGAAAGTGGACTG	(zostera_marina_Chr01_35499052)	536.0	645.0	0.8310077519379845																				9.49499e-14	0.281451	645.0	33.0	0.819078	0.195349	0.175194	1.9709067561673888e-10	True	54M
AGTGAGACAAACACAACATTCTGCATC	TTCCTGTAAAAGTACACGTTCGGCAAT	False	304.0	435.0	0.6988505747126437																				6.24562e-13	0.506324	435.0	35.0	0.979797	0.321839	0.317241	1.2364728319896899e-09	True	21M80N33M
AGTGAGACGACTGCTCTAGGAAGCATC	CCGCTGTGGATGTGGGAAATAAGACCT	(zostera_marina_Chr01_3397963)	181.0	335.0	0.5402985074626866																				1.20518e-21	0.585456	335.0	31.0	1.20239	0.513433	0.480597	3.636192686483668e-18	True	54M
AGTGAGAGCATTTCGACGATTTAACAT	GTTTAGTCAGTTTTCACCACCCATTAT	(zostera_marina_Chr06_22332101)	546.0	790.0	0.6911392405063291																				2.85899e-13	0.335125	790.0	46.0	1.12762	0.340506	0.327848	5.775350642425254e-10	True	54M
AGTGAGAGCCCACAATCCCAGGAGATC	AAGCAACCACTCCATGTGCCAATGACA	(zostera_marina_Chr01_31678534)	530.0	909.0	0.583058305830583																				1.87105e-14	0.334025	909.0	44.0	1.24953	0.463146	0.462046	4.0400902601298837e-11	True	54M
AGTGAGAGCTTCTTTGCACATGTCATC	TCTTTTAATTTTCGAAGGTGTTGGATG	(zostera_marina_Chr01_36092818)	92.0	125.0	0.736																				2.97763e-09	0.868421	125.0	10.0	0.884443	0.272	0.272	4.655951520040538e-06	True	54M
AGTGAGATACTGGTCTATCGACTAGTA	TCCTTGCAACTTGTTTTGTTATCCCGA	False	327.0	401.0	0.8154613466334164																				1.36059e-19	0.988095	401.0	6.0	0.878184	0.571072	0.518703	3.766408891791586e-16				seq_1_778																	True
AGTGAGATAGACGACGAGGAAGAAGAT	CCAGTGTCCTTCTCGAGCCGAATTACA	(zostera_marina_Chr04_5999989)	1262.0	2286.0	0.5520559930008749																				5.54363e-90	0.465863	2286.0	48.0	1.29866	0.501312	0.473316	6.934248057385427e-86	True	54M
AGTGAGATGACGGTAACGAAAGAATCC	GTCTGTGATGTCTTTCCTCTGCCAAGA	(zostera_marina_Chr03_36383213)	581.0	1127.0	0.515527950310559																				1.1077800000000001e-56	0.54827	1127.0	48.0	1.19662	0.508429	0.502218	8.335428148434377e-53	True	54M
AGTGAGATGCTGATTCGATTTGGTGTT	AGGAGTTTCCACAATATAATCCTGTAA	(zostera_marina_Chr01_6247295)	384.0	528.0	0.7272727272727273																				2.99252e-09	0.287574	528.0	40.0	1.10382	0.310606	0.280303	4.6782804230180295e-06	True	54M
AGTGAGATGGCTGGAGCAATGCTTCCA	AAAGCAGTTGGTGCTTCCACCGCACTC	False	5699.0	8445.0	0.6748371817643576	-	Urotensin_II	PF02083.18	0.019	18.5	1.4	0.019	18.5	1.4	1.5	2.0	0.0	0.0	2.0	2.0	1.0	0.0	-	-1.0	3.40568e-193	0.374989	8445.0	48.0	1.37223	0.489757	0.473061	1.0382552326675514e-188	True	14M742N40M
AGTGAGATTGCAAGACTCTTACCCTTA	GACCTTGATGTATCTATCTTCCTTGTC	(zostera_marina_Chr06_23735072)	144.0	203.0	0.7093596059113301																				1.91226e-07	0.489279	203.0	26.0	1.03857	0.305419	0.305419	0.0002619231367354	True	54M
AGTGAGCATGTGCAGTTTTTGCTGCCT	CTTCAATCTGATGAGGAGTAGCAGCTC	(zostera_marina_Chr01_20512565)	88.0	158.0	0.5569620253164557																				1.01842e-07	0.56258	158.0	21.0	1.13379	0.455696	0.455696	0.000142354159791	True	54M
AGTGAGCCGCCTTCGCCACTGGTGTTC	TTGCGAATATCTACGAATTTCACCTCT	(RF_all_LMFS01000001.1/3401089-3399601_630) (mge_aclame_genes_all_0_gene:plasmid:131180_623)	1194.0	2427.0	0.4919653893695921																				5.64525e-13	0.26642	2427.0	46.0	2.04586	1.16481	1.14545	1.1207744692662243e-09
AGTGAGCCTCGGTGAGCGTCAATAGTG	AGGTATGAGGAAGAAGGATTTCTGAAA	(zostera_marina_Chr01_24109244)	181.0	297.0	0.6094276094276094																				3.65926e-08	0.421503	297.0	34.0	1.04882	0.414141	0.397306	5.284310705694522e-05	True	54M
AGTGAGCCTGAGCCCCACTTATTAAAA	TCACACACATATATGATACATACATAA	(zostera_marina_Chr05_7586654)	357.0	813.0	0.4391143911439114																				7.88037e-14	0.330733	813.0	48.0	2.42513	3.46617	2.53998	1.6427722208283814e-10	True	54M
AGTGAGCTATTACGCACTCTTTAAAGG	ATTGCTGCTTCTAAGCAAACCTCCTGG	(Zostera_marina_mitochondrion_NC_035345.1_123868) (RF_all_GQ231541.1/1680-4552_1068) (zostera_marina_scaffold_70_140810) (Zostera_marina_chloroplast_NC_036014.1_124626) (TAIR10_Pt_132826) (mge_aclame_genes_all_0_gene:plasmid:146149_1067)	841.0	2340.0	0.3594017094017094																				8.92068e-38	0.48718	2340.0	35.0	3.32612	1.52821	1.36709	4.4498256354557745e-34
AGTGAGCTATTACGCACTCTTTAAATG	ATGGCTGCTTCTAAGCCAACATCCTAG	(RF_all_CCSE01000001.1/1267670-1264782_1079) (mge_aclame_genes_all_0_gene:plasmid:141404_1084)	402.0	952.0	0.4222689075630252																				4.00819e-21	0.539964	952.0	22.0	2.69754	2.44748	1.17542	1.1837243306905812e-17
AGTGAGCTATTACGCATTCTTTAAATG	CATGGCTGCTTCTAAGCCAACGTCCTG	(RF_all_ABXB03000013.1/1-1170_7)	79.0	127.0	0.6220472440944882																				1.73193e-06	0.739688	127.0	7.0	1.1215	0.574803	0.433071	0.0022047085285316
AGTGAGCTATTACGCTTTCTTTAAAGG	GTGGCTGCTTCTAAGCCAACCTCCTGA	(RF_all_CP000091.1/182390-185270_1047) (mge_aclame_genes_all_0_gene:plasmid:139559_1048)	2837.0	7124.0	0.3982313307130825																				1.69968e-47	0.223806	7124.0	48.0	2.56232	1.31401	1.27976	1.0648268055100197e-43
AGTGAGCTATTACGCTTTCTTTAAATG	ATGGCTGCTTCTAAGCCAACATCCTGA	(RF_all_CM000135.2/11050802-11047925_1043) (mge_aclame_genes_all_0_gene:plasmid:139559_1048)	2773.0	3615.0	0.7670816044260028																				3.0786099999999995e-20	0.333673	3615.0	45.0	1.26807	0.302351	0.272752	8.767212066999976e-17	True	51M3S
AGTGAGCTCGAATTCGGAGCATTGGGG	GTGAAACGGGAGATGGAAGGAAAATAA	(zostera_marina_Chr05_24828145)	281.0	457.0	0.6148796498905909																				2.36346e-16	0.475341	457.0	41.0	1.07813	0.393873	0.393873	5.631522643510489e-13	True	54M
AGTGAGCTCTAGGATGGTCCAAGGTTA	ACTTGCTGTGTAAATCCTGAGTCTGAT	(zostera_marina_Chr05_25433795)	2834.0	3237.0	0.8755020080321285																				1.93236e-26	0.170855	3237.0	48.0	0.74045	0.150757	0.137164	6.952090593814035e-23	True	54M
AGTGAGCTCTTCATGTAATGTAACTAT	GTAAAACAAGCCATGTAAATTGTAAGT	(zostera_marina_Chr06_21455680)	844.0	1142.0	0.7390542907180385																				1.72304e-60	0.518068	1142.0	32.0	1.03657	0.288967	0.272329	1.3911415966872118e-56	True	54M
AGTGAGCTGGTCGGACATATCGTCGAC	GAGGTTATTGACTTCATTAAGCTCTTG	(zostera_marina_Chr03_29440767)	2003.0	3542.0	0.5654997176736307																				2.62583e-138	0.543101	3542.0	47.0	1.28542	0.456239	0.448899	5.41594884140345e-134	True	54M
AGTGAGCTGTTACGCACTCTTTAAATG	AATGGCTGCTTCCAAGCCAACATCCTA	(RF_all_LZEK01000004.1/130113-132994_1083)	596.0	1167.0	0.5107112253641817																				7.83964e-09	0.291387	1167.0	32.0	2.12369	1.01885	0.653813	1.1893693114930689e-05
AGTGAGCTGTTACGCACTCTTTCAAGG	ATGGCTGCTTCTAAGCCAACCTCCTGG	(RF_all_CP000909.1/2261807-2264746_1105) (mge_aclame_genes_all_0_gene:plasmid:125192_1083)	80.0	200.0	0.4																				1.71826e-09	0.668289	200.0	11.0	2.44482	1.15	1.15	2.730514842434067e-06
AGTGAGCTTAGTTAATTACAAGAAAGA	TTAATCTTTATCGAAAATAAACTGAAA	(zostera_marina_Chr02_2074860)	879.0	1297.0	0.6777178103315343																				3.70816e-41	0.329377	1297.0	47.0	1.1445	0.364688	0.337702	2.0082588197974643e-37	True	54M
AGTGAGGACCACGAGCGGAGAGAATAA	TGGTATGTACGGAGGGATTGGAGTCAA	(zostera_marina_Chr02_38537555)	739.0	998.0	0.7404809619238477																				5.77362e-13	0.283627	998.0	47.0	1.11922	0.308617	0.302605	1.1455044750030951e-09	True	54M
AGTGAGGAGGGATACGACGCGTCCTTA	GGTAGGCATACTTCTGTAGCAGGTCGG	(zostera_marina_Chr05_17669295)	55.0	84.0	0.6547619047619048																				7.29214e-08	1.0	84.0	11.0	1.0954	0.654762	0.654762	0.0001030258405048	True	54M
AGTGAGGAGGTATGGGAATGTATTCAA	AGTGATTTAGTTACCAACTGCTGATGC	(zostera_marina_Chr05_18072913)	131.0	238.0	0.5504201680672269																				5.61068e-21	0.751131	238.0	22.0	1.06131	0.512605	0.453782	1.6473677721301005e-17	True	54M
AGTGAGGGAACAAGTCTGTCAAGAAGA	CCCTGCATGATGAGATTTCCTGGAGTT	False	4486.0	5791.0	0.774650319461233																				3.16393e-28	0.182324	5791.0	48.0	1.24145	2.72405	2.30357	1.2067169536413143e-24	True	15M121N39M
AGTGAGGGAAGCACGTGTTGTGGTGCA	AACTACAAGCGACATTGACATTCTTGA	(zostera_marina_Chr06_26523949)	84.0	156.0	0.5384615384615384																				9.43537e-11	0.814815	156.0	15.0	1.09307	0.519231	0.519231	1.6314773650110876e-07	True	54M
AGTGAGGGAGCTTGACAGAAACGAATA	ACAAGTAGACAGCTGCCATCACTATAA	(zostera_marina_Chr02_4793190)	307.0	479.0	0.6409185803757829																				3.53243e-09	0.394996	479.0	42.0	1.14033	0.402923	0.367432	5.493813619099736e-06	True	54M
AGTGAGGTGATGCAGGAGAACCAACAT	CTCAAGCTTTGCCAGCTCATTCCCAGG	(zostera_marina_Chr05_431532)	1689.0	2411.0	0.7005391953546246																				4.00769e-28	0.189303	2411.0	46.0	1.41162	0.338034	0.315222	1.5235934102644391e-24	True	54M
AGTGAGGTGCGTTAAAACCGTTTCTTG	AAGTTTCAATGGTTTCCGCACATCTTT	(zostera_marina_Chr06_5025130)	35.0	75.0	0.4666666666666667																				7.63333e-07	0.785714	75.0	10.0	1.44149	0.64	0.64	0.000998560989133	True	54M
AGTGAGGTGCGTTAACACAGTTTCTTG	AAGTTTCAATGGTTTCCGCACATCTTT	(zostera_marina_Chr06_5025130)	141.0	260.0	0.5423076923076923																				3.12661e-09	0.438222	260.0	23.0	2.1905	0.573077	0.573077	4.881351705995957e-06	True	54M
AGTGAGGTGCGTTAACACCGTTTCTTG	AAGTTTCAATGGTTTCCGCACATCTTT	(zostera_marina_Chr05_2285687)	151349.0	263438.0	0.5745146865676174																				0.0	0.143189	263438.0	48.0	1.30683	0.459015	0.442852	0.0	True	54M
AGTGAGGTTGTCGGTAGAGCACAAGGA	TATTACACCATGTATCCAGGTGACGAT	(zostera_marina_Chr05_2309155)	385.0	824.0	0.4672330097087379																				4.25965e-26	0.527377	824.0	38.0	1.81128	0.621359	0.599515	1.5146022524069902e-22	True	54M
AGTGAGTAAGCGGTGACGGAGAAGCTC	TGTGAAGTTTAGGGTTTCAAACTTGGA	(zostera_marina_Chr01_37538287)	672.0	1102.0	0.6098003629764065																				1.3918899999999998e-39	0.479047	1102.0	48.0	1.18235	0.421053	0.403811	7.26072068599863e-36	True	54M
AGTGAGTAGACTTCCATAAGTCGTCGC	TTCTCCACGTTCGATTGCTTGAATGAA	(zostera_marina_Chr06_3152919)	266.0	437.0	0.6086956521739131																				3.03139e-06	0.280646	437.0	34.0	1.27204	0.464531	0.425629	0.0037858087375063	True	54M
AGTGAGTCCTCGATCTCTCCAAGAGGT	CCACCGGCTACACGGTATCCCTCAATG	(zostera_marina_Chr04_27995968)	295.0	457.0	0.6455142231947484																				9.05749e-14	0.461897	457.0	31.0	1.30955	0.800875	0.739606	1.8821508862352686e-10	True	54M
AGTGAGTCTCGAAAGGTGGGTGGCGAG	ATTGAGGGATTTCAAAAGGGAAGTGAC	(zostera_marina_Chr05_5828307)	422.0	802.0	0.5261845386533666																				2.73084e-26	0.421543	802.0	46.0	1.15991	0.509975	0.504988	9.774454281776368e-23	True	54M
AGTGAGTCTGTACAACGCGGCCCACCC	CCCGGAACCTGGTCCGACATTGTTCAG	(zostera_marina_Chr06_22673252)	766.0	1533.0	0.4996738421395955																				9.92268e-40	0.383254	1533.0	48.0	1.56872	0.598174	0.561644	5.194540121333101e-36	True	54M
AGTGAGTGGAACATGAGGTGAAGGCGA	GTGGACTTGTGCCAGATTCTTTAACAT	(zostera_marina_Chr06_4441293)	1338.0	2329.0	0.5744954916273078																				6.6373e-96	0.596482	2329.0	41.0	1.27232	0.454702	0.441391	8.909080611622642e-92	True	54M
AGTGAGTGTTCTATTATAAGCACCCGA	GCGAGCAATTCCGCAAGAGAAAAGATG	(zostera_marina_Chr02_38909582)	1498.0	2178.0	0.6877869605142333																				2.14538e-32	0.3135	2178.0	48.0	1.12293	0.337925	0.330579	9.271586676085367e-29	True	54M
AGTGAGTTAGGACCTGAATCATCATCT	GTAGTGGATATATGTTCAGTACTATTC	False	718.0	1434.0	0.500697350069735																				9.42586e-07	0.188662	1434.0	48.0	1.68127	10.3661	8.40656	0.0012244897623037	True	25M84N29M
AGTGAGTTCATCGGCAATCGCCATTAG	ATTCGTGACTTTCTCCTCTGGGAGATC	(zostera_marina_Chr02_37094480)	203.0	317.0	0.6403785488958991																				1.53121e-21	0.75957	317.0	12.0	1.14991	0.365931	0.365931	4.599611969061018e-18	True	54M
AGTGAGTTTACGTTCACGATCCCGTCC	AGCGCCGTTATGTGTATAGTCATCGAC	(zostera_marina_Chr04_25551685)	391.0	663.0	0.5897435897435898																				7.05129e-36	0.494765	663.0	40.0	1.2665	0.509804	0.446456	3.351018066653121e-32	True	54M
AGTGAGTTTTGGTGTCCTCTCTGGATA	CAGTTGAAGGGCTTGGCGTTCTTGTTC	(zostera_marina_Chr06_6019821)	8714.0	10393.0	0.8384489560280959																				4.78526e-111	0.220687	10393.0	22.0	1.19773	0.464351	0.450014	7.620215360007088e-107	True	54M
AGTGATAACTACTTGTTTTCTTCTCTT	CTGGGTTACGAGCCATAAATTGGGTCA	(zostera_marina_Chr05_21751403)	7452.0	11335.0	0.6574327304808116																				1.26622e-312	0.566386	11335.0	48.0	1.2206	0.36921	0.362858	6.6349881489667e-308	True	54M
AGTGATACAGCAAACAACACAGATTAA	CAGTTACATGTAATTCCTCAGGACGAA	(zostera_marina_Chr01_7738430)	659.0	1006.0	0.6550695825049702																				2.36841e-07	0.319674	1006.0	21.0	1.3815	0.38668	0.38668	0.0003221114394719	True	54M
AGTGATACGGGATGGTTAAAATCTAAT	GGACCAGACCGCGGTCTTTGAGATGAA	(zostera_marina_Chr05_3360617)	153.0	242.0	0.6322314049586777																				2.39566e-13	0.548951	242.0	27.0	1.36009	0.404959	0.396694	4.860225520798914e-10	True	54M
AGTGATAGACGAAAACCCTAAATCAAC	GTCTTGAAGACAGGAAAAGGGAAATCG	(zostera_marina_Chr02_39639638)	804.0	1617.0	0.4972170686456401																				3.55138e-39	0.464366	1617.0	47.0	1.26426	0.591218	0.55906	1.8339227386295573e-35	True	54M
AGTGATAGAGGTCCGCCCAACACTCCT	AAACCAAGTAATGCGTATGTCGTCAAA	False	2828.0	3143.0	0.8997772828507795																				2.54844e-08	0.153925	3143.0	48.0	0.705329	0.143175	0.119631	3.723456465599616e-05	True	20M69N34M
AGTGATAGATAAATAAATACATCATTA	TTTGTGTGATAATCCTTGATAAGGCTA	(zostera_marina_Chr03_25363629)	90.0	189.0	0.4761904761904761																				1.04095e-08	0.604113	189.0	21.0	2.71057	0.772487	0.740741	1.5651711195697487e-05	True	54M
AGTGATAGATAAATAAATACCTCATTA	TTTGTGTGATAATCCTTGATAAGGCTA	(zostera_marina_Chr03_25363629)	63780.0	102484.0	0.6223410483587682																				0.0	0.242608	102484.0	48.0	1.22013	0.411323	0.39213	0.0	True	54M
AGTGATAGATAGCTGTATGGAAGATTG	ACAGCACCAAACCCAGAAAGTACAGCC	(zostera_marina_Chr06_1191687)	59.0	94.0	0.6276595744680851																				2.04228e-06	0.673913	94.0	14.0	1.31297	0.414894	0.414894	0.002584779153008	True	54M
AGTGATAGTAAGTAAAAATAGTTTTTC	AACAGCCAAAACTAAAATTCCAATGAA	(zostera_marina_Chr01_28953073)	105.0	201.0	0.5223880597014925																				6.37054e-10	0.652032	201.0	22.0	1.44539	0.482587	0.482587	1.0421935563142535e-06	True	54M
AGTGATATACCAGAGGTTACATATCTG	TTATTAACCATGGCAAATCCAGCACCA	(zostera_marina_scaffold_1171_15949)	1808.0	2758.0	0.6555474981870921																				5.78313e-103	0.416022	2758.0	48.0	1.18181	0.377085	0.360406	8.424871490202198e-99	True	54M
AGTGATATAGAATCCTTTCGCGTGAAG	AATCTTCGCAAATTTGAGCATCGGATC	(zostera_marina_Chr04_658626)	1518.0	2277.0	0.6666666666666666																				2.0215e-46	0.366911	2277.0	47.0	1.20614	0.372859	0.350461	1.2367897312906209e-42	True	54M
AGTGATATAGTCTATAGATCATTGTAA	GCCTATTTGGAGTTACAAAGGCAGTAA	(zostera_marina_Chr06_26185092)	259.0	504.0	0.5138888888888888																				1.3438e-18	0.519841	504.0	34.0	1.25748	0.775794	0.684524	3.560315239854467e-15	True	54M
AGTGATATCAGCCGGGAAGATTGGAAA	TTGGGGTGGAGAATAGCTGAAATCTGG	(zostera_marina_Chr06_3100159)	102.0	162.0	0.6296296296296297																				5.85317e-07	0.659398	162.0	15.0	1.04139	0.382716	0.382716	0.0007721537762782	True	54M
AGTGATATTATCAGTCGTAGTTGTGTT	GCTATCTTGTTGAACTTGTTTGAGCCG	(zostera_marina_Chr02_37455841)	450.0	895.0	0.5027932960893855																				6.18479e-32	0.466142	895.0	42.0	1.12338	0.506145	0.506145	2.637677572239661e-28	True	54M
AGTGATATTGTCCCTTTTGAATATCAT	CATCATAGAATTTGTAAACATCACAGT	False	49.0	80.0	0.6125																				4.90254e-08	0.789474	80.0	10.0	1.04283	0.3875	0.3875	7.013926197465128e-05	True	32M106N22M
AGTGATCAAAACCACCGACTCGATCCC	AGTAATAAACAACCAGACAACAGTGTC	(zostera_marina_Chr03_39662648)	1567.0	3084.0	0.50810635538262																				2.11836e-98	0.401265	3084.0	48.0	1.36513	0.553502	0.521077	2.9264694575364754e-94	True	54M
AGTGATCCAAATCTTTTCTTCCGGAAA	CTGCTTCCTGGCCTCGTATGCCACCTG	(zostera_marina_Chr05_29411374)	1532.0	2077.0	0.7376023110255175																				2.89471e-26	0.247234	2077.0	48.0	1.10621	0.307174	0.278767	1.0350857350330742e-22	True	54M
AGTGATCCACGACTCTCTCATGGTACA	TGCGATTTGAAGAAATTTGTGACGAGC	(zostera_marina_Chr04_27909431)	5195.0	6502.0	0.7989849277145493																				7.005959999999999e-64	0.238974	6502.0	48.0	0.999522	2.04322	1.6621	5.984520403362436e-60	True	54M
AGTGATCGGAAGCCTATTTGCAACCAC	GAGAAGCTTTTGCTTACTATGATTTTC	(zostera_marina_Chr01_3622046)	7158.0	8114.0	0.8821789499630268																				5.57134e-48	0.153253	8114.0	48.0	0.769096	0.1421	0.130022	3.5301734129773453e-44	True	54M
AGTGATCGGATTGGGTAAAATTGACAG	GCAGATGAGCAGTATGAAGGCGGTGGT	(zostera_marina_Chr03_24681396)	826.0	1003.0	0.8235294117647058																				1.44234e-12	0.270117	1003.0	47.0	0.848278	0.191426	0.187438	2.7929288589931513e-09	True	54M
AGTGATCTACCCTTGAAAGTCTGCGAT	AGCAGGCTACCAGAGGGCATATGGTAG	False	482.0	542.0	0.8892988929889298																				1.96942e-07	0.417311	542.0	17.0	0.657627	0.138376	0.132841	0.0002694730669165
AGTGATCTTCTCGAAGGTGGTATTCAC	ATATATGATTGGACTGTCCGGTTCAGT	(zostera_marina_Chr05_27716212)	2233.0	3953.0	0.5648874272704275																				4.31989e-118	0.380139	3953.0	48.0	1.37175	0.477359	0.465975	7.391596637144155e-114	True	54M
AGTGATCTTCTGGAACACCAACATCCT	CGACTTGCTTCTTAGGGACCCTGACTA	(zostera_marina_Chr03_35842889)	214.0	254.0	0.84251968503937																				1.15915e-07	0.402174	254.0	17.0	0.751681	0.165354	0.165354	0.0001613501548163	True	54M
AGTGATCTTGTTGCACTTGATTTCCCA	AACAATTTTCGTTACACACCATTCATC	(zostera_marina_Chr04_29694967)	25435.0	38024.0	0.6689196297075531																				0.0	0.291908	38024.0	48.0	1.27349	0.371634	0.350016	0.0	True	54M
AGTGATGAAGTCACAACAAATGTGTGC	TTATGATATAGAACATACACACCTGTT	(zostera_marina_Chr01_36712550)	431.0	875.0	0.4925714285714285																				5.37788e-14	0.330188	875.0	46.0	1.24631	4.94857	2.00229	1.1318789659918819e-10	True	33M2D21M
AGTGATGACGTCTGGACGCTGGTACAT	GTTGGATAAAAGCAGTGTTGGAGAAAT	(zostera_marina_Chr02_38703619)	410.0	565.0	0.7256637168141593																				2.68562e-18	0.423751	565.0	35.0	1.12576	0.286726	0.286726	7.0220214467368976e-15	True	54M
AGTGATGACTTGTTCTTCACCTAAAAT	AAATTGGAATCCACCATCTACATCAAA	False	209.0	416.0	0.5024038461538461																				9.9614e-14	0.556039	416.0	40.0	1.29616	0.617788	0.538462	2.06500345052291e-10
AGTGATGATGGAAACTGACAACCAATC	CAAATTTCAAATCTAAGTAAATACTTT	(zostera_marina_Chr06_24183939)	1458.0	2825.0	0.5161061946902655																				4.73623e-89	0.411422	2825.0	48.0	1.3826	0.553982	0.532743	5.850969067383354e-85	True	3S51M
AGTGATGCAGCTTGTGTGAAGTCAAGG	TTTGCTGGTTTTGCAGCCAGGAGTTTC	(zostera_marina_Chr01_2095219)	1697.0	1955.0	0.8680306905370844																				6.76554e-09	0.170947	1955.0	39.0	0.859287	0.167775	0.153964	1.0308651666655265e-05	True	54M
AGTGATGCCATCTGTGATCTGTCACTA	GATCTACCTATGACAAATCTAAAAGCC	(zostera_marina_Chr05_4039283)	306.0	475.0	0.6442105263157895																				1.37253e-15	0.518927	475.0	36.0	1.12019	0.410526	0.385263	3.146072402064599e-12	True	54M
AGTGATGGAGGCCATATCTGTTGATGA	ATGAAAAGGCAAAAGCTTCCCTGTGTT	(zostera_marina_Chr06_24443280)	4165.0	7623.0	0.5463728191000918																				3.1132100000000003e-166	0.345848	7623.0	48.0	1.80091	0.718484	0.682802	7.932393494082818e-162	True	54M
AGTGATGGCTATATCCGGTTGGATGTT	GAATAAAGTCCTGCTGAACTCCTGCAC	(zostera_marina_Chr05_25678326)	2417.0	3264.0	0.7405024509803921																				7.02218e-42	0.329524	3264.0	48.0	1.11763	0.283701	0.274816	3.869001262584096e-38	True	54M
AGTGATGTCGACCGACCACCAAATCCT	GCTAAAGTCGATGTCGGCGATAACACT	(zostera_marina_Chr05_11083906)	1917.0	2448.0	0.7830882352941176																				4.08897e-47	0.316459	2448.0	47.0	1.04597	0.250408	0.240605	2.5416168785117847e-43	True	54M
AGTGATGTCGGTGGAAGCTTCTTCTGC	ATCACTCCTGTCTGTTTGCCTCGGATC	(zostera_marina_Chr01_20624328)	3287.0	6240.0	0.5267628205128205																				1.01644e-275	0.498957	6240.0	48.0	1.28214	0.499519	0.491667	4.6426493499546917e-271	True	54M
AGTGATGTGATTTGTGTGATTGAAACG	CTTCAAAGCTGTCATGGCTGATCTGCC	(zostera_marina_Chr03_38643718)	197.0	259.0	0.7606177606177607																				1.4794e-09	0.591897	259.0	24.0	0.927932	0.370656	0.301158	2.3611060893030905e-06	True	54M
AGTGATGTTCTTGCCGGTGTATCGCTC	CACGAACAAGTCCAAGGTGTGTTTGAA	(zostera_marina_Chr01_10631815)	2611.0	4226.0	0.617841930903928																				1.34959e-142	0.455687	4226.0	46.0	1.24761	0.413157	0.399669	2.884457173422161e-138	True	54M
AGTGATGTTGAAGATTCAATCTACGAG	AACAAAAATAAAGTAGCCAATTATTTA	(zostera_marina_Chr01_29204598)	40.0	68.0	0.5882352941176471																				4.75322e-08	1.0	68.0	8.0	1.06895	0.411765	0.411765	6.807344282331824e-05	True	54M
AGTGATGTTTGCAAGGCTACCGTTGGG	GGCGAAGTCAGTGATCAGAAGCTTTTC	(zostera_marina_Chr03_31578739)	279.0	492.0	0.5670731707317073																				7.088e-17	0.454125	492.0	38.0	1.09865	0.443089	0.443089	1.732390202765169e-13	True	54M
AGTGATTACATACACAGTCGTGTGGTC	AGACAAATCAATGTATAACCCAGACCT	False	257.0	411.0	0.6253041362530414																				1.48736e-10	0.37709	411.0	36.0	1.77831	3.3017	3.00973	2.5389668510709774e-07	True	11S43M
AGTGATTATGATTCACCACAAAACCGT	CCGAGGACGCATTGGTTTCAGTCTAAT	(RF_all_FN649760.1/58002804-58003924_209)	472.0	739.0	0.638700947225981																				2.5643299999999998e-39	0.697962	739.0	18.0	1.25104	0.73207	0.722598	1.3291610977454878e-35
AGTGATTCAACGCAGAAACTTAACTGC	ACAGGAGACCTCAGGAGAAAGCGAGAA	False	58.0	114.0	0.5087719298245614																				2.12191e-10	0.720443	114.0	14.0	1.17199	0.649123	0.614035	3.584881918465341e-07	True	18M104N36M
AGTGATTCACCGGCACAACAGGTTTTT	TCCACAACATCCCAAGAACCCTGGCAA	(zostera_marina_Chr01_2496080)	372.0	613.0	0.6068515497553018																				3.9764e-08	0.324295	613.0	44.0	1.57141	0.924959	0.495922	5.7267510237664944e-05	True	54M
AGTGATTCCAAGATTTTATCCACCATA	TCGATGCTCTTGGATGCAAGACCCTTC	(zostera_marina_Chr06_20776825)	130.0	199.0	0.6532663316582915																				8.15654e-09	0.541751	199.0	18.0	1.26485	0.366834	0.366834	1.235960893571195e-05	True	54M
AGTGATTCCGGAAAATTAGGTGGCTGT	GGTGGTCTTCGTGGAAAAGTATTTGAA	(zostera_marina_Chr03_31082763)	208.0	311.0	0.6688102893890675																				2.58308e-14	0.462673	311.0	24.0	1.09798	0.344051	0.344051	5.5358690944839206e-11	True	2S52M
AGTGATTCCGGATAACACTTGCATCCT	CCGTATTACCGCGGCTGCTGGCACGGA	(RF_all_EF067921.1/127056-125572_461) (mge_aclame_genes_all_0_gene:plasmid:146150_471)	525.0	602.0	0.872093023255814																				4.7578e-08	0.522112	602.0	13.0	0.77712	0.20598	0.151163	6.813778814223419e-05	True	54M
AGTGATTCCGTTTGCATCAAGGAATTT	CATGTTGGTTTCAGAGTATGATTCTGG	(zostera_marina_Chr03_3289315)	2927.0	3548.0	0.8249718151071026																				2.23864e-22	0.261621	3548.0	47.0	0.934414	0.207159	0.200395	6.949063123148515e-19	True	54M
AGTGATTCTGCTTGAGTTGAGCTGAAC	TTGGAGATGGAAATAGAAGGAAAACAC	(zostera_marina_Chr04_5247814)	57.0	89.0	0.6404494382022472																				5.09435e-09	0.833333	89.0	9.0	1.15712	0.382022	0.382022	7.83141595423552e-06	True	54M
AGTGATTGATTCAAACTAAATAAAACA	AACAACAGTTGAAGCAAAACCAAAGAC	(zostera_marina_Chr01_6884683)	4962.0	5400.0	0.9188888888888888																				7.70799e-13	0.117977	5400.0	48.0	0.636075	0.127222	0.100185	1.517444489468198e-09	True	54M
AGTGATTGGACATGTGTCAATTTCTCC	GATAACTTCACAACTCTTCCAAGAGAA	False	224.0	389.0	0.5758354755784062																				6.53651e-18	0.664192	389.0	31.0	1.34758	0.683805	0.598972	1.6791390921087854e-14	True	16M74N38M
AGTGATTGTGGTAGTCTGACTCTCAGA	CTGCAATCGATTCAGGAATCAAGCGAT	(zostera_marina_Chr03_34515527)	3332.0	6510.0	0.5118279569892473																				2.67645e-207	0.500793	6510.0	47.0	1.41139	0.542396	0.519662	8.822985899309451e-203	True	53M1S
AGTGATTTACGTTCCGAAATTTGATGA	TATTCCCTCCACCATTAATTTGAGAGT	(zostera_marina_Chr04_16698056)	1397.0	2815.0	0.4962699822380106																				2.423e-123	0.622263	2815.0	44.0	1.30899	5.93606	2.97726	4.3737635145757096e-119	True	54M
AGTGATTTCATCAGCTGCAATTTGATT	ACCATACCTTACGCTGTCGTAACGTGA	False	76.0	150.0	0.5066666666666667																				2.0302e-15	0.79879	150.0	17.0	1.25328	0.6	0.573333	4.6132846326315976e-12	True	20M79N34M
AGTGATTTCCACTGGGAGAAAAAGTCA	TCGGGTGAGATTGATATAGGCTGAAGA	(zostera_marina_Chr03_36263601)	440.0	540.0	0.8148148148148148																				5.65474e-10	0.347308	540.0	36.0	0.874798	0.188889	0.188889	9.28162204611977e-07	True	54M
AGTGATTTCCGCCGGTAAGCTTGGATC	CAAGCTACAACCATGAAGAGGAGGAGG	(zostera_marina_Chr01_30532724)	285.0	538.0	0.5297397769516728																				1.32914e-24	0.553087	538.0	39.0	1.18951	0.968401	0.95539	4.48391141764327e-21	True	54M
AGTGATTTCCGCGATAGGTTCTACATC	ACCGACAACGCTGTGTGTTCTGTGGAC	(zostera_marina_Chr03_31629998)	936.0	1189.0	0.7872161480235492																				6.23501e-07	0.227801	1189.0	47.0	0.916613	0.24222	0.230446	0.0008209509776689	True	54M
AGTGATTTCTCATCAAGCAGAGAACAT	GGAGCAGTTTCAGATGATTGCAAAGTT	(zostera_marina_Chr05_28671567)	289.0	457.0	0.6323851203501094																				1.20052e-19	0.508477	457.0	38.0	1.11767	0.376368	0.376368	3.3312450051785564e-16	True	54M
AGTGATTTGAACTCTCCTAACTCCTCT	GGTACATCACCCTCTAGATTCTTTTCA	(zostera_marina_Chr06_22034945)	75.0	136.0	0.5514705882352942																				6.4684e-11	0.760417	136.0	14.0	1.26119	0.455882	0.455882	1.1305147560896417e-07	True	54M
AGTGATTTGTTAATCAATTAGTGGAAT	ATTCTGACATGACAACTTGACAAGCAT	(zostera_marina_Chr06_346492)	2337.0	2659.0	0.8789018427980444																				8.54172e-08	0.171844	2659.0	47.0	0.77562	0.332456	0.22941	0.000120073602622	True	54M
AGTGATTTTCGAAGTAACTTAGAACTT	GGAAAGATCAGAAAGATGTATTTAATC	(zostera_marina_Chr01_22608220)	384.0	705.0	0.5446808510638298																				1.9994899999999997e-28	0.449249	705.0	43.0	1.13952	0.483688	0.459574	7.675635999488157e-25	True	54M
AGTGATTTTGAAGTAGATAGAATAAAA	ATCGTGCTCATACGTTAATTAATCAGC	(zostera_marina_Chr06_2423891)	1226.0	2145.0	0.5715617715617716																				1.0191e-89	0.498823	2145.0	47.0	1.29807	0.515618	0.471795	1.2702322632021876e-85	True	54M
AGTGCAAAACGATTGTCTCGAAACAGT	TGAGTCCATCGAATTCCAGAGCAAACC	(zostera_marina_Chr05_30895434)	896.0	1168.0	0.7671232876712328																				3.38749e-11	0.269356	1168.0	36.0	1.04111	0.266267	0.246575	6.026113223474994e-08	True	54M
AGTGCAAAGCTATAGTAAAGGTTCACG	GGGTCTTTCCGTCTAGCCGCGGGTACA	(RF_all_AABL01004465.1/1146-1_752) (mge_aclame_genes_all_0_gene:plasmid:139559_2014)	49.0	97.0	0.5051546391752577																				1.96395e-09	0.910714	97.0	6.0	1.35816	0.814433	0.618557	3.1091223291242568e-06				seq_1_779	gi|2333190784|gb|CP110921.1|	100.0	54.0	0.0	0.0	1.0	54.0	3109820.0	3109767.0	1.36e-19	107.0	2333190784.0	CP110921	4343116.0	2993564	Methylococcus sp. 16-5 chromosome, complete genome	True
AGTGCAACACAATGACGACGTTCGAAG	GTTCCAATGGCAAGCCACTGTAATGAA	(RF_all_LFYR01000129.1/218660-218466_118) (zostera_marina_Chr06_3672471)	185.0	337.0	0.5489614243323442																				2.20041e-10	0.336756	337.0	23.0	1.25495	0.459941	0.459941	3.714103755003037e-07	True	54M
AGTGCAACTGAACTCTTCGAAAGCAAA	AGTTACGATCAATTAAGTAGCATCCAT	(zostera_marina_Chr06_28767828)	251.0	353.0	0.7110481586402266																				2.25269e-11	0.480362	353.0	34.0	1.08952	0.348442	0.300283	4.0543996855032175e-08	True	54M
AGTGCAAGACCAATACCCAATTTCTCC	AATCTGAAAAGTGGAGTATCCTTCCAT	(zostera_marina_Chr06_25063411)	1032.0	1260.0	0.819047619047619																				3.2578e-11	0.242507	1260.0	43.0	0.965346	0.354762	0.352381	5.8024756465928743e-08	True	54M
AGTGCAAGCAATTCCTTGATCAATCGT	GTTTCCGTCATTGCTGATCGGAGGCTC	(zostera_marina_Chr05_29312547)	443.0	701.0	0.6319543509272468																				9.80502e-19	0.422662	701.0	29.0	1.11416	0.403709	0.382311	2.613676812361689e-15	True	54M
AGTGCAAGCAGTAGAACTGGCCCATCC	CTGGAAGATCATCGTTTAATGGCAATG	(zostera_marina_Chr06_28330224)	1549.0	2395.0	0.6467640918580376																				7.504819999999999e-38	0.312031	2395.0	48.0	1.30167	0.379958	0.375365	3.750020262743318e-34	True	54M
AGTGCAAGCCTATTGTTGATGTTATCA	TGGCTCTTCTTCGTCTTCTTAGCGGCA	False	934.0	1309.0	0.7135217723453018																				5.16336e-40	0.388374	1309.0	47.0	1.20007	0.371276	0.352177	2.722924788616603e-36	True	38M111N16M
AGTGCAAGCTTTTCCCAACATAGCCAG	CTTAAAAATGTCATCAGTAGGATAGTT	False	1548.0	2259.0	0.6852589641434262																				1.24259e-10	0.167515	2259.0	48.0	1.12086	0.360779	0.351926	2.131976310807017e-07	True	27M99N27M
AGTGCAAGCTTTTCTTGGAAGCATAAC	ATCAACTACTTCATATAACGCGCACGT	(RF_all_FP102296.1/5011-7965_1586)	593.0	764.0	0.7761780104712042																				7.57436e-22	0.534442	764.0	14.0	1.1524	0.815445	0.815445	2.303194983562924e-18
AGTGCAATCCTTAATTTGCCATTCATG	GTTCTTCTCTAGTGGTTTGTCCTGATC	(zostera_marina_Chr02_37294120)	164.0	330.0	0.4969696969696969																				1.7735e-13	0.479061	330.0	30.0	1.26583	0.536364	0.536364	3.625937095009823e-10	True	54M
AGTGCACCAAGACATAATTTATATCTT	CCTGACCTTAACAACTTAGGGGAGAGA	False	393.0	575.0	0.6834782608695652																				1.37714e-11	0.371747	575.0	43.0	1.34987	0.589565	0.537391	2.5115156448167684e-08	True	21M102N33M
AGTGCACCTAGCATAGGTGTAACACAA	GTTGTTGGTAAGACTTTGGAGTGCGTC	False	3753.0	5898.0	0.6363173957273652	-	Piwi	PF02171.20	0.26	14.5	0.2	0.26	14.5	0.2	1.0	1.0	0.0	0.0	1.0	1.0	1.0	0.0	-	-1.0	5.01075e-187	0.386261	5898.0	48.0	1.14926	0.387419	0.376399	1.4675304436525399e-182	True	16M103N38M
AGTGCACCTGCGACTGTCACCACCGTT	CCTGCTATCTTGGCTTGAGTGTACAGA	(zostera_marina_Chr01_4763481)	10613.0	11856.0	0.8951585695006747																				1.87569e-40	0.149521	11856.0	48.0	0.739761	0.125843	0.116312	9.996534419069869e-37	True	54M
AGTGCACGTGGAAGAGCAAGAGCAGGA	GCACGACGGCAATGAGAAGGCGCACCA	False	68.0	134.0	0.5074626865671642																				6.70581e-10	0.726407	134.0	5.0	1.66663	0.514925	0.514925	1.0952833055854304e-06
AGTGCAGAAAAAGGCTGCCATAATCCA	CGGGATTGCTCAGTCCGGACTTGTACA	(zostera_marina_Chr03_1165508)	4409.0	5401.0	0.8163303092019997																				2.05912e-60	0.276875	5401.0	48.0	0.974253	0.205332	0.193853	1.6605994748993473e-56	True	54M
AGTGCAGAACTCTGAAACACCATGCCA	ATTCGGACACCCAAACCATCTTCCTCC	False	2005.0	3300.0	0.6075757575757575																				3.53537e-122	0.468558	3300.0	42.0	1.40114	0.426667	0.420909	6.307770352191562e-118	True	34M82N20M
AGTGCAGACACTGCTGCGGAGGAAAGG	TCGTTGGCAATCCAACACAACGAAGGA	(zostera_marina_Chr03_347827)	78.0	111.0	0.7027027027027027																				8.06958e-06	0.680851	111.0	15.0	0.994042	0.378378	0.342342	0.0097434996406546	True	54M
AGTGCAGAGCAATGGCTTTTCCTCTGA	GTTTATTGAATGGTTTCTTTCCAATGA	(zostera_marina_Chr01_39942067)	7295.0	7894.0	0.9241195844945528																				1.11359e-11	0.113585	7894.0	48.0	0.646401	0.103623	0.0866481	2.0425688858266705e-08	True	54M
AGTGCAGATGACAAACTGTAACTGCCA	TAAGATGGACCTGTTCCTGCTGCCATA	(zostera_marina_Chr01_31833113)	771.0	1513.0	0.5095836087243887																				5.43393e-61	0.475313	1513.0	48.0	1.3341	0.523463	0.520159	4.421724475017225e-57	True	54M
AGTGCAGATGGAGCTGACAGAATTGAC	ACCATCGTCGTCGAGTGTTGCAGAAGA	(zostera_marina_Chr01_4549997)	563.0	689.0	0.8171262699564587																				4.40518e-11	0.290284	689.0	44.0	0.912706	0.238026	0.193033	7.779395058433046e-08	True	54M
AGTGCAGATTTCATTCTAAGGTATCTC	TCCTTCCTCAGAAATTTCTCCTTCTTC	(zostera_marina_Chr04_8407097)	167.0	307.0	0.5439739413680782																				2.03586e-15	0.584862	307.0	31.0	1.21669	0.547231	0.488599	4.625742948472437e-12	True	54M
AGTGCAGCTCTGGTGGGAAATCAGTCA	CAGGACGTGTGGAAGGCATTCCCTCAA	(zostera_marina_Chr06_28889764)	488.0	935.0	0.5219251336898396																				3.07662e-24	0.419949	935.0	47.0	1.30853	0.526203	0.503743	1.0242980758729492e-20	True	54M
AGTGCAGCTGAGTGCCACCCGCCTGCA	GAAATGGTTGCCAATGTAAGATCAGGT	False	2870.0	7236.0	0.3966279712548369																				1.81886e-168	0.351999	7236.0	48.0	1.99131	5.76078	5.71269	4.708329640824245e-164	True	38M96N16M
AGTGCAGGAACTTCCTCTCTTGATTGC	ACCTGTGGCTTCTTGGGTGCAAAAGAT	(zostera_marina_Chr01_2172684)	182.0	263.0	0.6920152091254753																				2.35634e-09	0.464777	263.0	26.0	1.06713	0.319392	0.319392	3.709655067421412e-06	True	54M
AGTGCAGGATATCCCAAGCGAGCCAGA	CAGTCGAGAAGTGTCCCCAACCGAGCT	(zostera_marina_Chr06_28800491)	664.0	852.0	0.7793427230046949																				1.91903e-10	0.285374	852.0	47.0	1.11327	0.238263	0.238263	3.251139120962434e-07	True	54M
AGTGCAGGCTTTGACAAGCGTCGAGAG	GATGTGCCCATCCGGAGAAATCCGGTC	(zostera_marina_Chr05_10521226)	112.0	200.0	0.56																				7.30451e-13	0.578758	200.0	22.0	1.06844	0.44	0.44	1.4400348537417432e-09	True	54M
AGTGCAGGTATGTTCTCCGGAAGTGGA	TCATCCATCATTTGAATCGCCAAAATT	(zostera_marina_Chr05_18771462)	55.0	84.0	0.6547619047619048																				1.83896e-09	0.946429	84.0	8.0	1.07855	0.535714	0.5	2.9167756318946544e-06	True	54M
AGTGCAGTCTTACACTACATCCGTTGA	AAGGCTTTAAGCTTGACTGGAATTCCA	(zostera_marina_Chr04_5855353)	628.0	1068.0	0.5880149812734082																				2.87461e-29	0.376446	1068.0	47.0	1.22924	0.45412	0.428839	1.1327177465862705e-25	True	54M
AGTGCAGTGCAGTCTTACACTACATCC	GTTGAAAGGCTTTAAGCTTGACTGGAA	(zostera_marina_Chr04_5855358)	669.0	1137.0	0.5883905013192612																				6.25293e-42	0.428722	1137.0	47.0	1.2052	0.472296	0.427441	3.4493469211875517e-38	True	54M
AGTGCAGTGTTGAAACAATATTGTAAT	GACAAGGTACACACATCCGATGACAAT	(zostera_marina_Chr01_40056869)	266.0	449.0	0.5924276169265034																				6.41449e-15	0.476342	449.0	38.0	1.19359	0.52784	0.481069	1.4200520383553824e-11	True	54M
AGTGCATAATGATAGAGGTTGGGATTT	TCAAGCTTCTCATGATTGGGGAATTCT	(zostera_marina_Chr05_23199416)	470.0	587.0	0.8006814310051107																				1.28551e-08	0.278755	587.0	41.0	0.885532	0.313458	0.303237	1.920525887875201e-05	True	54M
AGTGCATATCGAAACAAAACATCAAAC	GAAGCTCCTCTCCTCCTTTCAGAAATC	(zostera_marina_Chr04_25911702)	274.0	406.0	0.6748768472906403																				8.14299e-12	0.516839	406.0	29.0	1.13814	0.337438	0.337438	1.506402800459622e-08	True	54M
AGTGCATATTCCTTAACCTTTGCATTA	TCACAAAGAGCATCGAAATCACCATCT	(zostera_marina_Chr05_4125497)	1003.0	1549.0	0.6475145255003227																				2.43459e-44	0.407224	1549.0	47.0	1.21113	0.388638	0.364106	1.4216823879177063e-40	True	54M
AGTGCATATTTCTATGTCTCTGTCAGA	ACTCGCCTCCTGTAACCAAAAGAAAGA	False	413.0	646.0	0.6393188854489165																				6.49899e-19	0.440286	646.0	42.0	1.10924	0.368421	0.368421	1.7463760418110648e-15	True	36M98N18M
AGTGCATCACTGACGCGGTTTGAATAA	GGTCAACGTCAAGCTCGTCGGCGGTGA	False	11466.0	12454.0	0.9206680584551148																				2.98209e-51	0.124607	12454.0	48.0	0.629253	0.0978802	0.0887265	2.023788405844931e-47	True	38M132N16M
AGTGCATCCAACGGCCCATATATCGGC	TTCCAACCCTTGGTTTTCTCCTCTCAC	(zostera_marina_Chr03_744113)	70.0	135.0	0.5185185185185185																				4.16728e-13	0.787698	135.0	12.0	1.48969	0.792593	0.62963	8.338519135523519e-10	True	54M
AGTGCATGAAGTAAATAGAAATTAAAA	TACGTACACTAAGATTCGAATCTTAAC	False	822.0	936.0	0.8782051282051282																				1.01547e-13	0.253335	936.0	31.0	0.759692	1.54808	1.32585	2.1041379580149048e-10
AGTGCATGACAGCAGTTAGCAATAGAG	GCGAGTCCGGTGCTACAGACCTTGAAA	(zostera_marina_Chr01_5079922)	955.0	1137.0	0.8399296394019349																				1.35649e-08	0.220895	1137.0	48.0	0.984811	0.175022	0.172383	2.023284368101528e-05	True	54M
AGTGCATGATGCCGACATGGCTCCTTG	AGTTGAGCTGGGTGGGAGGAGCTGAAG	(zostera_marina_Chr03_33258439)	167.0	244.0	0.6844262295081968																				1.68003e-11	0.563823	244.0	23.0	1.27759	0.32377	0.32377	3.04768910634662e-08	True	54M
AGTGCATGTAAGTTTCCATGAGCGGTG	GAAGAGACGAGGAGCCGGCGTCGTCAA	(zostera_marina_Chr03_31779859)	443.0	595.0	0.7445378151260504																				3.24329e-06	0.354295	595.0	27.0	1.15026	0.267227	0.267227	0.0040402922482377	True	54M
AGTGCATGTACGAGAGAGCCTTGAGAA	TCCCACGAGTGTAGCATCTGACGTCAG	(zostera_marina_Chr03_744337)	136.0	277.0	0.4909747292418772																				3.00101e-09	0.567514	277.0	20.0	1.33106	1.01805	1.01805	4.691121835608077e-06	True	54M
AGTGCATTATTAGAAATATATTTATAT	ATCACATCCTGATCTACAACCTTGGCT	(zostera_marina_Chr05_8780553)	107.0	205.0	0.5219512195121951																				2.77828e-10	0.596862	205.0	25.0	1.38793	4.20488	2.81463	4.656864933517604e-07	True	54M
AGTGCATTCCATAGCACCAGAGTGCAT	TCCATAGCACCAGAGTGCATTCCATAG	(zostera_marina_scaffold_175_71585)	571.0	1368.0	0.4173976608187134																				3.12369e-13	0.14218	1368.0	32.0	3.12029	5.76535	4.45614	6.295497228154012e-10	True	54M
AGTGCATTCCTTGGTTAGGGATGAAAA	AACGAAAATTCATTTTTCTCGAATACC	(zostera_marina_scaffold_145_113356)	2251.0	3246.0	0.6934688847812692																				7.943350000000001e-24	0.2414	3246.0	48.0	1.62427	0.73475	0.392791	2.6041706977476007e-20
AGTGCATTTTGGTCTGCCATTTTCTCC	CAATCTTCCTCTTCAGTTTCTGCCTCT	False	533.0	950.0	0.5610526315789474																				3.06387e-33	0.512216	950.0	47.0	1.38544	1.11579	1.07579	1.3562846515031068e-29	True	31M83N23M
AGTGCCAAATAAAAGTTTTTGATCAGT	TATAAATGGAAATTGAAATAATTTGTT	(zostera_marina_Chr02_38720423)	775.0	1506.0	0.5146082337317397																				3.81123e-43	0.403331	1506.0	48.0	1.29051	0.496016	0.496016	2.163151742093058e-39	True	54M
AGTGCCACAACCAGGAACAAAAATCCT	GCCTTTAGGCAAAGCGTCTTTTCGAAG	(zostera_marina_scaffold_109_8367)	1024.0	2029.0	0.5046821094135042																				1.32966e-34	0.327985	2029.0	48.0	1.32756	0.548546	0.529325	6.110904550004931e-31	True	54M
AGTGCCACGTGTTCGTATCTCAATACT	TCCTCCTCAGAGCACTTTCTTTTTATG	(zostera_marina_Chr03_37139666)	370.0	535.0	0.6915887850467289																				1.58223e-08	0.363503	535.0	39.0	1.08397	0.330841	0.330841	2.348249936749217e-05	True	54M
AGTGCCAGAAGGAAAGATTTTACAAGA	AGAGGCCGGAGGAAAGACCGAGAAACT	(zostera_marina_Chr03_35839666)	250.0	423.0	0.5910165484633569																				3.171120000000001e-18	0.518702	423.0	35.0	1.21689	0.423168	0.423168	8.266635498074391e-15	True	54M
AGTGCCAGACGGATCGAGGTAGAACTT	CACTCTACGAACGTCTCTGACCCGGGC	(zostera_marina_Chr06_17086656)	32610.0	35751.0	0.9121423176974072																				2.81163e-129	0.295662	35751.0	38.0	0.687647	0.357445	0.345613	5.367561198757603e-125	True	54M
AGTGCCAGTATGATGGCCTGAGTGCCG	AGATCGTCGTCGCCAGTGGCAACAAGT	(zostera_marina_Chr05_1295168)	1566.0	2144.0	0.730410447761194																				7.3404e-70	0.45372	2144.0	48.0	1.06449	0.290112	0.280784	6.904352065904357e-66	True	54M
AGTGCCAGTGTTGGCTAACTCCATTTT	AAACTGAATGGAAGACTCATCAGGGCA	False	333.0	574.0	0.5801393728222997																				4.99714e-13	0.370063	574.0	41.0	1.34003	0.750871	0.660279	9.953002102987983e-10	True	30M287N24M
AGTGCCATAAGCCCTTCCCTTTTCATC	CACAATTCTGACTCTTGGCTTTCTTTC	(zostera_marina_Chr05_22005210)	131.0	222.0	0.5900900900900901																				2.12866e-16	0.762324	222.0	24.0	1.43568	0.436937	0.436937	5.084070106346226e-13	True	54M
AGTGCCATTGGCATGACAACCCGAACA	CCAGTGATGCGTCCACTCCGGTCCTCT	(RF_all_MUFS01000042.1/3249-344_2662)	227.0	282.0	0.8049645390070922																				2.53859e-15	0.685452	282.0	7.0	1.1249	0.620567	0.496454	5.738810868693706e-12
AGTGCCCAAAACAGGAAATCGCCGGAG	GTCTCGCCTAAAATATAAGGCCAACGG	(zostera_marina_Chr01_34044449)	271.0	502.0	0.5398406374501992																				3.50269e-12	0.41262	502.0	41.0	1.37395	0.50996	0.478088	6.627064233247234e-09	True	54M
AGTGCCCAACTTAATGATGGCAACTAA	GCTTAAGGGTTGCGCTCGTTGCGGGAC	(RF_all_KK222775.1/12896-14343_1105)	289.0	534.0	0.5411985018726592																				2.25043e-14	0.558666	534.0	19.0	2.84272	2.19101	2.04682	4.838651805416371e-11	True	1S53M
AGTGCCCAGTTCCACATGAAATGCTGC	AGCCAAGGGATCTGCCTTGGTATCCAG	False	109.0	184.0	0.592391304347826																				5.25108e-13	0.658629	184.0	17.0	1.45755	0.956522	0.809783	1.0445062950915148e-09	True	44M10S
AGTGCCCGTCTTCAAAATGCCCGCCTC	CCGACGAAGATGCAAAGAAGTGGTCGA	(zostera_marina_Chr01_36456779)	609.0	868.0	0.7016129032258065																				1.32711e-07	0.191654	868.0	20.0	1.50933	0.328341	0.328341	0.000183933114258	True	54M
AGTGCCCTGCAAATAATTTGAAATCGT	TGAAATCGTTGAAGTACTGCGGAATGG	(zostera_marina_Chr05_29388196)	2801.0	3749.0	0.7471325686849827																				4.4444e-91	0.327866	3749.0	48.0	1.08827	4.93652	3.53454	5.636601341427989e-87	True	54M
AGTGCCCTTATATCCCTATCAAGTTGG	AGACTGCCAAGTGGGCTGAATCTCTTT	(zostera_marina_Chr02_32900179)	432.0	750.0	0.576																				1.7812700000000003e-18	0.440009	750.0	42.0	1.33069	0.458667	0.442667	4.694847939467192e-15	True	54M
AGTGCCGAAATCTGAAATCTTGGGGTT	CATGTTTTCGTCTAGAAGAACATTTCC	(zostera_marina_Chr03_36519726)	286.0	525.0	0.5447619047619048																				6.33609e-16	0.45741	525.0	39.0	1.35391	0.474286	0.474286	1.4781781138972114e-12	True	2S52M
AGTGCCGACCGCGAACTTTTCAAATTC	GAAAACGCCCATGGGTCCATTCCAGAT	(zostera_marina_Chr05_28920804)	4689.0	8629.0	0.5434001622435972																				3.90483e-272	0.626569	8629.0	48.0	1.3673	0.494148	0.481979	1.7530536681599994e-267	True	54M
AGTGCCGAGGTTGGGAGGAATCGAACC	GTTGAAGCGATTGCCGTTAAGTTCTAT	(zostera_marina_Chr01_35401158)	333.0	620.0	0.5370967741935484																				9.6629e-17	0.516186	620.0	32.0	1.1043	0.467742	0.467742	2.3467952042154586e-13	True	54M
AGTGCCGATGAGAAAGCACAGCCATTC	AAAGCAACCACCGCCATTATCATAAAC	(zostera_marina_Chr04_30659054)	798.0	1516.0	0.5263852242744064																				3.07298e-60	0.674223	1516.0	43.0	1.30375	0.530343	0.501319	2.4703942867827287e-56	True	54M
AGTGCCGCTTAGATAGATCGTTTGCAG	AGTGAACACGGCGGTCGCATAGCAAAC	(zostera_marina_Chr05_23295121)	752.0	931.0	0.807733619763695																				4.41804e-14	0.367189	931.0	26.0	0.922949	0.201933	0.200859	9.345586324922124e-11	True	54M
AGTGCCGGTTGGAAGCTCAAAACCAGT	TGTGGGTAGCGGCGGACTGTCTGAATT	(zostera_marina_Chr01_27458694)	956.0	1122.0	0.8520499108734403																				9.94563e-07	0.160928	1122.0	43.0	0.83475	0.155971	0.155971	0.0012896646801416	True	54M
AGTGCCGTAGAGAAAGATCTGGCAGAC	GATCCAACCTGAGAAGATCGGATAAAT	False	3940.0	4510.0	0.8736141906873615																				1.75647e-15	0.147692	4510.0	48.0	0.776989	0.255876	0.226164	4.004749611762458e-12	True	35M108N19M
AGTGCCGTAGTGGGGTTGATAAATAAA	AAAGCCTCAAAGGACATTCTTTACATT	(zostera_marina_Chr03_29210824)	8430.0	9637.0	0.8747535540105842																				2.25078e-14	0.117298	9637.0	48.0	0.918772	1.08633	0.208467	4.8393777404035837e-11	True	54M
AGTGCCGTTCGTTATTCGGATCAGATG	TTTCTTTACCCTTGTAACGATTGATGA	False	121.0	194.0	0.6237113402061856																				1.00171e-10	0.578431	194.0	18.0	1.40738	0.93299	0.881443	1.729053381413283e-07	True	37M92N17M
AGTGCCTCGGAACATAATTCCATTCCA	AGCTCGTGCAAGTCCAAATGAGCATCA	(zostera_marina_Chr06_3604450)	462.0	760.0	0.6078947368421053																				1.212e-19	0.397655	760.0	44.0	1.19862	0.406579	0.406579	3.3626707403319236e-16	True	54M
AGTGCCTCTAGCACCGACTGCTTAGAT	TTCTCTTTTGTTTCTACTTCTAACTCT	(zostera_marina_Chr03_24573881)	5735.0	8642.0	0.6636195325156213																				0.0	0.666707	8642.0	48.0	1.32331	0.404073	0.379542	0.0	True	54M
AGTGCCTGTATCTTACACATATTCGAT	TATTATTATCACCTTATCTTCCCAACT	(zostera_marina_Chr02_35598395)	57.0	146.0	0.3904109589041096																				1.14037e-06	0.555935	146.0	15.0	2.16725	2.0274	1.60959	0.0014721222739816	True	54M
AGTGCCTTCGACTTCTCTAATAAGGTC	GTTTTACCAGCCTTGTCAATTCCCAGA	False	823.0	1452.0	0.5668044077134986	-	Arf	PF00025.24	0.052	17.0	0.2	0.052	17.0	0.2	1.0	1.0	0.0	0.0	1.0	1.0	1.0	0.0	-	-2.0	5.54757e-50	0.443798	1452.0	48.0	1.31201	0.557163	0.530992	3.670222825311146e-46	True	26M1151N28M
AGTGCCTTGTAACATCAAGCAATCAGA	CTCCATACGATCTGCGAAAGCTACGGC	(zostera_marina_Chr02_38730487)	163.0	206.0	0.7912621359223301																				7.82253e-06	0.401961	206.0	21.0	0.968248	0.218447	0.218447	0.0094547459809188	True	4S50M
AGTGCCTTGTTGAATGTTTCTTCCGGT	GACTTGAGAAAATTTTGGCACTCCAAT	(zostera_marina_Chr06_23142435)	1048.0	1768.0	0.5927601809954751																				1.08728e-65	0.483199	1768.0	48.0	1.19931	0.440045	0.422511	9.568419319796852e-62	True	54M
AGTGCCTTTTTCCCACAAAAGTGTTCT	GAATCATATCTGACTTAATCATTGGTT	(zostera_marina_Chr04_28799287)	615.0	1159.0	0.5306298533218292																				7.01469e-55	0.517445	1159.0	48.0	1.15528	0.501294	0.486626	5.099060256258785e-51	True	54M
AGTGCGAGCAATTCAGGGAAAACACAT	CCGAGAGTTCCGAGCATGGCCCATCTG	(zostera_marina_Chr04_27995764)	232.0	395.0	0.5873417721518988																				6.57848e-09	0.41785	395.0	22.0	1.39148	0.534177	0.491139	1.00320300649795e-05	True	53M1S
AGTGCGATAAGTGGATATCTAGCTAGG	AATCCTAAATCTACAAATCCTAGGCTA	(zostera_marina_Chr02_31594995)	181.0	303.0	0.5973597359735974																				4.35419e-11	0.553469	303.0	21.0	1.56704	3.07921	2.60726	7.691761804303772e-08	True	46M8S
AGTGCGATCGTTCGAAGACTACGACAG	TGTGTGTTTGTCTACGGAGCTCTCGTG	(zostera_marina_Chr02_2367645)	395.0	668.0	0.5913173652694611																				2.21445e-18	0.375205	668.0	42.0	1.37434	0.48503	0.446108	5.812015254352102e-15	True	54M
AGTGCGATGGAGTCGGCGGAGTGGACG	TGGAGTAGTGGATCGAAGTCCTTGAAG	(zostera_marina_Chr02_2115571)	485.0	910.0	0.532967032967033																				1.80475e-27	0.45612	910.0	44.0	1.41814	0.513187	0.508791	6.720065716349443e-24	True	54M
AGTGCGCAATGTCCGAGGATATAACAT	AGCCAGGGCCATTTGCATAGGATGGAT	(zostera_marina_Chr01_1327750)	464.0	870.0	0.5333333333333333																				2.61537e-17	0.360533	870.0	47.0	1.24363	0.505747	0.47931	6.526049541539249e-14	True	54M
AGTGCGGACTGAGTTGTGGACGATGAG	GTTGGTCATGTTGCCTATGATATAGGA	(zostera_marina_Chr05_10012647)	814.0	1316.0	0.6185410334346505																				5.77987e-52	0.485813	1316.0	47.0	1.25279	0.519757	0.470365	3.978683754629283e-48	True	54M
AGTGCGGCCCTGTTCCGAGAGTTAGAT	TCGGAGTCTGGCAACGTGGGTAGTGAT	(zostera_marina_Chr06_624760)	1172.0	1731.0	0.6770652801848642																				4.18896e-59	0.525186	1731.0	38.0	1.05134	0.330445	0.329867	3.2992602008231004e-55	True	54M
AGTGCGGGGAAGGAATGTTTAATGAAA	AGTTCTTGACAATGATACCAAATTGCA	(zostera_marina_Chr01_28176029)	170.0	259.0	0.6563706563706564																				1.89737e-07	0.506723	259.0	28.0	1.19306	0.355212	0.355212	0.0002599564675652	True	54M
AGTGCGGTCCGTCGAAGACCCCGGACC	GCAGTTGGGGACGAAACGGTTTGACGC	(zostera_marina_Chr02_365287)	1069.0	2080.0	0.5139423076923076																				1.97223e-59	0.400543	2080.0	48.0	1.46655	0.5625	0.527404	1.562183661490748e-55	True	54M
AGTGCGGTGAGGAAGAAAGCCGTGCTC	ATAGACTTCATCTTCTCCGGCGCCTCT	(zostera_marina_Chr06_28100707)	6320.0	8028.0	0.7872446437468859																				5.87602e-109	0.286298	8028.0	48.0	1.00907	0.236173	0.226333	9.146065131127164e-105	True	54M
AGTGCGGTGATGGATTCGTTGACCCAT	CGGTTCTCTTCCAACAGATGACCAATC	(zostera_marina_Chr06_18519549)	562.0	844.0	0.6658767772511849																				2.1481600000000003e-28	0.592962	844.0	41.0	1.17702	0.347156	0.347156	8.238668982481477e-25	True	54M
AGTGCGTCATTGTACACCCATCAAAAT	TTACTGTAAGAAGATGTCAGTGGTCAC	(zostera_marina_Chr01_39419268)	91.0	244.0	0.3729508196721312																				3.92025e-09	0.518132	244.0	17.0	1.81934	7.21721	5.5123	6.077687602045145e-06	True	54M
AGTGCGTCGCGAGGAGCTTGAATCTCT	GTAGCGTTGCCATTGACGAAATCCCCG	(zostera_marina_Chr03_934694)	158.0	311.0	0.5080385852090032																				3.12564e-16	0.758547	311.0	28.0	1.25033	0.514469	0.514469	7.404304828938285e-13	True	54M
AGTGCGTGCTTTTCGTGTGATGGCATG	CTGCCATGTCGGCCCGGTACTACCATC	(zostera_marina_Chr02_34793641)	4661.0	5145.0	0.9059280855199222																				1.5615e-12	0.125517	5145.0	48.0	0.707568	0.136832	0.120311	3.0178126523398127e-09	True	54M
AGTGCGTTATCTGTCCTTCATGAAGAG	GATGCTGGTACCGTCGCACAATCTCCA	(zostera_marina_Chr05_26536936)	428.0	610.0	0.7016393442622951																				3.30075e-10	0.259456	610.0	40.0	1.10905	0.327869	0.313115	5.504778402072705e-07	True	54M
AGTGCGTTCCCAAGCTTTTCCTGCTCT	TCAATAATCTTTTGTAGATACTTTCCT	(zostera_marina_Chr03_35803747)	1969.0	2353.0	0.8368040798980025																				1.95144e-17	0.18503	2353.0	48.0	0.9487	0.20782	0.187845	4.899432249801033e-14	True	54M
AGTGCTAAAAATAGGATCTGGCAATCT	CCAACATCCGTCCATGCAGCATGATGC	(zostera_marina_Chr04_30027096)	4055.0	5315.0	0.7629350893697083																				6.33126e-104	0.333369	5315.0	48.0	1.13192	0.268297	0.253246	9.327954475012618e-100	True	54M
AGTGCTAAACTTGAACATTTGCTTTAT	TGCCAGCAAGAATTTTGGAAAACTCAA	(zostera_marina_Chr05_688630)	983.0	1714.0	0.573512252042007																				1.84019e-40	0.380763	1714.0	48.0	1.2582	0.477246	0.443991	9.809207393587297e-37	True	54M
AGTGCTAAATCCAACCATAAAATTCAA	AAATCCAATTGCACAAACAAGACCAAT	(zostera_marina_Chr06_25188027)	614.0	875.0	0.7017142857142857																				3.25135e-15	0.284799	875.0	44.0	1.15446	1.42057	1.12	7.310257577572494e-12	True	54M
AGTGCTAACATTCCTCCCAAGGTATTA	GCACCTTCAACAGCAAGCTCATCTTTC	(zostera_marina_Chr01_23857647)	113.0	161.0	0.7018633540372671																				1.4594e-06	0.68578	161.0	14.0	1.16732	0.310559	0.310559	0.0018683879695935	True	54M
AGTGCTACCCGCCGTGATGTTCTTCGT	GAAGCTACGAAAAGGTAGGTGGAGATT	(zostera_marina_Chr04_33683485)	353.0	650.0	0.5430769230769231																				3.9962099999999995e-28	0.556582	650.0	41.0	1.26631	0.498462	0.490769	1.5192733842853815e-24	True	54M
AGTGCTACGTACGCTCCACCCGGTCAA	CCGCAAGCTCACCGTCCTTCCACTATC	(zostera_marina_Chr05_21377836)	97.0	177.0	0.5480225988700564																				6.8024e-09	0.529498	177.0	10.0	1.25466	0.497175	0.480226	1.0363240898770525e-05	True	54M
AGTGCTATCCGTGGGAGGCCCGACCAA	GAATTTCATACGTTCAAATCTCGAAAT	(zostera_marina_scaffold_7_5775650)	763.0	1289.0	0.5919317300232738																				1.53268e-21	0.302338	1289.0	33.0	2.6553	2.67339	2.6571	4.603957000914444e-18	True	54M
AGTGCTATGTGTGCAGCTGCTAGAACT	GGGAAAACGTCAGGTATCAGAACCGCG	False	98.0	165.0	0.593939393939394																				2.39713e-07	0.595593	165.0	20.0	1.32197	0.624242	0.581818	0.0003259120692793	True	10M168N44M
AGTGCTATGTTTTTAGTAAACAGTCGC	AGCCACCTGGTCACTGCGGCCCTCATC	(RF_all_CP002339.1/37172-40162_1832)	745.0	1841.0	0.4046713742531233																				2.69573e-25	0.391016	1841.0	23.0	2.50472	1.16893	1.15209	9.322004490973457e-22
AGTGCTATTTACGTATTCAAATACAAG	ACTAGGTGTTTTTGAATGTTGGTCTCT	(zostera_marina_Chr01_31616143)	544.0	723.0	0.7524204702627939																				2.44689e-10	0.307928	723.0	46.0	0.976382	0.302905	0.283541	4.117047783475151e-07	True	54M
AGTGCTCAAGCTCAACTAATTTCTCAA	ACTCAATCGGAATCTCACCGACGAGAT	(zostera_marina_Chr05_8560504)	1904.0	2205.0	0.8634920634920635																				2.97913e-07	0.231192	2205.0	48.0	0.850602	0.155556	0.149206	0.0004020484972163	True	54M
AGTGCTCCAATGAAAGTTGTCGGATCA	GCCCACCTAAGTTTCCAATAGTTTCTT	(zostera_marina_Chr02_39742153)	266.0	492.0	0.540650406504065																				1.74225e-15	0.435494	492.0	40.0	1.29069	0.487805	0.48374	3.9731154070516345e-12	True	54M
AGTGCTCCTCCCGGTGTTTGACTCAGA	AGCAACATCCTTGGAATTCTTCTCCTT	(zostera_marina_Chr04_5999653)	1051.0	1885.0	0.5575596816976127																				9.88466e-70	0.435301	1885.0	48.0	1.29028	0.910875	0.893899	9.280290426186796e-66	True	54M
AGTGCTCCTGCTGCAAACAATGAATCA	AATCCTGTGGAGAGCAAAATAGGAATT	(zostera_marina_Chr02_36626174)	249.0	386.0	0.6450777202072538																				3.02588e-08	0.32189	386.0	33.0	1.49162	0.707254	0.707254	4.396464415397219e-05	True	7S47M
AGTGCTCTGTCCAATTCATCAGTGAAT	CCTAGATCAAAGAACTCATTAGAAAAG	(zostera_marina_Chr05_5828495)	403.0	682.0	0.5909090909090909																				1.20535e-07	0.277884	682.0	44.0	1.8768	2.89589	2.48974	0.0001675830670879	True	54M
AGTGCTCTTAGACTGAAAATCAATGCA	TCGCGACCGGCTAACAAGATCCCGAAG	(zostera_marina_Chr05_391632)	2931.0	3234.0	0.9063079777365493																				1.30034e-09	0.139403	3234.0	48.0	0.657305	0.098021	0.0974026	2.0833440093556106e-06	True	54M
AGTGCTCTTCCAATCTCAGGATGCTCA	ACCTTTACTTCTGTACCTAGAGATGGA	(zostera_marina_Chr04_28800847)	224.0	457.0	0.4901531728665207																				5.94965e-10	0.385379	457.0	40.0	1.55676	1.01094	0.92779	9.751893604024602e-07	True	54M
AGTGCTGCCGGATTAGTGTGCATGGCG	TCGGGAGAGAGTTGATCCTTTGGGTTG	(zostera_marina_Chr01_3228539)	2673.0	2938.0	0.9098025867937372																				5.61296e-07	0.121953	2938.0	48.0	0.639103	0.12049	0.106875	0.0007414929070009	True	54M
AGTGCTGCTGATTCACCGTGACACCGT	AGATCAACTGATAGAAACTGCCATGTG	(zostera_marina_Chr05_6050938)	198.0	277.0	0.7148014440433214																				1.90002e-10	0.519946	277.0	27.0	1.13699	0.382671	0.382671	3.219937276960378e-07	True	44M219N10M
AGTGCTGGATCTTTATAGGAATGGATG	AAATGGAATGGCACTATGGGCAGGCAG	(zostera_marina_Chr02_3298722)	953.0	1244.0	0.7660771704180064																				8.037950000000001e-34	0.458513	1244.0	30.0	0.971555	0.245177	0.241158	3.6165248572884906e-30	True	54M
AGTGCTGTCATGTGAACCAAGCAAGCC	CAGATAAGCAAATTAACTACAGAACAT	(zostera_marina_Chr06_23778371)	1048.0	1814.0	0.577728776185226																				6.10512e-77	0.516489	1814.0	48.0	1.18026	0.450386	0.431643	6.385501472990963e-73	True	54M
AGTGCTGTGTTTTTAATAAACAGTTGC	AGCCACCGATTCTCTGCGGCCTCATTG	(RF_all_LMDS01000004.1/1686487-1683607_1730)	1457.0	2508.0	0.5809409888357256																				1.48368e-40	0.579613	2508.0	44.0	2.07669	4.90191	4.46212	7.926964297155979e-37
AGTGCTGTTTGCTTGTCTTTGTCTTTG	TCTTTGTCTGAAGGTGTTGGTGTGGTA	(zostera_marina_Chr01_42240227)	407.0	624.0	0.6522435897435898																				1.69127e-14	0.358012	624.0	45.0	1.07581	4.70513	4.03526	3.6609310888738016e-11	True	54M
AGTGCTGTTTTCCTTTGCGTCTTTCTC	CTTAACCCGATCCCGCTCTTTCTCCAT	(zostera_marina_Chr06_22299037)	3154.0	4078.0	0.773418342324669																				6.08465e-64	0.285551	4078.0	48.0	1.03689	0.259441	0.241785	5.202304940824912e-60	True	54M
AGTGCTTAACCAGTGGGACATTGAGCC	AACCAATGTCGGGTTTTGTGTAATTTT	(zostera_marina_Chr03_35969904)	9993.0	11273.0	0.8864543599751619																				3.96774e-54	0.152509	11273.0	48.0	0.69455	0.125787	0.120287	2.845072402254289e-50	True	54M
AGTGCTTACACATACTTCCATTTTTCT	GTACCAAACATCATCTGAATTTTGGGA	False	399.0	564.0	0.7074468085106383																				8.97286e-09	0.411092	564.0	32.0	1.0891	0.297872	0.297872	1.3553839983255389e-05
AGTGCTTCAATCGCACCCGATTTTCCA	ATGTTCTTCTTGTTCTTATTGTCAATA	(zostera_marina_Chr06_8096600)	252.0	509.0	0.4950884086444008																				1.33746e-20	0.447337	509.0	40.0	1.18107	0.522593	0.51277	3.867472771011385e-17	True	54M
AGTGCTTCACGGCAGGCTGCTTCTTCG	TCTGTTTCATCATCTTCCCATCCTCCC	(zostera_marina_Chr02_38515921)	3091.0	5889.0	0.5248768891152997																				1.0287499999999999e-183	0.459086	5889.0	48.0	1.49598	0.534216	0.521311	2.952397215074785e-179	True	54M
AGTGCTTCCATTCCATATGCTAGTGAG	AACGGAGTTTCCCCGGTGGGTGTCTTT	(zostera_marina_Chr04_23777520)	43.0	76.0	0.5657894736842105																				7.66511e-06	0.752841	76.0	8.0	1.46225	0.973684	0.973684	0.009270638102762
AGTGCTTCTGCTTGGGAGTTGGGTTTC	TCTCGACCGATGTGTTGGATGGCTTGA	(zostera_marina_Chr05_29014941)	416.0	529.0	0.7863894139886578																				1.79309e-13	0.262205	529.0	25.0	0.93414	0.281664	0.253308	3.665203595576733e-10	True	54M
AGTGCTTCTTCCTTCCTGTTTATCATC	CGGGCTTCAAGGGATACTCCCTCACCA	False	195.0	340.0	0.5735294117647058																				1.42953e-13	0.582652	340.0	33.0	1.18627	0.438235	0.438235	2.93758052060632e-10	True	39M128N15M
AGTGCTTGAAGAGATTGACTCGGCATT	GGAAGAGCAGGATCGAATTGTAGCGTA	(zostera_marina_Chr05_30719426)	138.0	266.0	0.518796992481203																				2.41716e-17	0.671988	266.0	29.0	1.36918	0.661654	0.552632	6.041057961395756e-14	True	54M
AGTGCTTGATGTCTAGACTTTAGAAAT	TACGGATGTTTTGTTTCTGTTTGAAGG	(zostera_marina_Chr04_6054449)	62.0	88.0	0.7045454545454546																				8.87036e-07	1.0	88.0	10.0	0.875663	5.02273	2.95455	0.0011546922093251	True	2S52M
AGTGCTTGCCAGACCGCACTGTTGCAT	TTAAACCCACTACCGAAGGCGATTTGC	(zostera_marina_Chr04_30532891)	850.0	1669.0	0.5092869982025164																				9.53472e-55	0.464185	1669.0	48.0	1.36947	0.60695	0.532055	6.915862836471497e-51	True	54M
AGTGCTTGTGGTAATGGATTCCATCGT	CACAATAGTTTCTTAAACAGAGATGGC	(zostera_marina_Chr05_10916370)	470.0	890.0	0.5280898876404494																				5.71817e-28	0.474663	890.0	43.0	1.29008	0.582022	0.503371	2.1634752128278742e-24	True	54M
AGTGCTTGTGGTTGCAGGAACAGATGA	CTGACCAAAAGTGTTTGTTGAACCAAA	(zostera_marina_Chr02_39541017)	94.0	131.0	0.7175572519083969																				2.28576e-06	0.57377	131.0	17.0	1.10876	0.358779	0.335878	0.002882276423713	True	54M
AGTGCTTGTTGTCACACATATCTTTGG	CCTAAGAAACGACCCGACGCCAAAATC	False	1565.0	2868.0	0.545676429567643																				3.94971e-91	0.393227	2868.0	48.0	1.42421	0.921548	0.913529	5.011323966401626e-87	True	21M260N33M
AGTGCTTTACAACCAAAAGGCCTTCTT	CACACACGCGGCATGGCTGGATCAGGG	(RF_all_KB849168.1/387598-386061_378) (mge_aclame_genes_all_0_gene:plasmid:139562_381)	149.0	322.0	0.4627329192546583																				1.27586e-15	0.764402	322.0	12.0	1.71245	0.686335	0.621118	2.929518096481787e-12
AGTGCTTTACAACCCGAAGGCCTTCTT	CACACACGCGGCATTGCTGGATCAGGG	(RF_all_CP013347.1/2406351-2404821_378) (mge_aclame_genes_all_0_gene:plasmid:139562_381)	2030.0	2381.0	0.8525829483410332																				2.2458e-06	0.23408	2381.0	44.0	1.11715	0.369593	0.345233	0.002833587035188
AGTGCTTTACAACCCGCAGGCCTTCTT	CACACACGCGGTATTGCTGGATCAGGG	(RF_all_MARB01000011.1/69615-71156_382)	1456.0	3289.0	0.4426877470355731																				4.08621e-23	0.316602	3289.0	31.0	2.18324	0.844634	0.819094	1.3051878922892022e-19
AGTGCTTTCTGATATTTGTTTGGGATG	CTGTATGTATGTGACTTCCTTCCAATT	(zostera_marina_Chr01_32363334)	480.0	586.0	0.8191126279863481																				7.94593e-10	0.350258	586.0	41.0	0.813419	0.1843	0.1843	1.2914731334696648e-06	True	54M
AGTGCTTTGGTATTGCCGCTCTTATAT	CTGCCAGCTTAAACGGCGGAGGCAACC	(zostera_marina_Chr06_26691279)	381.0	773.0	0.4928848641655886																				2.9374400000000004e-24	0.418195	773.0	46.0	1.27716	0.557568	0.525226	9.787189628606907e-21	True	54M
AGTGCTTTTAGCTTGGCTTATTTGCAC	GTCTCTTTTGGTGCATATTATTTCTTC	(zostera_marina_Chr02_38084294)	3660.0	5415.0	0.6759002770083102																				3.86873e-200	0.699543	5415.0	36.0	1.17616	0.350877	0.342752	1.2266471414172809e-195	True	54M
AGTGGAAAACTGTTGCTCGCGAAATGA	TCTCATTCGCGGTCACTGGGAGGCGTG	(zostera_marina_Chr05_13645198)	407.0	565.0	0.720353982300885																				1.68776e-09	0.394055	565.0	27.0	1.27932	0.39115	0.389381	2.6834094711692725e-06	True	54M
AGTGGAAAAGATGTCTGTTTAAAGCTC	CCCGAGACATATACTCATATACTAGAA	(zostera_marina_Chr02_37424339)	616.0	1169.0	0.5269461077844312																				1.62721e-30	0.420843	1169.0	46.0	1.2105	0.496151	0.489307	6.65922581082164e-27	True	54M
AGTGGAAACCACTCTTTATATCCCTCT	TCAGCTCTGGCAGCAATAATAGCATCC	(zostera_marina_Chr06_23637990)	1305.0	1855.0	0.7035040431266847																				1.96955e-26	0.236988	1855.0	48.0	1.16958	0.342857	0.325067	7.083674652863667e-23	True	54M
AGTGGAAACTGCAATCAGACAGAACAA	GGCAAGAACCAAAGCTTTTGTATGATG	(zostera_marina_Chr06_3773493)	1568.0	1997.0	0.785177766649975																				2.48041e-21	0.394978	1997.0	20.0	1.03049	1.4016	1.37707	7.386201110890827e-18	True	54M
AGTGGAAATAAACCCACACTATTGCTT	GTTCCAACTCTGGATTTGTTTTGAACA	(zostera_marina_Chr02_5070928)	1041.0	1979.0	0.5260232440626579																				1.97771e-84	0.615471	1979.0	47.0	1.23145	0.510864	0.495705	2.3030346448988244e-80	True	54M
AGTGGAAATACTCGTACGAATGAGTAC	AGGTCACAGAATGAGATTTGTTTCTGG	(zostera_marina_Chr03_35028765)	47.0	96.0	0.4895833333333333																				3.2091e-08	0.803279	96.0	12.0	1.21882	0.697917	0.541667	4.653789573686633e-05	True	54M
AGTGGAAATGTCATCACCAGCTGGATT	GAGTATGATAACGTCGAGAAGGTGCTG	(zostera_marina_Chr03_28283639)	36.0	59.0	0.6101694915254238																				2.58049e-07	1.0	59.0	7.0	1.16475	0.423729	0.423729	0.0003499827483286	True	54M
AGTGGAACACCCAACCAAGTGTTTTTG	AAAACAGACTTCAAGGAGGAAAAGAAC	(zostera_marina_Chr02_211950)	4641.0	8301.0	0.5590892663534514																				5.83061e-219	0.451192	8301.0	48.0	1.26742	0.465125	0.456933	2.055456734404363e-214	True	54M
AGTGGAACATGAGGTGAAGGCGAGTGG	ACTTGTGCCAGATTCTTTAACATGTCG	(zostera_marina_Chr06_4441289)	1358.0	2363.0	0.5746931866271688																				2.01216e-55	0.347016	2363.0	41.0	1.283	0.453237	0.442658	1.4780163123611915e-51	True	54M
AGTGGAACCGGCAGAGGAAGAAGATGC	ATGTGTGGAGTTGGAGGAGGTGGATAG	(zostera_marina_Chr05_31124070)	104.0	157.0	0.6624203821656051																				1.08778e-11	0.694196	157.0	15.0	1.23774	0.343949	0.343949	1.9966695128647213e-08	True	54M
AGTGGAACGGTTGGCAGATTCCAATTT	CCGTGCTTCAGGTTCAGGTGCCTCCAC	(zostera_marina_Chr04_32058441)	566.0	1080.0	0.524074074074074																				4.57913e-23	0.336834	1080.0	48.0	1.24412	0.577778	0.550926	1.4599624331421158e-19	True	54M
AGTGGAACTGTACCGTGATGAGGATGA	TCCATGATAAATCCTCCTCCATCTACG	(zostera_marina_Chr04_27181517)	1504.0	1666.0	0.9027611044417768																				1.55829e-08	0.165896	1666.0	45.0	0.658932	0.653661	0.489796	2.314062961887569e-05	True	54M
AGTGGAAGAAATCCAGCTGCTACCAAA	GAATCATCCATCAATTAAGCAAACACC	(zostera_marina_Chr05_10415080)	107.0	164.0	0.6524390243902439																				5.49343e-11	0.709677	164.0	19.0	1.33589	0.359756	0.359756	9.643715115003889e-08	True	54M
AGTGGAAGAAGCCGAAGGAGAGGAGGG	AGATGGCTGGGACGGCATTGATTATGG	(zostera_marina_Chr01_10436011)	5154.0	5705.0	0.9034180543382996																				5.00502e-15	0.14324	5705.0	48.0	0.69603	0.11078	0.104645	1.1141354751133943e-11	True	54M
AGTGGAAGACGACGGAAGAGATTTTGA	TCTAGCTAACTTCCTTGAGTGTCCATC	(zostera_marina_Chr01_23857499)	117.0	173.0	0.6763005780346821																				1.81045e-07	0.54664	173.0	18.0	1.11598	0.346821	0.346821	0.0002484557995582	True	54M
AGTGGAAGGGGGAGAGGAGGAGGATGG	AAGGAAGGAAGGAAGGAAGGAAGAAAG	(zostera_marina_Chr05_32278885)	189.0	315.0	0.6																				3.29879e-11	0.47702	315.0	33.0	1.69948	1.02857	1.0127	5.87318318391481e-08	True	4S50M
AGTGGAAGTCAGGCCAACCAATTGCCC	TGTTGTTGCCGCCATGGAAGCCATGAG	(zostera_marina_Chr01_39942290)	473.0	856.0	0.552570093457944																				4.45365e-39	0.668627	856.0	41.0	1.26709	0.553738	0.521028	2.2943701234034845e-35	True	54M
AGTGGAATAACTTGCTCGCCAATATTG	CGTCCTTGTTCAAGATAAGACCTTTCT	(zostera_marina_Chr03_38085949)	501.0	934.0	0.5364025695931478																				2.62516e-37	0.508371	934.0	47.0	1.45277	0.567452	0.513919	1.2941053771088588e-33	True	54M
AGTGGAATAGAATACAAGAGCTCTGCT	CGTCAGATCCAACCAACCAACCAACCA	(zostera_marina_Chr03_26268073)	906.0	1179.0	0.7684478371501272																				2.61653e-14	0.29816	1179.0	47.0	1.40251	0.427481	0.424936	5.6055604291799096e-11	True	2S52M
AGTGGAATAGCAAGTAGGTCCTTAAAA	GCGATCTGAGAATCTGCAAGGTGATCC	(zostera_marina_Chr06_4876945)	1782.0	2294.0	0.7768090671316478																				1.3358199999999999e-20	0.248855	2294.0	48.0	1.11652	0.452485	0.439843	3.8628161234520715e-17	True	54M
AGTGGAATATAACAAAGCCATGACTCT	TTACAACAAGAAGCTGGCTGGTGAGAC	False	2040.0	3193.0	0.6388975884747886																				1.42023e-81	0.373837	3193.0	48.0	1.19818	0.386784	0.382086	1.5868642313407826e-77	True	43M92N11M
AGTGGAATATGAGCAGAGAGACGTGAA	GACAAATCGACGGCATCTGCAGAGAAG	(zostera_marina_Chr01_6742672)	140.0	240.0	0.5833333333333334																				2.19351e-10	0.503473	240.0	27.0	1.11416	0.425	0.425	3.703000423782957e-07	True	54M
AGTGGAATATTCTGACATGACAACTTG	ACAAGCATCTCCTTCCCTCCCCTCTTA	(zostera_marina_Chr06_346473)	1958.0	2274.0	0.86103781882146																				1.82796e-12	0.229538	2274.0	47.0	0.911296	1.55101	0.275726	3.518632083073574e-09	True	54M
AGTGGAATGCGTGGCAAGAAGCAGTGA	TGAAGTGGGATTGCTGCTACTGCGGTG	(zostera_marina_Chr01_37753889)	1568.0	2962.0	0.5293720459149224																				1.3348e-89	0.422219	2962.0	48.0	1.22414	0.493248	0.487846	1.6610294928904098e-85	True	54M
AGTGGAATGGAGATGACGAGGGTTGTT	GGTAGTTACGATATTGTTCATAGATAC	(zostera_marina_Chr02_38199924)	666.0	1113.0	0.5983827493261455																				8.04913e-29	0.424536	1113.0	44.0	1.15543	0.471698	0.428571	3.1280860954283604e-25	True	54M
AGTGGAATGGTTCCATGGCCTGGGATG	GACTGGTCAAGTCCAAGTCCAATGTTC	(zostera_marina_scaffold_13_584989)	2986.0	4960.0	0.6020161290322581																				5.96067e-119	0.390348	4960.0	48.0	1.29227	0.424395	0.415121	1.0291811109213724e-114	True	54M
AGTGGACACACACAAGAGGTGATTAGA	GGAGTGGAATATTAAAGCAAACAACAC	(zostera_marina_scaffold_18_567326)	1191.0	2292.0	0.5196335078534031																				1.74451e-07	0.218516	2292.0	47.0	2.64851	0.713787	0.61082	0.0002396731222865
AGTGGACATGAAATATAAGAATTAAGC	CAACAAGAGCCCAGATAATTTTGCATA	(zostera_marina_Chr05_29174372)	1291.0	2283.0	0.5654840122645641																				8.18193e-52	0.327543	2283.0	48.0	1.1552	0.457293	0.453789	5.617162340731236e-48	True	54M
AGTGGACATGGTTTTGGTGGATCTTCT	TTTGGTGGATCTTCTTTTGGTGGTGGT	(zostera_marina_Chr04_29694716)	8908.0	18515.0	0.4811234134485552																				0.0	0.476801	18515.0	48.0	1.63194	4.54664	4.53297	0.0	True	54M
AGTGGACCAAAGTTGTTTATGCCTAAT	TGGCGGTTGAGTAAGCATGCTGCTGTG	(zostera_marina_Chr05_350171)	1060.0	1669.0	0.6351108448172559																				9.25119e-45	0.393267	1669.0	47.0	1.15371	0.420611	0.403235	5.456167376583449e-41	True	54M
AGTGGACCCTTTCCGGTGACGATGGCT	TGAACATAGAATCCGAACATGGAGAAC	(zostera_marina_Chr04_28025692)	188.0	330.0	0.5696969696969697																				7.48523e-10	0.458322	330.0	27.0	1.23262	0.445455	0.445455	1.2187211708331645e-06	True	2S52M
AGTGGACCGACCTCAAAAGAGACCCAT	TACCCAAAATGGATTGATATGTCAATA	(zostera_marina_Chr06_3534094)	59.0	94.0	0.6276595744680851																				4.54935e-09	0.953922	94.0	12.0	1.09139	0.382979	0.382979	7.019421874025255e-06	True	54M
AGTGGACGAAGGTGGATTGGTTGTATA	TCCTTGTTGTGCTTGTGTAGATGTTTG	(zostera_marina_Chr04_3431881)	859.0	1472.0	0.5835597826086957																				1.6178e-34	0.393954	1472.0	48.0	1.2652	0.491168	0.467391	7.419284966246622e-31	True	54M
AGTGGACGATGTTACCGGGCCCCAAAA	GCTAGATATCATTGAATCTGTCATTTT	(zostera_marina_Chr03_39656869)	690.0	1363.0	0.5062362435803375																				8.634919999999999e-51	0.503532	1363.0	48.0	1.32012	0.54292	0.531915	5.804180412083157e-47	True	54M
AGTGGACGGTTCTTTCTTCTTCTTCTT	CTTCTTAACAACATCATCAAACACACA	(zostera_marina_Chr06_18114797)	12348.0	16850.0	0.7328189910979228																				5.12319e-169	0.263245	16850.0	48.0	1.33896	3.09555	1.47021	1.3318377980667635e-164	True	54M
AGTGGACGTGATCCTGCGGGAGGTGGG	TGAACTATTGCTCGCAGAAGGATCTCG	(zostera_marina_Chr02_3712542)	828.0	1361.0	0.6083761939750184																				2.11727e-11	0.256574	1361.0	48.0	1.66636	1.02792	1.02572	3.817291846278056e-08	True	54M
AGTGGACTCTTTCACCAAGATTCCGAC	GCGATCTACGCCCCAAAGATTTGGCCA	(zostera_marina_Chr04_31716255)	100.0	176.0	0.5681818181818182																				1.53608e-08	0.571946	176.0	21.0	1.19229	0.511364	0.465909	2.2822160744598644e-05	True	54M
AGTGGACTGTGTAGAAACAAATCGGCA	TTGGGGTACTCCAAAAGAATATTCTTC	(zostera_marina_Chr01_31307593)	326.0	427.0	0.7634660421545667																				3.91265e-14	0.544464	427.0	31.0	1.00501	0.255269	0.255269	8.299637087083039e-11	True	54M
AGTGGACTTCGATGAAAAGGAAAGCAA	ATTAGACGGTGAAATTGGTAGAATTCG	(zostera_marina_Chr05_4507065)	129.0	234.0	0.5512820512820513																				2.48259e-15	0.638158	234.0	21.0	1.13136	0.452991	0.452991	5.614811563819621e-12	True	54M
AGTGGAGAAAGCATAAGCAAATGCGAT	GTTCCCAAGAGATTGGAATGTTTTCCA	(zostera_marina_Chr05_20550675)	15459.0	22510.0	0.6867614393602843																				0.0	0.241653	22510.0	48.0	1.16711	0.338783	0.33012	0.0	True	54M
AGTGGAGAACAACCGTGGGGCACGCGT	TCTCGCTATCGTCGCCGACGTTATGAC	(zostera_marina_Chr01_1567184)	198.0	338.0	0.5857988165680473																				1.16696e-11	0.497077	338.0	30.0	1.24389	0.47929	0.470414	2.1377947199743122e-08	True	54M
AGTGGAGAGAAGCGCGGAGTAAAACTA	TGCGATGAATAAGGTTCTTGGTGACGG	(zostera_marina_Chr01_41956567)	2444.0	3157.0	0.774152676591701																				6.72123e-35	0.258711	3157.0	48.0	0.974516	0.246753	0.238834	3.113478691194411e-31	True	54M
AGTGGAGATTTGGTAGTCTTCATCCTG	CTCCATCTCACACAACACGTTCTCGAA	(zostera_marina_Chr05_5742808)	9075.0	12717.0	0.7136117008728474																				5.818940000000001e-141	0.298743	12717.0	48.0	1.17852	0.324369	0.305575	1.2266490021960654e-136	True	54M
AGTGGAGCACGGGTCCACGTTGCTGTG	GAAGCGACAGCCGCGAGAGAAGAAAAG	(zostera_marina_Chr06_21910653)	770.0	1041.0	0.7396733909702209																				5.34781e-10	0.239763	1041.0	43.0	1.16373	0.29683	0.28146	8.792145373266506e-07	True	54M
AGTGGAGCCATCCGAAACCTTGGAAAA	TAGATCATCTAGGCCCACGGCGTCAGC	False	154.0	207.0	0.7439613526570048																				6.72446e-07	0.723567	207.0	12.0	0.924028	0.26087	0.26087	0.0008832671067255
AGTGGAGCTTGTCGCAGACCATATAAA	AGGACTCACACTCTCCAGTACTCTTTG	(zostera_marina_Chr04_25701214)	367.0	649.0	0.5654853620955316																				4.71642e-14	0.373509	649.0	44.0	1.30737	0.50077	0.46225	9.95952198482081e-11	True	54M
AGTGGAGGAAAAGGTCGTGGTTCCACA	TCCTGCTCCCGAAGACAAGCCGGATAA	(zostera_marina_Chr06_28281526)	230.0	486.0	0.4732510288065844																				7.20904e-15	0.407001	486.0	39.0	1.50944	0.62963	0.617284	1.5914541084850437e-11	True	54M
AGTGGAGGAAATGAACGAGCATTTGGC	AAGCGAGCATTTGGTTCCCGCAATTCA	(zostera_marina_Chr04_6748246)	3519.0	4198.0	0.8382563125297761																				4.47163e-10	0.138568	4198.0	48.0	0.877721	0.170796	0.166984	7.391069752638266e-07	True	54M
AGTGGAGGAAGACGCCGATGGAGGTGA	AGGCGAAGGCGAAGGCGAAGGCGATGA	(zostera_marina_Chr01_6459366)	182.0	298.0	0.610738255033557																				7.80479e-15	0.531723	298.0	29.0	1.17908	0.791946	0.791946	1.7198841445839548e-11	True	54M
AGTGGAGGTCTTCCTCCTCGGATGGAG	AGAGCGGCGGTGGACGGGTTTGGGTGT	(zostera_marina_Chr03_33950312)	1291.0	1800.0	0.7172222222222222																				8.52529e-37	0.27662	1800.0	38.0	1.25879	0.305556	0.299444	4.14858833908295e-33	True	54M
AGTGGAGTTCAACCTAATCTGCCGTCG	GGAATGATGGGATTAGAAATGCAGCAA	(zostera_marina_Chr03_38846570)	64.0	97.0	0.6597938144329897																				5.59694e-11	0.891892	97.0	8.0	0.925016	0.340206	0.340206	9.820887188339909e-08	True	54M
AGTGGATACTGTACGTCGTCGAACAGC	GTCGTCAACTACTTCGGTCATCTCCGA	(zostera_marina_Chr02_32830018)	309.0	436.0	0.7087155963302753																				2.82781e-09	0.370712	436.0	37.0	1.14822	0.302752	0.302752	4.428448725358792e-06	True	54M
AGTGGATATATGTTCAGTACTATTCTC	GGTAGATAGTGAAACATCTAGTGGCCT	(zostera_marina_Chr03_34602587)	978.0	1118.0	0.8747763864042933																				3.39286e-06	0.236788	1118.0	46.0	0.727437	0.143113	0.141324	0.0042203943969491	True	54M
AGTGGATATCCATTTGGATCTCGTAGA	ATCCGACGATTTGATTTCGACTTTGTG	(zostera_marina_Chr02_22144056)	537.0	915.0	0.5868852459016394																				1.36447e-20	0.436843	915.0	36.0	1.56123	0.834973	0.834973	3.9440893987038477e-17	True	54M
AGTGGATATGAATGAGCAAGTATACGT	CGAGACTTGAACAGTCTGTTCAACCCA	(zostera_marina_Chr05_24507133)	364.0	506.0	0.7193675889328063																				2.34288e-10	0.38561	506.0	39.0	1.205	0.312253	0.306324	3.947171830724524e-07	True	54M
AGTGGATCAGAATTGGGTGATTCCTTA	CATCAAGTAAGATTTTGAGTGATTCAC	False	4047.0	5136.0	0.7879672897196262	-	Y_phosphatase2	PF03162.16	0.12	15.9	0.1	0.12	15.9	0.1	1.0	1.0	0.0	0.0	1.0	1.0	1.0	0.0	-	-3.0	1.06742e-28	0.269516	5136.0	48.0	1.17716	1.04147	0.873637	4.132649593516064e-25	True	24M85N30M
AGTGGATCATATATCTCAATTTCTTCT	TCTGAACATTCACTTCCCATTGTGGAC	(zostera_marina_Chr06_23962296)	94.0	185.0	0.5081081081081081																				1.83142e-10	0.600305	185.0	22.0	1.17102	0.545946	0.513514	3.107532255863475e-07	True	54M
AGTGGATCCTCGATCTCTCCAAGAGGT	CCACCGGCAACCCGGTATCCCTCAATT	(zostera_marina_Chr04_29404739)	8700.0	15807.0	0.5503890681343708																				1.0466800000000001e-63	0.15986	15807.0	47.0	1.58731	1.35086	1.34478	8.907328225350841e-60	True	54M
AGTGGATCGAAGCTTCCTCCTGGGTAA	AGTGGGTCCTCGATCTCTCCAAGAGGT	(zostera_marina_Chr02_16040113)	11571.0	20604.0	0.5615899825276646																				1.23482e-59	0.129492	20604.0	47.0	1.40258	0.482722	0.461706	9.818262897997543e-56	True	54M
AGTGGATCTCCGCCATTGCTGTCCAAT	TTGGCTATCATCTCCTCATCCGGATTC	(zostera_marina_Chr01_41475636)	1219.0	1997.0	0.6104156234351528																				3.68119e-73	0.499846	1997.0	48.0	1.4406	0.454682	0.424637	3.6382721667349097e-69	True	54M
AGTGGATGACCCGCAAGAAAGCTTCTT	CAGATTCTTACAATTATTAGCCAGTGC	(zostera_marina_Chr05_21297521)	687.0	1301.0	0.528055342044581																				5.64468e-48	0.524666	1301.0	48.0	1.22586	0.513451	0.493467	3.576122554941384e-44	True	52M2S
AGTGGATGACTGATATCAACAACATGA	ACCAGAAGTGACGATTCTGATATTTCC	False	257.0	514.0	0.5																				1.18857e-09	0.383721	514.0	42.0	1.25237	0.529183	0.523346	1.9095036027933584e-06	True	45M93N9M
AGTGGATGGATCCAGATCTGTCTTTGA	TAATGTAATCGTGATCATTGAGACCTG	(zostera_marina_Chr06_7924511)	439.0	512.0	0.857421875																				6.32369e-07	0.252606	512.0	32.0	0.757833	0.191406	0.181641	0.0008322883079653	True	54M
AGTGGATGTTTCCTACATAAAGTTCCT	TTAACACATTCAGTCATGTCAAGCTCT	(zostera_marina_Chr04_28528424)	3336.0	4667.0	0.7148060852796229																				5.14875e-29	0.161529	4667.0	19.0	1.35418	0.338976	0.314335	2.0135715449625648e-25	True	54M
AGTGGATTAAGACGAGCTGATTTGTAC	AGTTGAGAATTTGTAGTGTTTAATAAT	(zostera_marina_Chr06_22088078)	624.0	1255.0	0.497211155378486																				6.36183e-59	0.574622	1255.0	42.0	1.53632	0.5251	0.520319	4.9934381759240205e-55	True	54M
AGTGGATTCCACATCTCCATCATCACA	TGATCTGGACGTTCTGATGGTACAACT	False	2932.0	3328.0	0.8810096153846154																				1.99194e-22	0.174367	3328.0	48.0	0.750379	0.16226	0.146034	6.194724607421394e-19	True	14M103N23M1021N17M
AGTGGATTGGCTTTGGGTTGGTGAGTT	TGGCTGATGTGCTGGATTGTAAGTGGC	(zostera_marina_Chr04_31327126)	33.0	64.0	0.515625																				5.25867e-10	1.0	64.0	7.0	1.09888	0.5	0.5	8.649810635726726e-07	True	54M
AGTGGATTGTACTTGATAAAGGAGTAC	TTAGAGTTGAGTATGTACCAATAGCCG	(zostera_marina_Chr01_28587332)	536.0	706.0	0.7592067988668555																				1.93734e-08	0.371369	706.0	47.0	1.01046	0.269122	0.259207	2.856016036728067e-05	True	54M
AGTGGATTGTTCTTGCTCATAGAGCAT	GTTCCAGCACGAACATTGCAAACGGGG	False	11605.0	22844.0	0.5080108562423393																				0.0	0.365193	22844.0	48.0	1.3204	0.520355	0.510462	0.0	True	17M116N36M1S
AGTGGCAAAATGTCCCCTTGATAAACC	TCTTAATATGGATAAAATTACAGGAAC	(zostera_marina_Chr03_29560416)	332.0	542.0	0.6125461254612546																				1.06758e-19	0.511631	542.0	40.0	1.16125	0.435424	0.415129	2.9690982911178163e-16	True	54M
AGTGGCAACAAGTGTGGTGTAGAATTC	TTGGGTAAGAGCCAATCCGGGCAATTT	(zostera_marina_Chr05_1295209)	1696.0	2425.0	0.6993814432989691																				1.08537e-51	0.276991	2425.0	48.0	1.10855	0.310515	0.310103	7.431984452077444e-48	True	54M
AGTGGCACTCTCCTTGGTGAGGGTAGC	GTCGCCAGCTCGCATCTGGTCGACAGC	False	583.0	1000.0	0.583																				1.16032e-08	0.256114	1000.0	6.0	1.40979	0.473	0.446	1.7388073883182504e-05
AGTGGCAGCAGCGACTATAATAAAAGA	AAGCTTGAAACACTGCACACCAATAAA	(zostera_marina_Chr06_6147250)	498.0	714.0	0.6974789915966386																				9.27448e-21	0.58956	714.0	31.0	1.18511	0.351541	0.333333	2.699540658837873e-17	True	54M
AGTGGCAGCGGGTTTCGAGTGGAGAGA	CTATCTTCGACGTGGTAGAAAAGGCCG	(zostera_marina_scaffold_587_5698)	212.0	315.0	0.6730158730158731																				1.72407e-12	0.525971	315.0	26.0	1.01468	0.35873	0.336508	3.323675836105009e-09	True	54M
AGTGGCAGTGGCAGCGGCAGCGGCAGC	GGCGGCTTTGGACTTAACAGTATCCAG	(zostera_marina_Chr03_4027820)	1922.0	3401.0	0.5651279035577771																				3.0747e-64	0.356299	3401.0	24.0	1.47859	0.504852	0.468686	2.6425215474603703e-60	True	54M
AGTGGCATCAGTACGATCGTCATGAAC	GCCGGCACCGCCTGCTTCATATCATTC	(zostera_marina_Chr01_24151912)	685.0	1120.0	0.6116071428571429																				1.98966e-31	0.408168	1120.0	45.0	1.49179	0.460714	0.446429	8.363639077450675e-28	True	54M
AGTGGCATCGAGGACTACTCTGGCCTC	CACGGTTACACCATCGTTGCATTTAAC	(zostera_marina_Chr01_2520419)	751.0	1162.0	0.6462994836488812																				1.0603900000000001e-19	0.314517	1162.0	48.0	1.26864	0.422547	0.407057	2.9495212508013427e-16	True	54M
AGTGGCATTGCCAGAAGAGCATGTAAT	GGCGCCCAATGGCGATCCATGGGGACG	False	245.0	333.0	0.7357357357357357																				2.71775e-08	0.471802	333.0	26.0	1.30932	0.417417	0.411411	3.962497954763226e-05	True	19M73N35M
AGTGGCCAAGCCCAAAGGATCAAAGTA	TCCTGTGGGAGCGATGACACCCGGCTT	False	100.0	165.0	0.6060606060606061																				1.7619e-18	0.87535	165.0	10.0	1.39869	1.81212	1.81212	4.644827720118734e-15
AGTGGCCATCCTTTTCAATTGACAGAG	AAATATCAGGAACCTGCTTTGAGACCA	(zostera_marina_Chr02_2134242)	330.0	541.0	0.609981515711645																				2.24102e-07	0.331056	541.0	44.0	1.41364	0.528651	0.456562	0.0003053327115387	True	53M1S
AGTGGCCGAAACTTGTTCATGGCAATA	CCCAGCCATGGCTTGAGATTTCCGTTG	(zostera_marina_Chr04_1172833)	412.0	780.0	0.5282051282051282																				4.251930000000001e-18	0.382116	780.0	45.0	1.20905	0.482051	0.482051	1.1020469682562245e-14	True	54M
AGTGGCCGCCATATTCAATGGTCTGAA	GTATCTTCTGTTTTGAAGTATCAAGGT	(zostera_marina_Chr02_36846841)	20818.0	42928.0	0.484951546775997																				0.0	0.505926	42928.0	48.0	1.52949	0.602171	0.580717	0.0	True	54M
AGTGGCCGGACTTCAACTCGCGCGTTG	GCATGGCTCGCTCACTCGCTGGCACCG	(zostera_marina_Chr02_13142845)	2583.0	4127.0	0.6258783620063																				4.46093e-21	0.175379	4127.0	48.0	1.60204	0.744609	0.722801	1.3153449527250269e-17
AGTGGCGAGTCTAACCACATCCGTTGA	AGTGTGGAAAGCCTTGGCGACCTTGTA	(zostera_marina_Chr01_29986671)	27.0	51.0	0.5294117647058824																				4.65167e-08	1.0	51.0	4.0	1.11509	0.490196	0.490196	6.666033630039296e-05	True	54M
AGTGGCGCTTGCTCCGGTCTCTTAAGC	TTCCCAACAACTCCTCTATCTCCATGC	(zostera_marina_Chr06_25032657)	560.0	773.0	0.7244501940491591																				6.13184e-17	0.344261	773.0	43.0	1.20565	0.316947	0.31436	1.5032423335370574e-13	True	54M
AGTGGCGGAAGTCGTGAGGGGAATCCC	ATTGCGAAATTGGTAAAGATGCACATT	(zostera_marina_Chr01_30137612)	5096.0	11337.0	0.4495016318249978																				4.9292699999999996e-79	0.204984	11337.0	48.0	1.73998	1.82244	1.80841	5.318039212301931e-75	True	54M
AGTGGCGGCACCTACCGTGGATTCGAT	GATCGTGCTCATCGGAGATTCTCCGTC	False	1064.0	1558.0	0.6829268292682927	-	Bclx_interact	PF08945.13	2.4	12.0	0.6	2.4	12.0	0.6	1.1	1.0	0.0	0.0	1.0	1.0	1.0	0.0	-	-3.0	1.1704e-09	0.269287	1558.0	42.0	1.33335	5.36072	4.55327	1.8812628533846435e-06	True	24M120N30M
AGTGGCGTTACAATTTTTAGGGATCGG	ATGCGTTCCAAGATGGGATCTTCGCCC	(zostera_marina_Chr04_31647448)	512.0	800.0	0.64																				1.06871e-29	0.518727	800.0	40.0	1.05057	0.37375	0.36625	4.265480917674239e-26	True	11M75N43M
AGTGGCGTTTAAAAGCCAAAACATGTT	TTGCGATTTCCCCTCATTCTGACCTGT	(zostera_marina_Chr03_3624208)	830.0	1050.0	0.7904761904761904																				6.87607e-08	0.255418	1050.0	45.0	1.00749	0.230476	0.229524	9.732286822188824e-05	True	54M
AGTGGCGTTTGGATTGGTCTGCACGGA	GTAGATATCGTAGCTCTGATAGTCGTA	(zostera_marina_Chr03_37748940)	150.0	227.0	0.6607929515418502																				2.9824e-21	0.737146	227.0	19.0	1.05924	0.339207	0.339207	8.854005818261529e-18	True	54M
AGTGGCTAATTACACTTCTACAGTGTA	TAACGGCTACTTGGTGGTTAATGCAAA	(zostera_marina_Chr02_5148205)	154.0	253.0	0.6086956521739131																				1.16995e-11	0.560828	253.0	29.0	1.06109	0.462451	0.403162	2.1431919080679002e-08	True	54M
AGTGGCTCCTCGATCTCTCCAAGAGGT	CCACCGGCTACACGGTATCCCTCAATG	(zostera_marina_Chr04_28025845)	155.0	318.0	0.4874213836477987																				2.9649e-08	0.469323	318.0	28.0	3.22681	1.08176	1.04717	4.310713381944494e-05	True	54M
AGTGGCTCGCTAGAGCTTTGCTGAGGT	GCGGACACAATATGTCCTTGAGTAGGA	False	42.0	71.0	0.5915492957746479																				5.75704e-11	1.0	71.0	3.0	0.97568	0.408451	0.408451	1.0093798514803129e-07				seq_1_780																	True
AGTGGCTGAGAGTGCAAATGATATGCA	ACATCAGAGGATATTTTGACATATCGG	(zostera_marina_Chr04_4859287)	207.0	378.0	0.5476190476190477																				2.6933e-07	0.351611	378.0	28.0	1.54378	0.486772	0.470899	0.0003647288747496	True	54M
AGTGGGAACTCTCTCTTTTCTCTTCGT	CATATCTAGTAAAGACGACGATAAGGA	False	862.0	1418.0	0.607898448519041																				1.19212e-34	0.409974	1418.0	47.0	1.5355	4.81735	3.71368	5.4867217912497075e-31	True	34M73N20M
AGTGGGACCTCGATCTCTCCAAGAGGT	CCACCGGCTACACGGTATCCCTCAATG	(zostera_marina_Chr04_28025845)	344.0	560.0	0.6142857142857143																				7.94626e-12	0.396333	560.0	32.0	2.27798	0.8	0.8	1.4710385992804645e-08	True	54M
AGTGGGAGACAATGAGTTGACTGTTGA	CCCAAGATAGGAGATGTCTTGCTGCAG	(zostera_marina_Chr03_30715326)	341.0	521.0	0.654510556621881																				4.51335e-17	0.427053	521.0	38.0	1.06667	0.368522	0.368522	1.1134383378723553e-13	True	54M
AGTGGGAGGATCCGCTGGTCTTGAAGG	GGGAGAAGATGTCACGAGGTTGAAGAG	(zostera_marina_Chr06_809865)	122.0	194.0	0.6288659793814433																				3.62609e-17	0.69	194.0	21.0	1.10766	0.376289	0.376289	8.986044072722434e-14	True	54M
AGTGGGATTTTCCTCTCTGCTTCCTGA	ACGTATACAATACCAAGGACTAACAAG	False	642.0	899.0	0.71412680756396																				3.17919e-06	0.229168	899.0	43.0	1.25192	5.20022	4.38265	0.0039632297703493	True	23M95N31M
AGTGGGCCACCGGAGTGGGATCCGATA	ACTTTGCGGTGCCAAGACCAAGCAAGT	(zostera_marina_Chr03_38034315)	103.0	172.0	0.5988372093023255																				1.24343e-10	0.659574	172.0	15.0	1.43515	0.534884	0.534884	2.1333613977262613e-07	True	54M
AGTGGGCCGAAGACGAGAACAGACGTC	GGACATCAACAATCTCGGTCTTCGATG	(zostera_marina_Chr02_37632860)	413.0	807.0	0.5117719950433705																				2.89804e-23	0.428512	807.0	43.0	1.23078	0.540273	0.509294	9.306487369501746e-20	True	54M
AGTGGGCTCATTTGCGTCGGCGATGGG	TTCACTGGTGGGAGGCTTGTAGTACTT	(zostera_marina_Chr06_24192445)	647.0	1319.0	0.4905231235784685																				1.6596400000000002e-76	0.751079	1319.0	27.0	1.27657	0.523124	0.523124	1.7249748509722173e-72	True	54M
AGTGGGCTGCTAGAATTTTGATTGACC	TTAGCCTTCTGTGCAACCAGTACCAAT	(zostera_marina_Chr02_39774848)	63.0	107.0	0.5887850467289719																				1.08955e-08	0.913043	107.0	12.0	1.04149	0.504673	0.429907	1.6360700676133565e-05	True	54M
AGTGGGCTTATATTTCCCATATTTATC	ATGGCGGCAGCAAAGTCGGAGAAGAAC	(zostera_marina_Chr02_38121808)	6561.0	7422.0	0.8839935327405012																				1.27051e-34	0.188493	7422.0	42.0	0.704215	0.132444	0.120587	5.842698874719233e-31	True	54M
AGTGGGCTTGCTGGGCCTAGTCGGGAA	TGGGCCTGGTCTGATGAACCAGGGGTA	(zostera_marina_Chr06_12319321)	89.0	166.0	0.536144578313253																				2.59205e-10	0.636655	166.0	22.0	1.16903	0.487952	0.487952	4.3540033733470803e-07	True	54M
AGTGGGCTTTTGATTATGGGCTGATCA	TAAATAAGAAAATAGTACCCGACCCGA	(zostera_marina_Chr02_36815395)	82.0	159.0	0.5157232704402516																				7.81617e-08	0.681164	159.0	17.0	1.3707	0.503145	0.503145	0.0001101780124905	True	54M
AGTGGGGAAACAAAATAAATGTGGAGA	TGTAGTCAAAGAAAATGATGAGCTAAC	(zostera_marina_Chr03_37422839)	337.0	605.0	0.5570247933884298																				9.4952e-16	0.418184	605.0	44.0	1.39052	0.495868	0.476033	2.1951128523709254e-12	True	54M
AGTGGGGAGGCCTGAATCCAGAGGATG	CATCTTGGGAGAAGACGGATGTCATTT	(zostera_marina_Chr05_7173117)	297.0	695.0	0.4273381294964029																				1.51356e-07	0.280809	695.0	43.0	1.81453	1.4518	1.42878	0.0002089047577834	True	54M
AGTGGGGATGCTCCTTTTATACACTGC	CATGAATTCTCTACCTCACCAACACAG	(zostera_marina_Chr01_29612853)	293.0	526.0	0.5570342205323194																				3.04969e-17	0.478492	526.0	38.0	1.30938	0.492395	0.479087	7.58439424691588e-14	True	54M
AGTGGGGCCTCGATCTCTCCAAGAGGT	CCACCGGCTACACGGTATCCCTCAATG	(zostera_marina_Chr04_28025845)	176.0	269.0	0.654275092936803																				1.69062e-06	0.489438	269.0	24.0	1.67807	0.702602	0.702602	0.0021539022224167	True	54M
AGTGGGGTTCTTGACTTTCTTTTTCTT	TAGAGCTAATGATATGAAACCAGTATA	(zostera_marina_Chr02_38869006)	4753.0	6544.0	0.7263141809290954																				1.0061e-91	0.340394	6544.0	48.0	1.06678	0.564334	0.54187	1.2855289629756602e-87	True	54M
AGTGGGTAATGTCTGAGTTGGTGAAAA	ATCCTACCACTTTGAAGAAAGTGACAT	(zostera_marina_Chr04_31023609)	617.0	833.0	0.7406962785114045																				2.95682e-28	0.453286	833.0	32.0	1.17632	0.37575	0.27491	1.1288262278857756e-24	True	54M
AGTGGGTACTCGATCTCTCCAAGAGGT	CCACCGGCTACACGGTATCCCTCAATG	(zostera_marina_Chr04_23683776)	670.0	1270.0	0.5275590551181102																				6.12942e-17	0.326196	1270.0	41.0	2.56956	0.956693	0.954331	1.5026818314703186e-13	True	54M
AGTGGGTAGGTTCAGATTAGCGTCTTC	AAAGTTTATGGATTCCTTTTGCTTGGA	(zostera_marina_Chr02_39622850)	1035.0	1194.0	0.8668341708542714																				4.37251e-13	0.184443	1194.0	36.0	0.802259	0.159129	0.142379	8.738758591013914e-10	True	54M
AGTGGGTATCTGAAGAGACGTTAAATT	CTTTGGCCTCCTCGTCGTCTTTACTGG	(zostera_marina_Chr05_21485870)	400.0	614.0	0.6514657980456026																				1.22387e-11	0.337882	614.0	41.0	1.62811	0.387622	0.385993	2.239271048979607e-08	True	54M
AGTGGGTCATCGATCTCTCCAAGAGGT	CCACCGGCTACACGGTATCCCTCAATG	(zostera_marina_Chr04_27995968)	640.0	1272.0	0.5031446540880503																				2.74571e-18	0.323077	1272.0	45.0	2.90909	1.02987	1.02987	7.176067328893475e-15	True	54M
AGTGGGTCCATCCTTGCGGGTGACAGA	GTGAACCATGGCGGCAACAGTTTCTTC	False	133.0	221.0	0.6018099547511312																				1.97381e-17	0.874764	221.0	9.0	1.27953	0.40724	0.40724	4.9542287238350663e-14
AGTGGGTCCCCGATCTCTCCAAGAGGT	CCACCGGCTACACGGTATCCCTCAATG	(zostera_marina_Chr04_28013303)	203.0	293.0	0.6928327645051194																				1.78551e-07	0.583032	293.0	23.0	1.19706	0.638225	0.627986	0.0002451260551192	True	54M
AGTGGGTCCTAGATCTCTCCAAGAGGT	CCACCGGCTACACGGTATCCCTCAATG	(zostera_marina_Chr04_28025845)	819.0	1676.0	0.4886634844868735																				5.78814e-29	0.326087	1676.0	45.0	2.83714	1.05489	1.04594	2.2598508659837308e-25	True	54M
AGTGGGTCCTCAATCTCTCCAAGAGGT	CCACCGGCTACACGGTATCCCTCAATG	(zostera_marina_Chr04_28025845)	399.0	629.0	0.6343402225755167																				1.84469e-11	0.394936	629.0	34.0	1.29413	0.72973	0.72973	3.338157682108771e-08	True	54M
AGTGGGTCCTCGAACTCTCCAAGAGGT	CCACCGGCTACACGGTATCCCTCAATG	(zostera_marina_Chr04_28019574)	390.0	760.0	0.5131578947368421																				1.07214e-07	0.329736	760.0	40.0	3.29025	1.04211	1.03684	0.0001496145058175	True	54M
AGTGGGTCCTCGACCTCTCCAAGAGGT	CCACCGGCTACACGGTATCCCTCAATG	(zostera_marina_Chr04_28013303)	144.0	208.0	0.6923076923076923																				8.23138e-09	0.690909	208.0	17.0	1.12859	0.644231	0.615385	1.2469198065312336e-05	True	54M
AGTGGGTCCTCGAGCTCTCCAAGAGGT	CCACCGGCTACACGGTATCCCTCAATG	(zostera_marina_Chr04_27995968)	212.0	411.0	0.5158150851581509																				2.47882e-09	0.414683	411.0	30.0	2.89921	0.975669	0.975669	3.89612819714148e-06	True	54M
AGTGGGTCCTCGATATCTCCAAGAGGT	CCACCGGCTACACGGTATCCCTCAATG	(zostera_marina_Chr04_28013303)	893.0	1767.0	0.5053763440860215																				1.80836e-29	0.361643	1767.0	45.0	2.93648	1.01245	1.01075	7.170049990918673e-26	True	54M
AGTGGGTCCTCGATCACTCCAAGAGGT	CCACCGGCTACACGGTATCCCTCAATG	(zostera_marina_Chr04_28013303)	366.0	755.0	0.4847682119205298																				3.12233e-17	0.39436	755.0	36.0	3.44669	1.22119	1.16159	7.760604917020625e-14	True	54M
AGTGGGTCCTCGATCCCTCCAAGAGGT	CCACCGGCTACACGGTATCCCTCAATG	(zostera_marina_Chr04_23551230)	162.0	229.0	0.7074235807860262																				1.98402e-08	0.481507	229.0	19.0	1.12247	0.572052	0.572052	2.922496453820125e-05	True	54M
AGTGGGTCCTCGATCGCTCCAAGAGGT	CCACCGGCTACACGGTATCCCTCAATG	(zostera_marina_Chr04_28013303)	101.0	192.0	0.5260416666666666																				3.82365e-06	0.407826	192.0	19.0	2.38023	1.03646	1.03125	0.0047373198260738	True	54M
AGTGGGTCCTCGATCTATCCAAGAGGT	CCACCGGCTACACGGTATCCCTCAATG	(zostera_marina_Chr04_27995968)	590.0	1156.0	0.5103806228373703																				8.96991e-22	0.347287	1156.0	42.0	2.77993	1.0	0.991349	2.719821628811465e-18	True	54M
AGTGGGTCCTCGATCTCACCAAGAGGT	CCACCGGCTACACGGTATCCCTCAATG	(zostera_marina_Chr04_28025845)	484.0	938.0	0.5159914712153518																				6.54715e-11	0.38235	938.0	40.0	2.95227	1.01386	1.00746	1.1439205120838217e-07	True	54M
AGTGGGTCCTCGATCTCCAAGAGGTCC	ACCGGCTACACGGTATCCCTCAATGGC	(zostera_marina_Chr04_27995966)	216.0	403.0	0.5359801488833746																				8.96292e-10	0.398981	403.0	30.0	1.34072	0.935484	0.935484	1.4516643301945709e-06	True	13M2D41M
AGTGGGTCCTCGATCTCCCCAAGAGGT	CCACCGGCTACACGGTATCCCTCAATG	(zostera_marina_Chr04_28013303)	453.0	670.0	0.6761194029850747																				5.14032e-27	0.504478	670.0	34.0	1.25964	0.674627	0.659701	1.885836885102492e-23	True	54M
AGTGGGTCCTCGATCTCTACAAGAGGT	CCACCGGCTACACGGTATCCCTCAATG	(zostera_marina_Chr04_21674909)	930.0	1804.0	0.5155210643015521																				2.27895e-23	0.300466	1804.0	44.0	3.2341	1.00333	0.990576	7.348686644689538e-20	True	54M
AGTGGGTCCTCGATCTCTCAAAGAGGT	CCACCGGCTACACGGTATCCCTCAATG	(zostera_marina_Chr04_28019574)	1277.0	2433.0	0.5248664200575421																				1.61159e-29	0.254909	2433.0	48.0	3.172	0.977805	0.966708	6.400117485012894e-26	True	54M
AGTGGGTCCTCGATCTCTCAAGAGGTC	CACCGGCTACACGGTATCCCTCAATGG	(zostera_marina_Chr04_28019574)	146.0	226.0	0.6460176991150443																				1.15923e-06	0.480755	226.0	21.0	1.29273	0.752212	0.752212	0.0014956693284323	True	18M1D36M
AGTGGGTCCTCGATCTCTCCAAAAGGT	CCACCGGCTACACGGTATCCCTCAATG	(zostera_marina_Chr04_28013303)	285.0	417.0	0.6834532374100719																				1.27501e-10	0.446693	417.0	32.0	1.37666	0.645084	0.628297	2.185951831632205e-07	True	54M
AGTGGGTCCTCGATCTCTCCAACAGGT	CCACCGGCTACACGGTATCCCTCAATG	(zostera_marina_Chr04_28019574)	487.0	1150.0	0.4234782608695652																				5.84902e-07	0.21447	1150.0	45.0	4.31277	1.15478	1.15217	0.0007716167148402	True	54M
AGTGGGTCCTCGATCTCTCCAAGAAGT	CCACCGGCTACACGGTATCCCTCAATG	(zostera_marina_Chr04_21674909)	225.0	338.0	0.665680473372781																				2.59435e-10	0.523077	338.0	28.0	1.406	0.677515	0.671598	4.357660964454289e-07	True	54M
AGTGGGTCCTCGATCTCTCCAAGACGT	CCACCGGCTACACGGTATCCCTCAATG	(zostera_marina_Chr04_27995968)	535.0	1201.0	0.4454621149042465																				3.8769e-09	0.176082	1201.0	43.0	4.02684	1.14904	1.14654	6.012315557562696e-06	True	54M
AGTGGGTCCTCGATCTCTCCAAGAGAT	CCACCGGCTACACGGTATCCCTCAATG	(zostera_marina_Chr04_28013303)	315.0	618.0	0.5097087378640777																				5.98125e-09	0.362727	618.0	34.0	2.40726	3.1165	2.58576	9.148731494311685e-06	True	54M
AGTGGGTCCTCGATCTCTCCAAGAGCT	CCACCGGCTACACGGTATCCCTCAATG	(zostera_marina_Chr04_28025845)	504.0	1153.0	0.4371205550737207																				3.17856e-07	0.238597	1153.0	42.0	3.93729	1.12489	1.10841	0.0004280897016225	True	54M
AGTGGGTCCTCGATCTCTCCAAGAGGA	CCACCGGCTACACGGTATCCCTCAATG	(zostera_marina_Chr04_28019574)	589.0	1070.0	0.5504672897196262																				1.97441e-11	0.239007	1070.0	41.0	2.92686	1.09626	0.995327	3.5663330578402694e-08	True	54M
AGTGGGTCCTCGATCTCTCCAAGAGGC	CCACCGGCTACACGGTATCCCTCAATG	(zostera_marina_Chr04_23683776)	197.0	310.0	0.635483870967742																				7.89721e-07	0.508787	310.0	24.0	1.57025	1.87419	0.787097	0.0010319616845926	True	54M
AGTGGGTCCTCGATCTCTCCAAGAGGT	CCACCGGCTACACGGTATCCCTCAATG	(zostera_marina_Chr04_21674909)	1142325.0	1887765.0	0.6051203407203757																				0.0	0.181317	1887765.0	48.0	1.5496	0.802459	0.79119	0.0	True	54M
AGTGGGTCCTCGATCTCTCCAAGCGGT	CCACCGGCTACACGGTATCCCTCAATG	(zostera_marina_Chr04_23683776)	273.0	649.0	0.4206471494607088																				1.67e-06	0.275482	649.0	37.0	3.70992	1.30663	1.30354	0.0021285953712642	True	54M
AGTGGGTCCTCGATCTCTCCAAGGGGT	CCACCGGCTACACGGTATCCCTCAATG	(zostera_marina_Chr04_23551230)	221.0	330.0	0.6696969696969697																				3.73037e-10	0.478232	330.0	27.0	1.22304	0.669697	0.669697	6.197358671099611e-07	True	54M
AGTGGGTCCTCGATCTCTCCAGGAGGT	CCACCGGCTACACGGTATCCCTCAATG	(zostera_marina_Chr04_28013303)	238.0	364.0	0.6538461538461539																				5.31689e-09	0.43493	364.0	30.0	1.28	0.722527	0.697802	8.16155719699299e-06	True	54M
AGTGGGTCCTCGATCTCTCCATGAGGT	CCACCGGCTACACGGTATCCCTCAATG	(zostera_marina_Chr04_21674909)	89.0	148.0	0.6013513513513513																				4.19023e-06	0.583333	148.0	18.0	1.59848	0.885135	0.831081	0.005175218047748	True	54M
AGTGGGTCCTCGATCTCTCCCAGAGGT	CCACCGGCTACACGGTATCCCTCAATG	(zostera_marina_Chr04_28013303)	78.0	197.0	0.3959390862944162																				1.37099e-08	0.542595	197.0	19.0	3.26298	1.4467	1.4467	2.0441169347327136e-05	True	54M
AGTGGGTCCTCGATCTCTCCGAGAGGT	CCACCGGCTACACGGTATCCCTCAATG	(zostera_marina_Chr04_28019574)	357.0	543.0	0.6574585635359116																				1.22224e-16	0.444051	543.0	32.0	1.45859	0.732965	0.6814	2.9539598189641573e-13	True	54M
AGTGGGTCCTCGATCTCTCCTAGAGGT	CCACCGGCTACACGGTATCCCTCAATG	(zostera_marina_Chr04_27995968)	159.0	229.0	0.6943231441048034																				1.64125e-06	0.433655	229.0	20.0	1.47764	0.585153	0.585153	0.0020931712729399	True	54M
AGTGGGTCCTCGATCTCTCGAAGAGGT	CCACCGGCTACACGGTATCCCTCAATG	(zostera_marina_Chr04_23683776)	210.0	310.0	0.6774193548387096																				1.44706e-09	0.462728	310.0	25.0	1.16939	0.654839	0.654839	2.3110098932489627e-06	True	54M
AGTGGGTCCTCGATCTCTGCAAGAGGT	CCACCGGCTACACGGTATCCCTCAATG	(zostera_marina_Chr04_23683776)	158.0	232.0	0.6810344827586207																				1.98007e-10	0.596591	232.0	20.0	1.35621	0.633621	0.62931	3.351589254119939e-07	True	54M
AGTGGGTCCTCGATCTGTCCAAGAGGT	CCACCGGCTACACGGTATCCCTCAATG	(zostera_marina_Chr04_23551230)	154.0	210.0	0.7333333333333333																				2.76612e-08	0.514674	210.0	17.0	1.13258	0.552381	0.538095	4.03084321765344e-05	True	54M
AGTGGGTCCTCGATGTCTCCAAGAGGT	CCACCGGCTACACGGTATCCCTCAATG	(zostera_marina_Chr04_28013303)	233.0	367.0	0.6348773841961853																				3.94242e-08	0.41897	367.0	29.0	1.71129	0.798365	0.752044	5.679319061562939e-05	True	54M
AGTGGGTCCTCGATTTCTCCAAGAGGT	CCACCGGCTACACGGTATCCCTCAATG	(zostera_marina_Chr04_28019574)	86.0	137.0	0.6277372262773723																				1.72014e-10	0.763415	137.0	13.0	1.39631	0.751825	0.751825	2.924015433909885e-07	True	54M
AGTGGGTCCTCGCTCTCTCCAAGAGGT	CCACCGGCTACACGGTATCCCTCAATG	(zostera_marina_Chr04_28019574)	4659.0	8086.0	0.5761810536730151																				2.22348e-110	0.320819	8086.0	48.0	2.66813	0.880534	0.871506	3.5142800436273736e-106	True	54M
AGTGGGTCCTCGGTCTCTCCAAGAGGT	CCACCGGCTACACGGTATCCCTCAATG	(zostera_marina_Chr04_28025845)	258.0	419.0	0.6157517899761337																				2.01616e-12	0.390656	419.0	28.0	1.5775	0.78043	0.78043	3.871277051845421e-09	True	54M
AGTGGGTCCTCGTTCTCTCCAAGAGGT	CCACCGGCTACACGGTATCCCTCAATG	(zostera_marina_Chr04_27995968)	232.0	359.0	0.6462395543175488																				7.49353e-07	0.346832	359.0	28.0	1.69472	0.685237	0.685237	0.0009809454348808	True	54M
AGTGGGTCCTCTATCTCTCCAAGAGGT	CCACCGGCTACACGGTATCCCTCAATG	(zostera_marina_Chr04_28025845)	119.0	203.0	0.5862068965517241																				3.10752e-06	0.453313	203.0	18.0	2.53916	0.891626	0.891626	0.0038769118676003	True	54M
AGTGGGTCCTGGATCTCTCCAAGAGGT	CCACCGGCTACACGGTATCCCTCAATG	(zostera_marina_Chr04_23551230)	209.0	331.0	0.6314199395770392																				5.97414e-14	0.535131	331.0	24.0	1.47045	0.782477	0.749245	1.2541478699948843e-10	True	54M
AGTGGGTCCTTGATCTCTCCAAGAGGT	CCACCGGCTACACGGTATCCCTCAATG	(zostera_marina_Chr04_23683776)	526.0	1021.0	0.515181194906954																				1.63575e-27	0.469666	1021.0	45.0	1.41721	1.00979	0.992165	6.0987402752140284e-24	True	54M
AGTGGGTCGTCGATCTCTCCAAGAGGT	CCACCGGCTACACGGTATCCCTCAATG	(zostera_marina_Chr04_28019574)	296.0	490.0	0.6040816326530613																				6.30726e-08	0.396708	490.0	31.0	2.14829	0.818367	0.816327	8.950487345080314e-05	True	54M
AGTGGGTCTCATTTCCTTCTCAGGTTG	TAAGCACCTGAAAGCAATCTCCGCCGT	(zostera_marina_Chr06_515218)	997.0	2032.0	0.4906496062992126																				6.0305e-105	0.54441	2032.0	48.0	1.32894	0.558071	0.538386	8.991861360924158e-101	True	54M
AGTGGGTCTTCGATCTCTCCAAGAGGT	CCACCCGCAACACGGTATCCCTCAATT	(zostera_marina_Chr02_15944003)	221.0	396.0	0.5580808080808081																				7.45715e-08	0.383333	396.0	28.0	1.68154	1.44444	1.44444	0.0001052890863265	True	54M
AGTGGGTGATTGCGTGTAATGCGACGC	CAATGAATACTCCGACTGCTATGACTT	(zostera_marina_Chr02_38527845)	415.0	675.0	0.6148148148148148																				9.05272e-34	0.523329	675.0	39.0	1.07353	0.402963	0.392593	4.067066877895527e-30	True	54M
AGTGGGTGCTCGATCTCTCCAAGAGGT	CCACCGGCTACACGGTATCCCTCAATG	(zostera_marina_Chr04_27995968)	202.0	307.0	0.6579804560260586																				4.25072e-07	0.407053	307.0	23.0	1.68731	0.729642	0.729642	0.0005667226687448	True	54M
AGTGGGTGGCTGTGGTTTCCTTCGTAG	GTTGTTATTAATACAGTAGCATCTTCC	(zostera_marina_scaffold_213_54270)	715.0	1358.0	0.5265095729013255																				4.22816e-25	0.345237	1358.0	44.0	1.24245	0.497054	0.488218	1.4521751090419653e-21	True	54M
AGTGGGTGTTGATGTAGTCAAGCATGC	AGTGGGAAGCGTTAACCTGAGTGTTAA	False	827.0	1094.0	0.7559414990859232	-	Silic_transp	PF03842.16	0.00013	24.5	0.4	0.00013	24.5	0.4	1.0	1.0	0.0	0.0	1.0	1.0	1.0	1.0	-	-3.0	2.6941000000000003e-31	0.711894	1094.0	14.0	1.74301	1.75137	1.71755	1.1283562271107906e-27
AGTGGGTTGGTGACAGGTCCAATTTCA	TCACTCCTTTCGGTTGCGACCACGACC	(zostera_marina_Chr01_34993347)	736.0	1333.0	0.5521380345086272																				1.47094e-39	0.470908	1333.0	48.0	1.40044	0.48162	0.48162	7.667763598999336e-36	True	54M
AGTGGGTTTTGTTTGTTGGACAAGCTT	CCACCGCCACGAGCTACCGGAACATCA	(zostera_marina_Chr06_26524278)	1917.0	2262.0	0.8474801061007957																				1.34026e-11	0.213667	2262.0	44.0	0.898567	0.191866	0.178161	2.4458533583613044e-08	True	54M
AGTGGTAAGAGTAGCCGCCTTGGCTCT	CACCTCGTCCTCCCACACAGCCATTGC	(zostera_marina_Chr02_37897352)	4035.0	4986.0	0.809265944645006																				4.36356e-33	0.29402	4986.0	48.0	1.18787	0.21781	0.208785	1.9222648960674857e-29	True	54M
AGTGGTAAGCTTCACAGAGGGGTAAGC	TTGAGTTCCTTCCAAGCCAGAAGATGG	(zostera_marina_Chr05_19677101)	4157.0	4709.0	0.8827776598003823																				1.61076e-17	0.158085	4709.0	47.0	0.754144	0.253557	0.23041	4.059808144991479e-14	True	54M
AGTGGTAATGTCCTTCATGTCGTCCTC	CGTGAACGAGATATCCAAGTTTATACG	(zostera_marina_Chr04_26392020)	181.0	234.0	0.7735042735042735																				2.28131e-08	0.618506	234.0	10.0	1.15943	0.252137	0.252137	3.34476634552331e-05
AGTGGTAATTAATCAATAATTTAAAAG	AAACCCGTTTCGTAGTCACAGTCTAAT	(zostera_marina_Chr06_21800601)	193.0	277.0	0.6967509025270758																				1.87094e-08	0.468251	277.0	23.0	1.22302	0.34657	0.34657	2.7612722722023526e-05	True	54M
AGTGGTAATTTGATTAATATCAAAATA	CCACTGGGGTACTGCCGAATTAATGGC	False	280.0	535.0	0.5233644859813084																				4.88727e-60	0.830553	535.0	14.0	2.23088	1.28598	1.24486	3.91395568897059e-56
AGTGGTACGTCCAGAAGCGTACAAGGA	TAAGACAGCTTGGATGGCGACGTACAT	False	284.0	327.0	0.8685015290519877																				2.93481e-12	0.983221	327.0	3.0	0.923495	0.718654	0.654434	5.579464232672175e-09				seq_1_781	gi|312861908|gb|HM231141.1|	94.444	54.0	3.0	0.0	1.0	54.0	2793.0	2740.0	1.97e-12	83.8	312861908.0	HM231141	5040.0	35630	Hydractinia echinata non-muscle actin II gene, promoter region and complete cds	True
AGTGGTAGTCTGCATTACCTTTCGCGA	GTAACTTCTGCTTTCTCCTACTGATCC	(zostera_marina_Chr04_27853909)	46.0	80.0	0.575																				2.14636e-11	1.0	80.0	7.0	1.22613	0.975	0.975	3.868490986189977e-08
AGTGGTAGTGTTGTTTCGCGTGCGTCT	CGCTTTACCGCCTGTACTTCTCTAGGT	(zostera_marina_Chr04_16950136)	2191.0	2466.0	0.8884833738848338																				5.67067e-15	0.236657	2466.0	25.0	0.755433	0.14558	0.130576	1.2589585996509179e-11
AGTGGTATCATCAGCCCGAATGAATGA	CTCAATTGCATCACTAACCAATCCCTC	(zostera_marina_Chr02_37945894)	939.0	1318.0	0.712443095599393																				2.58061e-28	0.401038	1318.0	48.0	1.18487	0.313354	0.302731	9.870017635484862e-25	True	54M
AGTGGTATTTCACCGGCGCCGAAGCTC	CCACTTATTCTACACCCTCTATGTCTT	(RF_all_CBXT010010039.1/4284-1_2266)	2044.0	2228.0	0.9174147217235188																				1.32391e-13	0.516374	2228.0	7.0	0.702665	0.119838	0.111311	2.7251918962333903e-10
AGTGGTCATCAAAGCTGTTGAAAACTA	TAAACAAATCACCTCACCAACACTTAA	(zostera_marina_Chr02_38903623)	2409.0	3093.0	0.7788554801163918																				1.13284e-39	0.262713	3093.0	48.0	1.10711	1.42321	1.01681	5.921481957572856e-36	True	54M
AGTGGTCCATCTTTCGAAGAGTCATAA	TTTGGAGGCAAGAACAATGTTGCTTGA	(zostera_marina_Chr02_38908642)	1032.0	1499.0	0.6884589726484323																				1.0190500000000002e-28	0.355009	1499.0	48.0	1.13717	0.358239	0.338225	3.9473716652748737e-25	True	54M
AGTGGTCCGAGTGTTGATACGCAAAAT	ACAAAGAGAAATGTCATCAATCCGTCG	(zostera_marina_Chr01_31962900)	2071.0	2598.0	0.7971516551193225																				3.84935e-20	0.226947	2598.0	48.0	0.931182	0.237105	0.215935	1.0913407792945868e-16	True	54M
AGTGGTCCTCGATCTCTCCAAGAGGTC	CACCGGCTACACGGTATCCCTCAATGG	(zostera_marina_Chr04_27995967)	247.0	393.0	0.628498727735369																				4.68878e-10	0.401972	393.0	30.0	1.54025	0.753181	0.753181	7.738907119981561e-07	True	51M3S
AGTGGTCGAAGGCCCCGTCCGACGGAA	TGTTAGAGTGGCTGGCACCTAGGTCTT	(zostera_marina_Chr06_2229529)	639.0	924.0	0.6915584415584416																				9.36173e-15	0.240715	924.0	22.0	1.36545	1.42208	0.880952	2.054676289324804e-11
AGTGGTCGATTTGATTTATCCAGCGGT	GTGTCTAGCCGTATAAGATGGAAGTGC	(zostera_marina_Chr05_7597106)	410.0	776.0	0.5283505154639175																				1.82123e-28	0.482625	776.0	47.0	1.1615	0.505155	0.487113	6.998612413500991e-25	True	54M
AGTGGTCTGCAAGGTTCTCCAATGGAC	CCTTTCCGGTGACGATGGCTTGAACAT	(zostera_marina_Chr04_28013130)	278.0	543.0	0.5119705340699816																				9.41104e-18	0.485604	543.0	35.0	1.43906	0.552486	0.532228	2.39874128777784e-14	True	1S53M
AGTGGTCTGTGGACACGTTTGAACACG	ATAGCCGAGATTTTGATGCGTTAGTGG	(zostera_marina_Chr04_34257112)	255.0	425.0	0.6																				2.1718e-10	0.392513	425.0	36.0	1.17822	0.482353	0.423529	3.667268385421721e-07	True	54M
AGTGGTCTTTCCGGAACCTCCTTTCCC	GATAAAAGTGACGAGTTTTGTGGCGTT	(zostera_marina_Chr04_4229547)	160.0	273.0	0.5860805860805861																				1.10715e-10	0.550752	273.0	28.0	1.0691	0.413919	0.413919	1.9060071531184002e-07	True	54M
AGTGGTCTTTGAAAAGCTTTAATCTGG	TCTCTTTCACTTCCTTACAGATCTTAA	(zostera_marina_Chr01_22944585)	2463.0	3658.0	0.6733187534171678																				1.38763e-69	0.29599	3658.0	46.0	1.15756	0.36386	0.353745	1.3000725637447725e-65	True	54M
AGTGGTGACCTTGCGAGAAGTTATCCG	ACTTTAAGCAGTGACAGCCGTAGCTAG	False	2273.0	3338.0	0.6809466746554823																				6.24788e-237	0.942449	3338.0	15.0	1.18089	0.366087	0.339724	2.4223971799968408e-232				seq_1_782																	True
AGTGGTGACTGTGATCTGACGGTCCAG	ATGTAAAGAGGCCAGAGCGGAATGGAC	(zostera_marina_Chr06_28385144)	307.0	421.0	0.7292161520190024																				1.46423e-09	0.384968	421.0	29.0	1.04743	0.275534	0.275534	2.3377915448030674e-06	True	54M
AGTGGTGAGCATTTTAACTTGCCCGTG	GTGAGAAATCTCTACAGCCACTGTGGC	(zostera_marina_Chr03_32546987)	1068.0	1803.0	0.5923460898502496																				6.09399e-83	0.523364	1803.0	48.0	1.25388	0.434276	0.432612	6.946294901523324e-79	True	54M
AGTGGTGATCCAGACCCTATGCTGTTG	GATAATGAAGAAGCACCGACAGCAAAA	(zostera_marina_Chr01_2764030)	376.0	645.0	0.5829457364341085																				5.21133e-21	0.502381	645.0	44.0	1.18989	0.426357	0.426357	1.532091483711675e-17	True	54M
AGTGGTGCAGAATATCCATCAACTACA	ACCTTAAGTTTGGCAACATTTTTGGCC	False	778.0	1133.0	0.6866725507502206	-	PAN_4	PF14295.9	1.0	13.2	4.0	0.95	13.4	4.0	1.0	1.0	0.0	0.0	1.0	1.0	1.0	0.0	-	-1.0	2.80399e-13	0.259672	1133.0	45.0	1.27254	0.84466	0.758164	5.66688082397487e-10	True	29M83N25M
AGTGGTGCAGGCCAGAGAAACTGTTTC	ATCTTCATATACTTCATCAGCAACGAA	False	88.0	196.0	0.4489795918367347																				3.08202e-07	0.601396	196.0	21.0	1.63173	6.4949	3.29082	0.0004154925058585	True	32M112N22M
AGTGGTGCCCGCCATAAGAAGGGTGTG	TGGGGGATTCTATCGGGCTGTTGTACA	(zostera_marina_Chr06_24913642)	593.0	1030.0	0.5757281553398058																				1.26998e-46	0.460246	1030.0	48.0	1.23235	0.446602	0.44466	7.806349269276443e-43	True	54M
AGTGGTGGAGTGATCCCAAGTTTGGAG	CTAGTCGCCGGCGTGAAAGATTCTTCG	(zostera_marina_Chr04_10405249)	56.0	91.0	0.6153846153846154																				2.14911e-08	0.755556	91.0	9.0	1.1758	0.395604	0.395604	3.157484602298432e-05	True	54M
AGTGGTGGATTGGCTAGTTGAAGATGA	CGTATTTGCTGTCGACAATGTCATACT	(zostera_marina_Chr01_24106392)	44.0	73.0	0.6027397260273972																				1.6504e-07	0.805556	73.0	10.0	0.969325	0.39726	0.39726	0.0002271265326441	True	54M
AGTGGTGGGAGGGGTATATGTAAAACC	CAGAGCACCTCCGGACCGTGGCAATAT	(zostera_marina_Chr03_29348657)	292.0	581.0	0.5025817555938038																				4.45144e-39	0.58661	581.0	41.0	1.2685	0.554217	0.521515	2.293292011440117e-35	True	54M
AGTGGTGGTGTGCGTTTGGAAGACCTA	ATATCGAACCCTGCATCGTCGTTAGAC	(zostera_marina_Chr01_36792439)	894.0	1583.0	0.5647504737839545																				4.20805e-41	0.377803	1583.0	47.0	1.68296	0.514214	0.49463	2.276246553149151e-37	True	54M
AGTGGTGGTTTCCGATGGCATTGATAT	TATTATCGTCGCAAATTCCAACTATCC	(zostera_marina_Chr02_36019611)	1616.0	2686.0	0.6016381236038719																				2.28354e-63	0.359641	2686.0	47.0	1.19926	0.427774	0.423306	1.931669437932544e-59	True	1S53M
AGTGGTGGTTTTCAGTAAACCAGCTTG	CTTCATGTGTTTTGCCATTAAGATACT	(zostera_marina_Chr05_8139871)	444.0	708.0	0.6271186440677966																				6.338820000000001e-29	0.502066	708.0	39.0	1.27406	0.39548	0.39548	2.471619942187882e-25	True	54M
AGTGGTGTCGGGAGGAGAAGAGTGGTA	CCGATGATAGCGAGGGTGACGAAGAGC	(zostera_marina_Chr04_32083776)	172.0	340.0	0.5058823529411764																				3.87391e-10	0.448085	340.0	34.0	1.30398	0.511765	0.511765	6.428999154983085e-07	True	54M
AGTGGTGTGTTTAGGTATGCTACTGGA	TATTATCAGTCTCAAATGCTTAACTCT	(zostera_marina_Chr05_2328033)	4687.0	9026.0	0.5192776423664968																				7.5343e-61	0.197543	9026.0	48.0	1.23738	1.91613	1.44272	6.116977849480858e-57	True	54M
AGTGGTGTTCCTACCAACTTTACCTCA	CAACTGTCCCTGCTAAATCCCGCCCCA	(zostera_marina_Chr02_3726048)	2386.0	2745.0	0.8692167577413479																				5.22343e-15	0.178062	2745.0	48.0	0.975946	0.229872	0.209836	1.1616767605750606e-11	True	54M
AGTGGTGTTGACAAGAAGTTTGCAAGT	ACCTGACCCTTTTGTCCAAATCCAAGT	False	1213.0	1827.0	0.6639299397920088																				8.15537e-29	0.266815	1827.0	48.0	1.60297	6.37493	5.1237	3.1687438913733847e-25	True	25M637N29M
AGTGGTGTTGGTCGAACAGAGATATCC	AGTCAACGGTAAGAGCGCACCGGAATT	(zostera_marina_Chr01_4433826)	5451.0	7388.0	0.7378180833784516																				2.07335e-92	0.30699	7388.0	48.0	1.16791	0.287223	0.276936	2.6717952811177226e-88	True	54M
AGTGGTTAATGTAGCTCTTGCTGCTTC	TGTAGATAATAAAATATTCTCCAGCAT	(zostera_marina_Chr05_5324892)	124.0	250.0	0.496																				1.48572e-08	0.440246	250.0	30.0	1.22657	0.536	0.524	2.209685453743078e-05	True	54M
AGTGGTTAGGGTTGTGGAATGGAATTT	GAGTTTCCCGGCCTTGCAGGACTGATA	(zostera_marina_Chr01_34506778)	48.0	87.0	0.5517241379310345																				1.14705e-07	0.847826	87.0	9.0	1.06939	0.45977	0.45977	0.0001597283951843	True	54M
AGTGGTTCAGTCTGTTGCTGGTTTTGC	TGATGTTGAACCATCTGCTGTGTACAG	(zostera_marina_Chr04_27878832)	141.0	210.0	0.6714285714285714																				3.825e-10	0.589286	210.0	21.0	1.02088	0.333333	0.333333	6.350173804001209e-07	True	54M
AGTGGTTCCACCTCGGCCCTTGGGGTC	AAGGAAGAGACCAGTACGGTAGGATGG	False	59.0	86.0	0.686046511627907	-	MSP	PF01716.21	0.00015	25.1	0.2	0.00015	25.1	0.2	1.0	1.0	0.0	0.0	1.0	1.0	1.0	1.0	-	-1.0	1.13612e-07	0.967213	86.0	7.0	1.2032	0.395349	0.395349	0.0001582536996366				seq_1_783	gi|28565362|gb|AY191862.1|	94.0	50.0	3.0	0.0	2.0	51.0	878.0	829.0	4.81e-10	75.8	28565362.0	AY191862	1128.0	2850	Phaeodactylum tricornutum oxygen-evolving enhancer protein 1 precursor (PsbO) gene, partial cds; nuclear gene for chloroplast product	True
AGTGGTTCCTCGATCTCTCCAAGAGGT	CCACCGGCTACACGGTATCCCTCAATG	(zostera_marina_Chr04_27995968)	118.0	236.0	0.5																				6.31552e-09	0.541989	236.0	20.0	2.42705	1.01695	1.01695	9.643654466142756e-06	True	54M
AGTGGTTCTTGACCGCGTTATCCGTCC	TACCGGAGAGCATACGAGCGATGGTAG	(zostera_marina_Chr03_39616458)	850.0	1356.0	0.6268436578171092																				1.25653e-39	0.363224	1356.0	45.0	1.19677	0.390118	0.383481	6.561272302291544e-36	True	54M
AGTGGTTGACTAAACTTGTTTGGTTTG	TATGCATAGAAGTTTTAAGTGTCCAGA	(zostera_marina_Chr05_30666367)	186.0	306.0	0.6078431372549019																				6.50361e-12	0.560484	306.0	20.0	1.1562	0.444444	0.431373	1.2104551244514558e-08	True	54M
AGTGGTTGTGTCCACCGAGCTTCTCTT	AAGTGAAGTTAGGGCGAATTTCGAACC	(zostera_marina_Chr03_36048641)	413.0	664.0	0.6219879518072289																				4.52294e-12	0.3637	664.0	42.0	1.22937	0.388554	0.388554	8.501324330961888e-09	True	54M
AGTGGTTTTATCAAAGCAGCTCTTTGA	CACCATACGGATGTTATCATCCATAAT	(zostera_marina_Chr06_2476529)	860.0	1639.0	0.5247101891397193																				3.0236e-51	0.426699	1639.0	48.0	1.2914	0.579622	0.533862	2.051567542971093e-47	True	54M
AGTGTAACACTTTCTACTCCTCCAACG	AGATCAGAGAGAGTAGGATTCTTAATT	(zostera_marina_Chr04_24075283)	194.0	275.0	0.7054545454545454																				5.20271e-07	0.432807	275.0	29.0	0.987195	0.301818	0.301818	0.0006889773051484	True	54M
AGTGTAACATAGCTACATAAGACCTGA	ACTCCCATCCCAAGACCTAGTCTTGTA	False	145.0	245.0	0.5918367346938775	-	Mlo	PF03094.18	0.31	13.4	0.2	0.31	13.4	0.2	1.0	1.0	0.0	0.0	1.0	1.0	1.0	0.0	-	-2.0	3.30563e-07	0.531351	245.0	28.0	1.21823	0.583673	0.559184	0.0004446416895637	True	18M70N36M
AGTGTAACCACAGCAGAATCGGAATTT	GGAATTCGGAAAGAACTCAATGTACAA	(zostera_marina_Chr06_28148019)	282.0	453.0	0.6225165562913907																				5.19906e-13	0.451619	453.0	36.0	1.13151	0.412804	0.403974	1.034516582411261e-09	True	54M
AGTGTAACTGTCTTTATACATTTCACC	CCCTTTTGAATCACTAAAGCCCCCGTA	(zostera_marina_Chr06_7623264)	540.0	856.0	0.6308411214953271																				1.1093e-07	0.256067	856.0	47.0	2.57574	0.574766	0.545561	0.000154630738561	True	54M
AGTGTAAGACCACTTGAACTGAGCTAC	CTCTCTTAGTTCAACCTTTGTCCAAAT	(zostera_marina_Chr05_24570956)	7091.0	10374.0	0.6835357624831309																				1.03777e-282	0.399024	10374.0	48.0	1.21435	0.364083	0.343166	4.8908440392938703e-278	True	54M
AGTGTAATAAAACGGATCTATTTATTG	ATTGAAACACATGGAATTATTTGACTT	(zostera_marina_Chr06_18378497)	373.0	498.0	0.748995983935743																				7.69318e-19	0.506501	498.0	13.0	1.0223	0.293173	0.263052	2.0607184304773358e-15	True	54M
AGTGTAATAACGAAGATGGTAATAAAG	AAGAGAGCGACGCCGTAGCTGAAGCTG	(zostera_marina_Chr05_27953700)	419.0	564.0	0.7429078014184397																				2.92297e-10	0.349647	564.0	36.0	0.959192	0.301418	0.294326	4.891969046845121e-07	True	54M
AGTGTAATAATACTAAATCATTATACA	ACAACACTCAATTTCTCACATAGCCAT	(zostera_marina_Chr02_38435399)	51186.0	61072.0	0.8381254912234739																				3.37742e-213	0.123908	61072.0	48.0	1.00087	0.230728	0.187353	1.1530205495066183e-208	True	54M
AGTGTAATATGTTACCGACCCAATGGA	AAGGAGATTGTGGTTGGTTGCCTTACA	False	265.0	340.0	0.7794117647058824																				2.87658e-07	0.384064	340.0	30.0	0.873333	0.226471	0.226471	0.0003886808856451	True	24M81N30M
AGTGTAATCAAGGGTGTTGTTGGTGAG	ATCGAATCGTTTGAGTTGCGATGTGGC	(zostera_marina_Chr03_27102703)	5708.0	6127.0	0.9316141668026768																				3.67925e-10	0.110746	6127.0	48.0	0.567207	0.101681	0.0874816	6.114769024329526e-07	True	54M
AGTGTAATGATTGGTCAACATGATGGG	ATTGACAGTCGAGGATACGTCCTCATT	(zostera_marina_Chr01_41681735)	1262.0	1612.0	0.78287841191067																				2.82618e-10	0.247007	1612.0	48.0	1.01348	0.26861	0.234491	4.734434893495132e-07	True	48M6S
AGTGTAATGTTTTGTTTCATGGAGCCG	TGAATTTGATTCATGAAGTTGGTTTTG	(zostera_marina_Chr01_37798280)	4000.0	7087.0	0.5644137152532807																				2.82977e-180	0.359191	7087.0	48.0	2.11753	0.543954	0.535488	7.950790374166129e-176	True	54M
AGTGTAATTATCCTTGGATTAGTATTT	CTTGACATACGGTTGTTCTGATTCATG	False	432.0	810.0	0.5333333333333333																				3.01435e-18	0.366191	810.0	47.0	1.25996	0.52963	0.482716	7.865507778446949e-15	True	42M503N12M
AGTGTAATTTGAGATACGGATTTTTAC	ACTGATTTGAGGCTCCAAAGGATATGA	(zostera_marina_Chr05_9259184)	500.0	858.0	0.5827505827505828																				1.7683000000000002e-41	0.541268	858.0	47.0	1.15911	0.438228	0.433566	9.649136540818927e-38	True	54M
AGTGTACAAGATGCGAGTGACCGACGG	AGCTGGTGTGTCGGAGAAGGATGAGAG	(zostera_marina_Chr01_30934312)	1478.0	2194.0	0.6736554238833181																				2.32697e-57	0.361221	2194.0	47.0	1.10999	0.34093	0.335916	1.7734995498405692e-53	True	54M
AGTGTACAATCTTAAACCCGGAGATTT	TTAAAATATTTAAATTGACACAAATAG	(zostera_marina_Chr06_24184022)	584.0	1171.0	0.4987190435525192																				5.36932e-44	0.495502	1171.0	48.0	1.24893	0.561059	0.514944	3.111131782194553e-40	True	54M
AGTGTACACAAGATACTTTCCACTGCT	AAAATTCACTTCTGAATCCATAATTGG	(zostera_marina_Chr05_22108534)	400.0	691.0	0.5788712011577424																				7.34319e-17	0.406389	691.0	45.0	1.15959	0.439942	0.435601	1.7935263846189425e-13	True	54M
AGTGTACACATTGATTGCATGTTCCAA	AATAGATATCTGGTCCTTCTCTATTTT	(zostera_marina_Chr02_34943577)	300.0	623.0	0.4815409309791332																				1.7669300000000001e-19	0.440922	623.0	44.0	1.93205	0.929374	0.929374	4.8654567307328985e-16	True	49M5S
AGTGTACATTTACAGTTTAAAATCACA	GGTCACAGCCTGTAGTAACGGGAAGAT	(zostera_marina_Chr01_39187435)	496.0	802.0	0.6184538653366584																				1.27846e-08	0.316172	802.0	44.0	1.49683	0.506234	0.496259	1.9102413875173307e-05	True	54M
AGTGTACCACCAGAGAAATAAAAGAAG	AAGAACCTGAGGAAACCCAAGTTCTAA	(zostera_marina_Chr01_19454473)	345.0	705.0	0.4893617021276595																				4.0003200000000006e-24	0.484036	705.0	43.0	1.36951	0.702128	0.635461	1.3265974958452451e-20	True	54M
AGTGTACCATCCGTAGTCACCGGGGAA	CTCACCGGTAAGGTATGATGGGGATTC	(zostera_marina_Chr04_28026165)	758.0	1803.0	0.4204104270660011																				3.57831e-23	0.415901	1803.0	42.0	2.83795	0.821963	0.808652	1.1453992359273047e-19	True	54M
AGTGTACTATACACATCTTCCCAGTTC	TTAACCTGTTTTGACAATTCCTTGGTG	(zostera_marina_Chr03_38643966)	244.0	396.0	0.6161616161616161																				2.28982e-18	0.509259	396.0	33.0	1.22229	0.401515	0.401515	6.005720105449061e-15	True	54M
AGTGTAGAAACAAATGACAGCAATGAG	GATGAAGAGTGATAGAGTCAACCAACC	(zostera_marina_Chr02_36841793)	567.0	693.0	0.8181818181818182																				3.37445e-14	0.290182	693.0	19.0	0.910911	0.200577	0.199134	7.185069856943354e-11	True	54M
AGTGTAGAACTGCAGAACATGGATTAA	AAACCCAGCGTGCTTCTTAATTCTTTT	(zostera_marina_Chr03_21329357)	509.0	585.0	0.8700854700854701																				2.85877e-07	0.317263	585.0	16.0	0.813807	0.288889	0.266667	0.0003863651679477	True	54M
AGTGTAGAAGAAGATCCAGGCACTTGA	ATGAAGTTTGGGGGAAGAAGAAGAAGA	(zostera_marina_Chr05_29963111)	434.0	559.0	0.776386404293381																				2.91613e-16	0.385046	559.0	37.0	1.01572	0.266547	0.254025	6.918850394386529e-13	True	54M
AGTGTAGAATAGCAAGAAATGGATTAA	AAACCCAGCGTGCTTTGTTTCTTTTGC	(zostera_marina_Chr01_23846199)	77.0	121.0	0.6363636363636364																				4.59521e-07	0.595954	121.0	14.0	1.18685	0.677686	0.677686	0.0006110830788732	True	54M
AGTGTAGACGAACTCGTCTACTGCCCC	TTCTATGCCTGTCATCCACTCGCTATT	(zostera_marina_Chr03_32392560)	247.0	352.0	0.7017045454545454																				7.4164e-06	0.382292	352.0	32.0	1.20632	0.34375	0.332386	0.0089810521048619	True	54M
AGTGTAGCACGCGTGCGGCCCAGAACA	TCTAAGGGCATCTCAGACCTGTTATTG	(RF_all_ALWZ041795179.1/3217-2748_85) (octopus_NW_026391341.1_387) (zostera_marina_scaffold_175_22803) (TAIR10_2_5131)	6890.0	9105.0	0.756727073036793																				1.95973e-137	0.322349	9105.0	32.0	1.14844	0.278528	0.258869	4.012453325402334e-133
AGTGTAGCTTCAATATAATATGTATAA	ATATTAATATCTTCTTCATCTTTCAAA	(zostera_marina_Chr01_5579018)	1192.0	1423.0	0.8376669009135629																				1.02325e-07	0.219045	1423.0	48.0	0.81533	0.2052	0.179199	0.0001430011893257	True	54M
AGTGTAGGAAGCTTAGTTATTGCAATA	ATACCACCCACTAATGAGAACGCTGAG	(zostera_marina_Chr03_32369891)	992.0	1176.0	0.8435374149659864																				3.69504e-06	0.213416	1176.0	48.0	0.882018	0.230442	0.189626	0.0045830588016496	True	54M
AGTGTAGGCTAGAACAAAAAGAGCCCT	TTCGACGCCATTGGAATACCAAGGATA	(zostera_marina_Chr01_10546899)	1034.0	1937.0	0.5338151781104801																				9.81001e-117	0.637543	1937.0	48.0	1.43325	0.499742	0.49303	1.658601176407177e-112	True	54M
AGTGTAGGTACTCTCTTAGAGTTGGAT	TGCTAGGGTTTGGCGCATCGGGATCCA	(zostera_marina_Chr06_25989109)	12604.0	16027.0	0.7864229113371186																				7.50926e-94	0.205869	16027.0	44.0	1.09144	0.431397	0.423223	9.839759942737154e-90	True	54M
AGTGTAGGTCACGCCGGAACTAGGCAG	CCATGAGTTTCCGTCGAGGAATTGGGC	(zostera_marina_Chr03_36344095)	377.0	485.0	0.777319587628866																				9.67861e-15	0.324582	485.0	24.0	0.932632	0.224742	0.224742	2.1225327861712448e-11	True	54M
AGTGTAGGTTTCAATTGCATTTCGTAA	CATTCCCCTCAAAATTTGAATTTTAGC	(zostera_marina_Chr06_20857693)	78.0	129.0	0.6046511627906976																				1.52636e-19	1.0	129.0	16.0	1.02321	0.403101	0.403101	4.214588763837479e-16	True	54M
AGTGTAGTCCAAATTCTCATAACTCTA	CCGACCAAATCCAAGGATGCAAAAACC	(zostera_marina_Chr06_4108332)	235.0	351.0	0.6695156695156695																				1.91698e-07	0.348172	351.0	33.0	1.18097	0.373219	0.347578	0.0002625393001958	True	54M
AGTGTAGTCCAACATTTGCACGTTAGT	GCCATTAGCGGACGGCCAACCAGGCAG	(zostera_marina_Chr03_35719659)	861.0	1284.0	0.6705607476635514																				1.21678e-25	0.376617	1284.0	48.0	1.39457	0.374611	0.344237	4.261308860247564e-22	True	54M
AGTGTATGAGTCAGGTTGATCAGAAAT	GCTTCCACTCCATGATGTTGCTCGGGA	(zostera_marina_Chr01_123747)	530.0	1032.0	0.5135658914728682																				2.2353600000000003e-28	0.404028	1032.0	48.0	1.24118	0.508721	0.500969	8.567136471427921e-25	True	54M
AGTGTATGATTTATGAACACCAAAGGT	GCACGCATTGAATAGAAAAATCTATTG	(zostera_marina_scaffold_113_28534)	1538.0	2241.0	0.6863007585899152																				7.48974e-37	0.342346	2241.0	48.0	1.0907	0.325747	0.321731	3.650253028417685e-33	True	54M
AGTGTATGCTGATCCAATCCCAATTCC	GGCACCTAATGCTACAGATGCCCATCG	(zostera_marina_Chr02_39347962)	2121.0	2416.0	0.8778973509933775																				1.78278e-06	0.192254	2416.0	48.0	0.853596	0.163079	0.140728	0.0022668943195802	True	54M
AGTGTATGTACTTTAATTAATTTTTAT	TTACTTATGTATCACGTAACTTGTAAA	(zostera_marina_Chr04_33224736)	95.0	172.0	0.5523255813953488																				1.34434e-06	0.520613	172.0	19.0	1.12606	0.465116	0.465116	0.0017256069351782	True	54M
AGTGTATTCTTATGTTTATTCTCCAAG	AACTTGATGATCGCATACTGGCTTGAT	(zostera_marina_Chr05_24178631)	2667.0	5179.0	0.5149642788183046																				1.03229e-133	0.38943	5179.0	48.0	1.25459	0.52346	0.506662	2.0499363746777245e-129	True	54M
AGTGTATTTACTTATCGTTGTTGGATT	GAGAATTTTCAGGGAGTTTGAAAGTGG	(zostera_marina_Chr06_9958855)	4120.0	4551.0	0.9052955394418808																				3.38686e-12	0.145953	4551.0	48.0	0.6162	0.127445	0.110525	6.4139021087662705e-09	True	54M
AGTGTCAACCCAAACAGATTTAGGAAT	ATGTATGCTGGATTCAGCATCTGTCCC	(zostera_marina_Chr02_38715797)	640.0	1120.0	0.5714285714285714																				3.22245e-41	0.526354	1120.0	41.0	1.1433	0.448214	0.4375	1.7478465751931106e-37	True	54M
AGTGTCAACTCGATATCACTCTCGTTC	TCGATCTCGATATCTTGTTCCTCCACG	(zostera_marina_Chr03_1776463)	2264.0	2559.0	0.8847205939820242																				2.07954e-06	0.14133	2559.0	48.0	0.913437	0.785463	0.776866	0.002630353702069	True	54M
AGTGTCAAGTACACGGACCTTGAATCC	AGGTGCCCCAGAAATGGCAGACTTGAT	False	225.0	419.0	0.5369928400954654	-	PAM2	PF07145.18	0.73	13.5	0.0	0.81	13.4	0.0	1.1	1.0	0.0	0.0	1.0	1.0	1.0	0.0	-	2.0	2.19482e-16	0.490878	419.0	37.0	1.22758	0.51074	0.508353	5.23827988490313e-13	True	18M109N34M2S
AGTGTCAAGTTTTTCTTTGTCAGATGA	TTCATTGCTCCCCGTCGTTTCTATAAG	False	335.0	566.0	0.5918727915194346																				1.7594e-22	0.452325	566.0	38.0	1.64941	0.507067	0.487633	5.482926848064074e-19	True	16M336N38M
AGTGTCACCAGAATTTAAATCAAAATC	TAAATCAAATGTATTATGAATAATATG	(zostera_marina_Chr05_26961397)	188.0	269.0	0.6988847583643123																				1.16186e-06	0.592893	269.0	28.0	1.05502	4.13011	2.89219	0.0014989291338663	True	54M
AGTGTCACGATATCATGCATCGATGAT	CTTTGAATGGATAAGGAAGGAGTGCAT	(zostera_marina_Chr05_2460017)	1011.0	1269.0	0.7966903073286052																				6.12304e-06	0.201604	1269.0	36.0	1.064	0.76911	0.750985	0.0074637222132931	True	54M
AGTGTCAGAAGTATAGGGTGTGCAGCG	ATCACCGAGGGGCTGAAGTGAAGTTTG	(zostera_marina_Chr01_40504534)	42.0	72.0	0.5833333333333334																				6.48996e-07	0.789474	72.0	10.0	1.06772	0.430556	0.430556	0.0008533965475534	True	54M
AGTGTCAGTATCTTACCTCGACTGAAC	GAGATGATGAAACCATTGCTGCTAAAT	(zostera_marina_Chr04_33621459)	8686.0	10251.0	0.8473319676129158																				8.935e-28	0.127426	10251.0	44.0	0.913844	0.306897	0.295386	3.3597356096484956e-24	True	54M
AGTGTCATGCCTAATGAAAATATACAT	ATTGATACTCAACATTAAACTGAGAAC	(zostera_marina_Chr02_3106384)	530.0	1003.0	0.5284147557328016																				3.7297599999999996e-27	0.452697	1003.0	33.0	1.2788	0.555334	0.504487	1.3738575413416493e-23	True	54M
AGTGTCATTATTTTGTGCATCTGAATT	ATGTCTTTCCATGTCGTATGATTCATT	(zostera_marina_Chr03_29269906)	1414.0	2409.0	0.5869655458696554																				2.75092e-41	0.256007	2409.0	48.0	1.20449	0.484018	0.449979	1.4947016590902268e-37	True	54M
AGTGTCATTTTCTTGTGCTGCTTCACG	AGATCCTTAATATCAGCCTCAAGTGTC	False	153.0	323.0	0.4736842105263157																				8.07697e-09	0.504669	323.0	7.0	1.77133	3.16409	3.15789	1.2243352459760896e-05
AGTGTCCAAGCCAATTCGAGAAGGTTT	AGATCTTCCTCGTATTTATAGTTTATG	False	400.0	590.0	0.6779661016949152																				4.46113e-08	0.354779	590.0	32.0	1.05529	0.327119	0.327119	6.402270108264549e-05	True	43M256N11M
AGTGTCCAAGCTTGTGCTAGAAGGTTC	ACATCATTCTCGTATTTGTAATATACA	False	518.0	766.0	0.6762402088772846	-	BA14K	PF07886.14	0.75	13.7	1.1	0.84	13.5	1.1	1.3	1.0	1.0	0.0	1.0	1.0	1.0	0.0	-	1.0	3.9178300000000002e-19	0.408862	766.0	42.0	1.07941	0.33812	0.336815	1.0626418446401849e-15	True	11M79N42M1S
AGTGTCCAGAGAAGTCAATGTCTCCTG	GCAAGTGGACGCCAGCACGTGTGGTAA	False	108.0	256.0	0.421875																				3.20885e-08	0.45322	256.0	11.0	3.00264	3.375	2.96094	4.653444279278529e-05
AGTGTCCAGGATTCTTTTCTCAAAACC	ATATGTCCCTAGTATTCCCAGTATGGT	(zostera_marina_Chr02_32903937)	124.0	215.0	0.5767441860465117																				2.89454e-11	0.674762	215.0	26.0	1.16689	0.446512	0.446512	5.172736800044522e-08	True	5S49M
AGTGTCCCATCCGTAGTCACCGGGGAC	CTCACCGGTAAGGTATGATGGGGATTC	(zostera_marina_Chr04_28026165)	1898.0	4120.0	0.4606796116504854																				6.2155e-12	0.163572	4120.0	48.0	3.4491	1.35194	1.10194	1.1580938123442874e-08	True	54M
AGTGTCCCATCCGTAGTCACCGGGGCA	CTCACCGGTAAGGTATGATGGGGATTC	(zostera_marina_Chr04_28026165)	2310.0	5111.0	0.451966347094502																				1.24062e-18	0.178515	5111.0	48.0	3.17128	1.06437	1.05811	3.292387380608261e-15	True	54M
AGTGTCCCCTCCGTAGTCACCGGGGAA	CTCACCGGTAAGGTATGATGGGGATTC	(zostera_marina_Chr04_28026165)	1497.0	3271.0	0.4576582084989299																				2.06886e-08	0.164997	3271.0	48.0	3.30811	1.03913	1.02171	3.043181325300276e-05	True	54M
AGTGTCCCTCTTGCCTCCTCAATAGAC	ACCTTCCAATCCCTAGAGAGACCATTA	False	507.0	662.0	0.7658610271903323																				1.51412e-07	0.329084	662.0	38.0	1.17241	0.389728	0.371601	0.0002089783632879	True	25M254N29M
AGTGTCCGACACTATTGCAATGTATTC	ATCCACTTTGGTTTCCACTTCTTTCCA	False	189.0	432.0	0.4375																				7.04065e-08	0.397314	432.0	8.0	2.02539	1.625	1.625	9.95888873462606e-05
AGTGTCCTCACCAAGGAGCAAGGAACT	TGATAAAGACTGTTTTACCAGCCGTCT	False	136.0	207.0	0.6570048309178744																				9.69872e-18	0.753086	207.0	7.0	1.77596	2.17874	2.1401	2.470714517073536e-14
AGTGTCCTTCAGACCATTGGCTCCGAT	GAGAAGTACTTCTAACGTTCCCCTCTG	(zostera_marina_Chr05_25606426)	124.0	211.0	0.5876777251184834																				7.52998e-07	0.3796	211.0	12.0	2.62787	0.57346	0.57346	0.0009855487382119	True	54M
AGTGTCCTTCAGCCAATTGGCTCCGAT	GAGAAGTACTTCTAACGTTCCCCTCTG	(zostera_marina_Chr05_25606426)	235.0	390.0	0.6025641025641025																				2.00695e-07	0.612638	390.0	18.0	2.81365	0.553846	0.553846	0.0002744699932139	True	54M
AGTGTCCTTCAGCCCATTGGCTACGAT	GAGAAGTACTTCTAACGTTCCCCTCTG	(zostera_marina_Chr05_25606426)	451.0	635.0	0.710236220472441																				9.82084e-11	0.274925	635.0	23.0	2.07079	0.425197	0.420472	1.696022607247539e-07	True	54M
AGTGTCCTTCAGCCCATTGGCTCAGAT	GAGAAGTACTTCTAACGTTCCCCTCTG	(zostera_marina_Chr05_25606426)	209.0	351.0	0.5954415954415955																				1.24482e-07	0.399353	351.0	18.0	2.75636	0.80057	0.7151	0.0001728894092123	True	54M
AGTGTCCTTCAGCCCATTGGCTCCGAT	GAGAAGTACTTCTAACGTTCCCCTCTG	(zostera_marina_Chr05_25606426)	317887.0	396815.0	0.8010962287211925																				0.0	0.158348	396815.0	48.0	1.07581	0.248426	0.233819	0.0	True	54M
AGTGTCCTTCATCTTTCGCGCCATCAG	GTTAAGGAACTCTGGAAAGTCAATCGT	(zostera_marina_Chr02_35967104)	12592.0	20688.0	0.608662026295437																				0.0	0.517825	20688.0	48.0	1.25606	0.416377	0.407144	0.0	True	54M
AGTGTCCTTGAGTAGAGACAAAAGTCC	CTACTTGCACGATGGTCCGATTCCCTT	False	4741.0	5188.0	0.9138396299151887																				9.2169e-17	0.341492	5188.0	23.0	0.699306	1.00925	0.483423	2.240855845328572e-13
AGTGTCGATGGGGCTTTGGATCCCATG	GGGGAGAGAAATATAGACTAAACGAAG	(zostera_marina_Chr05_21078661)	36.0	70.0	0.5142857142857142																				4.97724e-06	0.807279	70.0	9.0	0.999411	0.485714	0.485714	0.0061117603202937	True	54M
AGTGTCGCATGACGCCTACTCCATTTT	GTTCCTCTTGTATTTCCAAGCCAAACA	(zostera_marina_scaffold_136_38970)	40.0	69.0	0.5797101449275363																				1.16336e-06	0.97561	69.0	7.0	1.27188	0.463768	0.463768	0.0015007603579016	True	54M
AGTGTCGCCGGAAAAACAAGCAACGTA	ATGGAGTAACGGCCGATTTGAGGAGGA	(zostera_marina_Chr04_29047783)	1001.0	1474.0	0.6791044776119403																				5.28253e-35	0.359869	1474.0	48.0	1.20442	0.676391	0.658752	2.4536248236673707e-31	True	54M
AGTGTCGCCGTAGCCGAGACTCAGCGC	CTTAATGCCGTGCTGATCGACGTCCAC	(zostera_marina_Chr02_16222790)	610.0	820.0	0.7439024390243902																				2.18796e-11	0.364683	820.0	25.0	1.41645	0.297561	0.297561	3.941253224302653e-08
AGTGTCGGTTGGATAGTCGAAGCTTTG	CCATATCAGATAACCATCTTCTGTTCC	(zostera_marina_Chr03_6437864)	765.0	1938.0	0.3947368421052631																				1.05037e-07	0.159016	1938.0	48.0	2.30458	0.671311	0.653767	0.0001466744049601	True	54M
AGTGTCGTAACCCTGTGGTAACGAAAT	GATGAAGTCATGAGCATTGGCTGCTTT	False	1180.0	2356.0	0.5008488964346349																				6.61056e-50	0.366715	2356.0	48.0	1.26218	0.530136	0.521222	4.36661910285932e-46	True	42M66N12M
AGTGTCGTCTCAATGGCGGCGACGGTG	ATGTTCTCCACGATGTACAGGACGTTG	(zostera_marina_Chr02_38233079)	208.0	591.0	0.3519458544839255																				5.3154e-09	0.362972	591.0	39.0	3.68166	1.11844	1.05245	8.159430107709276e-06	True	54M
AGTGTCGTCTCAATGGCGGCGACGTTG	ATGTTCTCCACGATGTACAGGACGTTG	(zostera_marina_Chr02_38233079)	11055.0	22564.0	0.4899397269987591																				0.0	0.269258	22564.0	48.0	1.88173	0.578222	0.570821	0.0	True	54M
AGTGTCGTCTCAATGGCGGCGCCGTTG	ATGTTCTCCACGATGTACAGGACGTTG	False	869.0	2227.0	0.3902110462505613																				2.96284e-65	0.456595	2227.0	47.0	3.23303	0.857656	0.833857	2.5885854083430456e-61	True	54M
AGTGTCGTTGAGAAATGAGAGTTGGTC	TTGGAGGTGGACTTCGTTGATGAAGTC	(zostera_marina_Chr01_33445994)	187.0	235.0	0.7957446808510639																				7.80471e-11	0.552941	235.0	20.0	0.819484	0.212766	0.212766	1.3566670748128776e-07	True	54M
AGTGTCTACGTGATCTAGAAGTATCTA	GTCCCTCTAGCCTTCCTTTAAGCCGCA	False	96.0	147.0	0.6530612244897959																				1.03453e-10	0.714449	147.0	9.0	1.37266	0.945578	0.945578	1.784160934994338e-07
AGTGTCTAGAACAGCATCAAAGTTTCC	CTTCAGTGTGGACTCGATATCCTCGGC	(zostera_marina_Chr06_9408959)	341.0	510.0	0.6686274509803921																				1.17264e-08	0.325382	510.0	40.0	1.21631	0.347059	0.347059	1.7568052359842036e-05	True	4S50M
AGTGTCTCTTGCCATCTTTCTCTTGTA	CATTTCAGCGAAAGTAATAGGTGCGTC	(zostera_marina_Chr06_4790026)	6961.0	10115.0	0.6881858625803262																				2.51545e-142	0.387383	10115.0	48.0	1.19121	0.338705	0.329214	5.364506732954863e-138	True	54M
AGTGTCTGGCGGTGAAAATTCTGGCAT	AGGGTGTCTGGTCGATTATGGCAGCCA	(zostera_marina_Chr01_3591637)	992.0	1820.0	0.545054945054945																				7.97913e-69	0.444109	1820.0	48.0	1.44117	0.501648	0.500549	7.385967574628713e-65	True	54M
AGTGTCTGGTCCATTCTTCTGATGGAA	TCTATTGAAGTAGCCAGTTGCGAAGCA	(zostera_marina_Chr04_33225139)	3370.0	4259.0	0.7912655552946701																				6.84897e-07	0.12655	4259.0	47.0	0.995869	0.235032	0.21977	0.0008990722024473	True	54M
AGTGTCTGTATCAGTAAATAAGAATAC	AATGGTCTGTCTATCTATCTATCATCT	(zostera_marina_Chr06_18369640)	147.0	279.0	0.5268817204301075																				6.57923e-10	0.483871	279.0	29.0	1.27007	1.89606	0.967742	1.0752236363773774e-06	True	54M
AGTGTCTTATAATAACAAACCAAACAC	ATAGTGATAGATATTAGATAAGATCAG	(zostera_marina_Chr04_32450265)	1055.0	1935.0	0.5452196382428941																				3.88289e-38	0.312099	1935.0	46.0	1.19103	0.486822	0.470284	1.9527056196083923e-34	True	54M
AGTGTCTTCAAATGGATCAGATGATAA	CAGAACATCCTGATATGACTTACTTGG	(zostera_marina_Chr03_32523914)	101.0	195.0	0.517948717948718																				1.01785e-08	0.606838	195.0	23.0	1.20313	0.497436	0.497436	1.531650813448492e-05	True	54M
AGTGTCTTGCTTTACATTAGCATCCGA	TGATTGTGCACGTTCATTTGATGTCTT	(zostera_marina_Chr04_2044936)	619.0	787.0	0.7865311308767471																				2.32642e-09	0.226172	787.0	46.0	0.923696	0.290978	0.252859	3.6639077830963294e-06	True	54M
AGTGTCTTTCTTCAAATACTGCTTATT	ATTGATTGTTTCTTTGGTATTCTTGAT	(zostera_marina_Chr03_26684000)	203.0	392.0	0.5178571428571429																				3.16166e-10	0.441233	392.0	38.0	1.17712	0.566327	0.512755	5.279565883425359e-07	True	54M
AGTGTCTTTGAGATATGACTACAAGTT	TTAACAGTGGACATATTTAAAATTTAT	(zostera_marina_Chr01_24895091)	5237.0	9372.0	0.5587921468203159																				0.0	0.476094	9372.0	48.0	1.32344	0.492318	0.472578	0.0	True	52M2S
AGTGTCTTTGTTCCTCTCTTCAAATCT	ATTACTCTCCATCCATGACTCGATCTC	(zostera_marina_Chr01_37804082)	371.0	585.0	0.6341880341880342																				3.44337e-13	0.379495	585.0	36.0	1.49964	0.441026	0.423932	6.92237647624096e-10	True	54M
AGTGTGAAACAACCAAACATTTTTCAT	CAGCATCTCACCAATTTAAAGATGAGT	(zostera_marina_Chr06_19093681)	636.0	930.0	0.6838709677419355																				2.42319e-17	0.344824	930.0	48.0	1.21323	0.356989	0.349462	6.055857521332329e-14	True	54M
AGTGTGAACTGTGAAGACGTGATCGCG	TGAAGTCGGTGTAAATTCTTCGACGTC	(zostera_marina_Chr06_10120695)	151.0	252.0	0.5992063492063492																				7.06418e-09	0.484237	252.0	30.0	1.20785	0.412698	0.412698	1.0750498361582505e-05	True	54M
AGTGTGAAGAAGATCTGGGGAGAGAGT	CCCGTGTGAGTTCGAATCGCTTCTGTC	(zostera_marina_Chr03_35888305)	1003.0	1280.0	0.78359375																				3.5222500000000014e-18	0.340056	1280.0	47.0	1.14833	0.253125	0.25	9.164328515597829e-15	True	54M
AGTGTGAAGGTGTCCGAAGACCCGCCC	AGAGGGCACACTGCGTTCCTTGGTCTG	(RF_all_AAYY01000016.1/139558-142946_579) (octopus_trinity_TRINITY_DN51056_c3_g3_i2.p1_302)	316.0	588.0	0.5374149659863946																				8.82363e-07	0.340719	588.0	12.0	1.48186	0.644558	0.579932	0.0011488003199008
AGTGTGACAATTAATCAGTAACCTTGA	AAAATTCAAGATTGTACTGGGCTGGCT	(zostera_marina_Chr01_2517912)	1459.0	2840.0	0.5137323943661972																				5.78689e-109	0.534467	2840.0	48.0	1.38564	0.535915	0.510563	9.008409053498856e-105	True	54M
AGTGTGAGACGTATCGTTTTCGTGGAC	ATTCTCTTGCTGATCCTGATGAGCTTC	(zostera_marina_Chr02_32901394)	198.0	308.0	0.6428571428571429																				8.96608e-13	0.674165	308.0	31.0	1.12613	0.373377	0.373377	1.7579008735128407e-09	True	54M
AGTGTGAGATCAGATGGAAAGATGGCA	TCGCAACTGGCGATGCGTGTTAATACG	(zostera_marina_Chr01_41422715)	725.0	919.0	0.7889009793253536																				5.93637e-12	0.257041	919.0	43.0	0.980395	0.240479	0.21654	1.1076628885973468e-08	True	54M
AGTGTGAGGATATCACCTTCTCTAACC	GGTCCCTTGATATTACGCATGATCAGA	(zostera_marina_Chr06_23909179)	1388.0	2443.0	0.5681539091281211																				1.40211e-82	0.473358	2443.0	48.0	1.29357	0.468277	0.450266	1.5901924494016669e-78	True	54M
AGTGTGAGGTTGTTCAGAAGAAAGATG	CAGATTTGCTTCATCTCCAGATATGAC	(zostera_marina_Chr01_453946)	570.0	944.0	0.6038135593220338																				1.22241e-24	0.3713	944.0	48.0	1.21085	0.424788	0.420551	4.12951581173772e-21	True	54M
AGTGTGAGTTCCTTAATCAATGCCTCT	TGGGTTCCATCAGCAGGATCTTTGCTC	(zostera_marina_Chr06_18688655)	352.0	511.0	0.6888454011741683																				6.60504e-07	0.356621	511.0	29.0	1.06102	0.338552	0.332681	0.0008680387528473	True	54M
AGTGTGATATAATTACAATCTATTCGA	CAACAAGGTACGAGGGTATGATATAAT	(zostera_marina_Chr04_27767919)	12414.0	19396.0	0.6400288719323571																				4.45895e-40	0.110735	19396.0	48.0	2.91608	1.77083	1.75412	2.3547520798247564e-36	True	54M
AGTGTGATGCAATGTTGTTCTGTTTCC	ATGCCATCTTATTACGATGTAATAAAT	(zostera_marina_Chr06_23515188)	312.0	511.0	0.6105675146771037																				4.09246e-12	0.347057	511.0	42.0	1.23754	0.407045	0.407045	7.711981993184631e-09	True	54M
AGTGTGCAACTTGCAAGCTGAAGACGC	CAATCCCCAACGTATGCAGTACAGTCG	(zostera_marina_Chr06_684163)	476.0	865.0	0.5502890173410404																				4.38243e-19	0.38964	865.0	46.0	1.70409	0.93526	0.828902	1.1861067832592524e-15	True	5S49M
AGTGTGCAATCGGAGTTCCTCCGGCGT	AAGAAAGCCGTTTCCGTCGACGTCCAG	False	265.0	396.0	0.6691919191919192	-	EF-hand_1	PF00036.35	0.006	19.9	0.0	0.006	19.9	0.0	1.0	1.0	0.0	0.0	1.0	1.0	1.0	1.0	-	-1.0	3.31193e-11	0.423061	396.0	32.0	1.10219	0.340909	0.340909	5.8958263274785553e-08	True	48M6S
AGTGTGCCAGAAGTGAACATTTCAGTG	ATGAAGTTAAAAATTCCCTTATTTGAA	(zostera_marina_Chr01_24169992)	38.0	62.0	0.6129032258064516																				5.02042e-07	1.0	62.0	8.0	0.9629	0.387097	0.387097	0.0006656868786095	True	54M
AGTGTGCCAGAGGAAATCAAGCGGGAC	ATTGCTCCTGACTAAGAACATGAAAGC	(zostera_marina_Chr06_3291998)	293.0	362.0	0.8093922651933702																				2.67539e-09	0.34282	362.0	30.0	0.847294	0.240331	0.234807	4.196120605058152e-06	True	54M
AGTGTGCCATTGCTCTCTCTGTTATTT	CAACCAGCATTGCGAAAACCGTTTCCT	(zostera_marina_Chr01_2498293)	677.0	786.0	0.861323155216285																				4.6091e-08	0.26526	786.0	42.0	0.773467	0.148855	0.148855	6.607401294328183e-05	True	54M
AGTGTGCCGATATCTTTTTCTCCATTT	AGCATTGCAATGACATGAGACATCGAT	(zostera_marina_Chr05_14649086)	2199.0	3559.0	0.6178701882551279																				6.873389999999999e-39	0.278673	3559.0	35.0	1.4029	0.771565	0.754987	3.523444229287903e-35	True	54M
AGTGTGCCGCTAAGAAAAGACCAAAAT	CCAGTTTTCTTTTCTTTGTTTCTTGAT	False	754.0	1464.0	0.5150273224043715																				1.2558999999999998e-44	0.538016	1464.0	44.0	1.40151	0.525956	0.515027	7.385556098887633e-41	True	21M78N29M4S
AGTGTGCCGCTGCCAAAATCAAAACGA	CCTTTTTCATTATTGCTTCCAAATGCT	(zostera_marina_Chr05_15832110)	544.0	851.0	0.6392479435957696																				4.26736e-11	0.273271	851.0	46.0	1.14296	0.400705	0.381904	7.542155644903608e-08	True	54M
AGTGTGCCTGTGACGACGACGATGATG	ATGGCGTGATTTTGATGATTTCTTTTC	(zostera_marina_Chr04_28057666)	155.0	241.0	0.6431535269709544																				1.28384e-13	0.610352	241.0	21.0	1.25462	4.639	2.04979	2.64472815340077e-10	True	11M3D43M
AGTGTGCGGGATAGAGGACAAATGAGA	AAGACGCCTGCCCAATTTATTATCTTC	(zostera_marina_Chr01_26277167)	1037.0	2029.0	0.5110892065056678																				1.47043e-71	0.445917	2029.0	48.0	1.36369	0.580582	0.558403	1.4193258931157412e-67	True	48M6S
AGTGTGCTCCCACAAAAATATCTGAAA	GAGTGGGAGAAATTAAGAAGAGTCCAG	False	113.0	212.0	0.5330188679245284																				5.28297e-07	0.578193	212.0	19.0	1.58798	5.31132	3.58962	0.000699224749756	True	13M4I16M446N21M
AGTGTGGAAATAAAAGCCATAAATAAG	TGCGTACAAGAATACGTATTTTGGCAC	(zostera_marina_Chr03_38120881)	19280.0	36498.0	0.528248123184832																				0.0	0.449219	36498.0	47.0	1.27995	0.498575	0.489917	0.0	True	54M
AGTGTGGAACTTTGACGGCATAAGCTA	CCCAACTCGTTAATGGCCTCTCAAAAA	(zostera_marina_Chr02_3529770)	196.0	307.0	0.6384364820846905																				3.33848e-08	0.476426	307.0	28.0	1.09767	0.364821	0.364821	4.835677740690265e-05	True	54M
AGTGTGGCCGATCACCCTCTCAGGTCG	GCTATGTATCGTCGCCTTGGTGAGCCG	(RF_all_KQ969171.1/4913-3365_270) (mge_aclame_genes_all_0_gene:plasmid:141405_246)	421.0	1322.0	0.3184568835098336																				4.12617e-08	0.302968	1322.0	23.0	3.29634	2.24887	2.23676	5.935891120584671e-05
AGTGTGGCTATTCGTCCTCTCAGACTA	GCTACCCGTCAATGCCTTGGTGAGCCA	False	1009.0	1376.0	0.7332848837209303																				6.38808e-10	0.369927	1376.0	11.0	1.32439	0.309593	0.300872	1.044940660492568e-06
AGTGTGGCTGATCATCCTCTCAAACCA	GCTACTGATCGTTGCCTTGGTAGGCTT	(RF_all_DS995299.1/859024-857483_262)	925.0	1641.0	0.5636806825106643																				4.689230000000001e-56	0.768166	1641.0	21.0	2.22149	1.95551	1.93723	3.48852426090483e-52	True	52M2S
AGTGTGGCTGATCATCCTCTCAGACCA	GCTACTGATCGTCGCCTTGGTGAGCCA	(RF_all_LGSZ01000097.1/337-1823_232) (mge_aclame_genes_all_0_gene:plasmid:139562_261)	245.0	2611.0	0.0938337801608579																				9.34928e-07	0.171555	2611.0	44.0	5.67361	3.455	3.42474	0.0012147673670554	True	54M
AGTGTGGCTGATCGTCCTCTCAGACCA	GCTACGGATCGTCGACTTGGTAGGCCA	(RF_all_CP011126.1/1515057-1513507_272) (mge_aclame_genes_all_0_gene:plasmid:139562_261)	4084.0	9000.0	0.4537777777777778																				3.02651e-56	0.307425	9000.0	48.0	2.45073	1.58456	1.57	2.2596273148535057e-52	True	54M
AGTGTGGCTGGTCATCCTCTCAGACCA	GCTAGGGATCGTCGCCTAGGTGAGCCG	(RF_all_CP001560.1/3550605-3549064_264)	496.0	603.0	0.8225538971807629																				2.03245e-07	0.67735	603.0	8.0	1.55199	0.456053	0.401327	0.0002778611923536
AGTGTGGCTGGTCGTCCTCTCAGACCA	GCTACAGATCGTTGGCTTGGTGGGCCT	(RF_all_CP011834.1/60553-59019_258)	2806.0	4041.0	0.694382578569661																				1.42852e-08	0.162362	4041.0	48.0	2.26508	1.23014	1.21579	2.127282033131793e-05
AGTGTGGGGGTAAATGAAGAGGAGTTT	TTGCGAAGGTGAAGATCGGGGCTTTTG	(zostera_marina_Chr02_35573911)	521.0	834.0	0.6247002398081535																				6.42703e-23	0.573099	834.0	47.0	1.26959	0.535971	0.436451	2.0374036457814201e-19	True	54M
AGTGTGGGTCCTCGATCTCTCCAAGAG	GTCCACCGGCTACACGGTATCCCTCAA	(zostera_marina_Chr04_23551228)	211.0	300.0	0.7033333333333334																				8.06875e-07	0.427609	300.0	25.0	1.18884	0.61	0.61	0.0010536251577432	True	54M
AGTGTGGTCCCTGCTTCGCATTTTGTC	AGTGAGCCAGTCGACTTTTCGACGGGT	(zostera_marina_Chr06_26435095)	2483.0	4373.0	0.5678024239652413																				2.52627e-116	0.420007	4373.0	48.0	1.36509	0.466042	0.45598	4.250646241017358e-112	True	54M
AGTGTGGTTGTAGAATGTGAGCTGACC	CAATGGTGAGGTACCTGCCCTCAATAC	(zostera_marina_Chr06_24443897)	260.0	435.0	0.5977011494252874																				6.08785e-27	0.549205	435.0	31.0	1.07427	0.418391	0.418391	2.227942166232583e-23	True	54M
AGTGTGTAGACGGACAGTGACAGAGGA	CGTGAAATTGCAGAGAATTTCGAATGG	(zostera_marina_scaffold_7_6602900)	116.0	222.0	0.5225225225225225																				2.41706e-09	0.578094	222.0	16.0	1.65643	4.31081	1.4955	3.80169856973472e-06	True	54M
AGTGTGTAGTAATCCTGCATGATAGCT	TCTGCACAAAGCTTCCCAGACAAGACA	False	873.0	1565.0	0.5578274760383387																				4.20757e-62	0.471936	1565.0	48.0	1.32464	0.502875	0.466454	3.4870594141738044e-58	True	14M70N40M
AGTGTGTCGGCCGCCATCAACAAGATC	TCTGAACCTAGCACAGACTTCCCAAAT	(zostera_marina_Chr03_37321868)	1154.0	1614.0	0.7149938042131351																				1.8981e-38	0.297468	1614.0	48.0	1.16938	0.339529	0.301735	9.623117933214767e-35	True	54M
AGTGTGTCGTGCTCATCAGGTTGTGGA	GGATGGTTATGAGTTCTTTGCGGACCG	False	262.0	503.0	0.5208747514910537																				1.08543e-13	0.436315	503.0	41.0	1.50522	0.544732	0.540755	2.2454373582156566e-10	True	35M93N19M
AGTGTGTCTCTATATGTGTTAATTGTA	GTCTTCGAACGTGTCTCTTTATGATAC	(zostera_marina_Chr06_3290631)	68.0	116.0	0.5862068965517241																				1.54947e-17	1.0	116.0	14.0	1.0389	0.413793	0.413793	3.9089831035338134e-14	True	54M
AGTGTGTTCCGACAAGCTCGACGAACA	TTGATATCATCATCATAGACATGAAAA	False	146.0	264.0	0.553030303030303																				1.15829e-16	0.57261	264.0	30.0	1.23506	0.492424	0.473485	2.8023809580435575e-13	True	46M70N8M
AGTGTGTTGACTGAACTCTCCATGAAG	GATATCTCATCTGCATTAGGTGGCTTC	(zostera_marina_Chr06_4854463)	558.0	877.0	0.636259977194983																				6.28835e-24	0.378986	877.0	45.0	1.21319	3.50285	2.77993	2.0698134413391486e-20	True	54M
AGTGTGTTTATCTTTCAGTTCAGCTGA	AAGTTTTGATATCTGGTCTTTAACTTG	(zostera_marina_Chr04_27946014)	1291.0	1645.0	0.7848024316109422																				7.61274e-12	0.232933	1645.0	48.0	0.940345	0.251064	0.224924	1.4108920963188236e-08	True	54M
AGTGTTAACGGCTATCTCATTCAGGTA	ATACGAGTTACCCTATTTCCTTCCCTC	(zostera_marina_Chr02_39312336)	205.0	375.0	0.5466666666666666																				1.4397e-11	0.512637	375.0	28.0	1.22328	0.48	0.48	2.6222942713990178e-08	True	54M
AGTGTTAAGACCAGGGATCTGTGCAAC	ATTCACTGGTGTAACAATTGACCCGAC	(zostera_marina_Chr03_7337645)	758.0	1106.0	0.6853526220614828																				8.32706e-08	0.260107	1106.0	22.0	1.39783	0.597649	0.507233	0.0001171419389509	True	54M
AGTGTTACCAAAACAAAGGATCGATGA	AGCCTAAAAAGTAAACATAGTGAACCC	(zostera_marina_Chr01_6153591)	1154.0	1877.0	0.6148108684070325																				3.11985e-51	0.359756	1877.0	48.0	1.16103	0.43154	0.40277	2.1164710803331406e-47	True	54M
AGTGTTACCCAACCTTCAACCTGCCCA	TGGATAGATCGCCCGGTTTCGGGTCTA	(RF_all_CP007441.1/3594617-3591727_658)	587.0	909.0	0.6457645764576457																				7.17279e-10	0.52419	909.0	31.0	1.27663	1.08691	1.06381	1.1692637150529465e-06
AGTGTTACCTGGTAATTCCCAGGGATC	AAATTTGTATAGATCGATCACTGGTAT	(zostera_marina_Chr06_21454749)	366.0	464.0	0.7887931034482759																				7.15632e-18	0.466605	464.0	20.0	0.898743	0.215517	0.215517	1.834660803152956e-14	True	54M
AGTGTTAGTAATAGCCCAGTAAAGTGC	CTTCGCCATCGGTGTTCTTTCCAATCT	(RF_all_EF067920.1/65291-66772_652)	140.0	266.0	0.5263157894736842																				2.47638e-08	0.526589	266.0	16.0	1.85823	0.616541	0.541353	3.620876479026832e-05
AGTGTTAGTGGGCAAAGAGTTGTTTCT	CAATTTCAGATTGGCAAAGAGCAGTTC	(zostera_marina_Chr02_3256765)	29.0	57.0	0.5087719298245614																				4.82542e-06	0.855556	57.0	8.0	1.76987	0.666667	0.666667	0.0059320194113049	True	2S52M
AGTGTTAGTTTGCTTCGTATGAGAGAT	ACACACGACTCGATTAGCCTAGTTTAT	(zostera_marina_Chr05_7586940)	209.0	367.0	0.5694822888283378																				2.71811e-15	0.566224	367.0	26.0	1.54869	0.438692	0.438692	6.135490795586662e-12	True	54M
AGTGTTATATGACGGGCTTTGTTACCC	ATTTCTGGGACAACTTCAGCTCGTAAC	False	419.0	512.0	0.818359375																				1.61996e-14	0.965007	512.0	7.0	0.868004	0.388672	0.375	3.5100305162726235e-11				seq_1_784	gi|2183471694|gb|MZ680273.1|	100.0	27.0	0.0	0.0	12.0	38.0	951.0	925.0	0.002	54.0	2183471694.0	MZ680273	2601.0	2583949	MAG: Narnaviridae sp. isolate 208R-k141_655928 putative RNA-dependent RNA polymerase gene, partial cds	True
AGTGTTATATTTTGATATTGATGAAAT	CATAGAAAATACCTTTCCTCTACGATA	(zostera_marina_Chr06_3678131)	455.0	516.0	0.8817829457364341																				1.90295e-09	0.224693	516.0	28.0	0.643113	0.153101	0.145349	3.015384687925825e-06	True	54M
AGTGTTATCCATCCTTCGACCCAACTC	CCTCCTTGCCCGATCGAGGAAACTGGA	(zostera_marina_Chr02_5856070)	1712.0	2906.0	0.5891259463179629																				1.51275e-67	0.373576	2906.0	48.0	1.25688	0.464212	0.435306	1.3723959266668034e-63	True	54M
AGTGTTCAAGGCCTTGACCATGGTATC	ATCCTTACATAGGATGACCGTGGTTAA	False	51.0	82.0	0.6219512195121951																				3.7866e-10	0.981481	82.0	6.0	1.59028	0.390244	0.390244	6.288050982809648e-07				seq_1_785																	True
AGTGTTCACCATCCCTATACCTTGGGG	AATGAAGGATTTTCTTGGCGAGAGAGA	False	1091.0	1452.0	0.7513774104683195																				1.3457300000000002e-34	0.305017	1452.0	46.0	1.05488	0.325758	0.28168	6.18396048327315e-31	True	34M591N20M
AGTGTTCACTCTCCAGAATTGTCAACC	CCTTTCCCAGTTGGGCCAAGGGAGGTA	(zostera_marina_Chr02_10575190)	270.0	477.0	0.5660377358490566																				1.32245e-15	0.541856	477.0	18.0	2.34981	0.761006	0.716981	3.0337515633998737e-12
AGTGTTCCAGGGATATCCGTCACCAAC	CAGGGTAGGTACTCTCTTAGAGTTGGA	False	6672.0	9616.0	0.6938435940099834																				3.1202699999999995e-64	0.150801	9616.0	47.0	1.34924	1.40505	1.22015	2.6812738719178563e-60	True	27M82N27M
AGTGTTCCGAGTGAAGAAATTGGTAGT	GGGTTGCGATTTGGAATAGGGTTTGAT	(zostera_marina_Chr01_4906004)	410.0	507.0	0.8086785009861933																				8.23925e-07	0.302437	507.0	38.0	0.830167	0.224852	0.209073	0.0010751068151823	True	54M
AGTGTTCCGAGTTTCAACTCATTTAAA	TGGATGTTCCAACTCAAGCTTCTTCAA	(zostera_marina_Chr03_28842639)	190.0	317.0	0.5993690851735016																				8.68084e-14	0.69422	317.0	32.0	1.10385	0.40694	0.40694	1.8056189934788447e-10	True	54M
AGTGTTCCGATTGAGGTTTTGAGATGA	AATAACTTTTCTTCTTTATCGTTGTCC	False	805.0	1561.0	0.515695067264574																				2.74738e-34	0.349226	1561.0	48.0	1.28969	0.540679	0.525945	1.2516519627571441e-30	True	32M142N22M
AGTGTTCCGGCGAAACGTGTGAGTCTT	CCGGCGTAAGATCCAGATTTTGATTCT	(zostera_marina_Chr05_3767702)	207.0	263.0	0.7870722433460076																				2.60815e-08	0.429048	263.0	20.0	0.910612	0.281369	0.228137	3.808065722593616e-05	True	54M
AGTGTTCCTGTAGAGAGCATTGGTGAT	CAGAGACATCATACACATCATGAAGTC	(zostera_marina_Chr01_24106802)	90.0	185.0	0.4864864864864865																				4.86155e-10	0.620649	185.0	23.0	1.25783	0.52973	0.52973	8.015847875995391e-07	True	54M
AGTGTTCGCTTAAGTTTCCGTTTTGAA	TGAACTCGTAGATAAGGAAAAGATGTC	(zostera_marina_Chr05_1424820)	996.0	1454.0	0.6850068775790922																				2.01373e-07	0.241967	1454.0	47.0	1.01411	0.625172	0.625172	0.0002753712299594	True	54M
AGTGTTCTCGTTGGGATCTGATCGACC	TTGTGCAGTCACTGTGTTTTTCTGATT	(zostera_marina_Chr05_28789060)	132.0	250.0	0.528																				1.60445e-14	0.648163	250.0	12.0	1.29542	0.508	0.504	3.4772333578403364e-11	True	54M
AGTGTTCTGAATCATATCTGACTTAAT	CATTGGTTTACTAGACGCTGCACGCTT	(zostera_marina_Chr04_28799306)	660.0	1291.0	0.5112316034082107																				1.26306e-47	0.48255	1291.0	48.0	1.31148	0.529822	0.505035	7.936799704842133e-44	True	54M
AGTGTTCTTATGGATTCAACTACTGCT	GCTTCTCTATTCCCTCTCCAACCTACT	(zostera_marina_Chr04_27722159)	76.0	109.0	0.6972477064220184																				7.13971e-06	0.638298	109.0	13.0	1.21567	0.33945	0.33945	0.0086570569090288	True	54M
AGTGTTCTTCGGAACAAGAAGATCTTC	AAGCTCCTGACTAGGAATCAACTCTCC	(zostera_marina_Chr05_18031070)	9939.0	11377.0	0.8736046409422519																				2.56169e-55	0.221908	11377.0	48.0	0.836635	0.155401	0.141514	1.8779312358167892e-51	True	54M
AGTGTTGAAACAATATTGTAATGACAA	GGTACACACATCCGATGACAATTCCTA	(zostera_marina_Chr01_40056874)	265.0	463.0	0.572354211663067																				5.680270000000001e-18	0.475756	463.0	39.0	1.17998	0.511879	0.468683	1.4634886034346414e-14	True	54M
AGTGTTGACTTCTCTAATGGCAATGAA	CCCATTGAAGAGCTTGGAGACAAACTA	(zostera_marina_Chr04_27597164)	1333.0	2120.0	0.6287735849056604																				3.5874000000000004e-71	0.416867	2120.0	48.0	1.16105	0.389151	0.386792	3.443179793222299e-67	True	54M
AGTGTTGAGACCTGACATTAGCATAAG	GTAGATTGTTAACGAATTTACTCAAAT	False	164.0	269.0	0.6096654275092936																				1.23539e-11	0.54203	269.0	29.0	1.05575	0.390335	0.390335	2.259714595646465e-08	True	15M175N39M
AGTGTTGAGCAGGGAAGCACAGGAAGC	TCTCCTTCTCCATGAAGACTTACATGA	(zostera_marina_Chr03_28754563)	3059.0	3447.0	0.8874383521903104																				8.86356e-09	0.155197	3447.0	40.0	0.916001	1.27067	0.203365	1.3394376182848404e-05	True	54M
AGTGTTGATACGCAAAATACAAAGAGA	AATGTCATCAATCCGTCGGCTAGTGTG	(zostera_marina_Chr01_31962891)	2167.0	2758.0	0.7857142857142857																				8.10014e-28	0.237653	2758.0	48.0	1.02437	0.253082	0.241117	3.0496815490157635e-24	True	54M
AGTGTTGATCCGGTAAATTTGACTGAC	CAGGTATTTCAATATTTCCAGAAGGAA	(zostera_marina_Chr01_31577794)	214.0	271.0	0.7896678966789668																				7.24829e-06	0.355824	271.0	24.0	0.87515	0.210332	0.210332	0.0087849546501222	True	54M
AGTGTTGCGAAGTAAGAGGTCCATGCC	CGAGCAACCGCCGCACCTCCGATGACG	(zostera_marina_Chr03_31665253)	1609.0	1910.0	0.8424083769633508																				2.8108e-11	0.189719	1910.0	48.0	0.947912	0.180105	0.169634	5.026946090979845e-08	True	54M
AGTGTTGCTGATCATCCTCTAAAACCA	GCTAAAGATCGTAGACTTGGTAGGCCA	(RF_all_FPAW01000003.1/5528-4063_232) (mge_aclame_genes_all_0_gene:plasmid:134554_225)	28.0	70.0	0.4																				1.46956e-08	0.875	70.0	5.0	1.9494	1.32857	1.22857	2.1863243041909512e-05
AGTGTTGCTGATCATCCTCTCAAACCA	GCTATAGATCGTAGACTTGGTAGGCCA	(RF_all_AAYB01000001.1/857115-855652_232) (mge_aclame_genes_all_0_gene:plasmid:131371_225)	536.0	1349.0	0.3973313565604151																				3.59639e-09	0.33611	1349.0	35.0	2.69615	1.1275	1.10897	5.590086922289751e-06
AGTGTTGGCTAACTCCATTTTAAACTG	AATGGAAGACTCATCAGGGCAGAGAGG	False	342.0	591.0	0.5786802030456852																				1.4300500000000002e-32	0.536488	591.0	42.0	1.29575	0.499154	0.482234	6.212161939625204e-29	True	24M287N30M
AGTGTTGGGAATGGAGAGCCCTCTTCT	TCGATAAATAATTTTGGTTTTACAGCT	False	134.0	221.0	0.6063348416289592																				4.59575e-15	0.791937	221.0	22.0	1.28511	0.538462	0.479638	1.0252147408844191e-11	True	34M490N20M
AGTGTTGGGTTATCACCAACGGAATCT	TCATGACTCCGGTGCCGGATGACGGAG	(zostera_marina_Chr03_35183121)	473.0	556.0	0.8507194244604317																				2.8011e-08	0.29771	556.0	41.0	0.733269	0.152878	0.152878	4.080083987282597e-05	True	54M
AGTGTTGGTAACTAAAATAGCTTGACT	TTAGGTTCAGTATCTTGAAGCAGAAAG	(zostera_marina_Chr02_39638078)	777.0	1561.0	0.4977578475336323																				8.82998e-82	0.525954	1561.0	48.0	1.17943	0.525945	0.516336	9.899359535358202e-78	True	54M
AGTGTTGGTGGATCGTCGGAAACCATT	TCGGCAGATATGGCCAAAATCAAACCA	(zostera_marina_Chr05_26299241)	214.0	297.0	0.7205387205387206																				6.33061e-10	0.442726	297.0	27.0	1.06336	0.296296	0.296296	1.0358490964901738e-06	True	54M
AGTGTTGTCAAGAGATCGATCTCAGTG	TGAAAGGTCAGTTGACGAATCTTGCTG	(zostera_marina_Chr03_25487738)	659.0	1264.0	0.5213607594936709																				7.451029999999998e-31	0.373104	1264.0	46.0	1.1626	0.490506	0.488133	3.0799500775566958e-27	True	54M
AGTGTTGTTATCAAGAGCGACAAGAGC	TTTTAGGCCTCTTCTACATGTTTTGGC	(zostera_marina_Chr05_8400171)	174.0	342.0	0.5087719298245614																				2.40343e-17	0.547785	342.0	35.0	1.23124	4.76316	3.81871	6.00739592678894e-14	True	54M
AGTGTTGTTGTCTTCAATCTTCTTCAT	AGCACTTTCTGTAGTCAATGGATATTT	(zostera_marina_Chr06_5188100)	1569.0	3110.0	0.5045016077170418																				8.12289e-75	0.374386	3110.0	48.0	1.24821	0.52701	0.510611	8.23053014487067e-71	True	54M
AGTGTTGTTTCATCATTGGTCCATACT	CCGATCTATCTTTTCATCTATGTCTCC	(zostera_marina_Chr03_38276269)	89.0	142.0	0.6267605633802817																				2.25697e-06	0.602575	142.0	16.0	1.51594	1.04225	1.04225	0.0028472396996643	True	54M
AGTGTTTAAGCGCTTCATCTAGTGAAT	TTCTTCTCGTGTCACTGAACACTTGGT	(zostera_marina_Chr05_5724835)	6031.0	7676.0	0.785695674830641																				4.45369e-70	0.406882	7676.0	48.0	1.0624	0.263679	0.232673	4.2019558160378655e-66	True	54M
AGTGTTTAGGGAGCTTGTAGTTCCCGT	ACATCCTCAGTCCGGCAAAGATCTTGG	(zostera_marina_Chr01_1834120)	1004.0	2003.0	0.5012481278082875																				3.54943e-68	0.507969	2003.0	48.0	1.22955	0.52022	0.513729	3.251329794438793e-64	True	54M
AGTGTTTCAGGGTTGTGACGTGGGTCT	TTAGGAAAACCGATTCCGAACAAGATA	(zostera_marina_Chr01_3913115)	1712.0	2505.0	0.6834331337325349																				4.69387e-46	0.295576	2505.0	47.0	1.08413	0.331737	0.324152	2.8474761020323217e-42	True	54M
AGTGTTTCCATTATTGACATAGTTGGT	AATGACAGATTAACAATGCGACAAGGA	(zostera_marina_Chr02_38261854)	303.0	371.0	0.816711590296496																				1.27628e-06	0.273141	371.0	29.0	0.854649	0.207547	0.204852	0.001641109483087	True	54M
AGTGTTTCCTCAACAGTAGGTGTTTCA	GTAGGTTTTTCCGTGATAATCTTTTCA	(zostera_marina_Chr01_33844695)	6658.0	7882.0	0.8447094646028926																				6.38946e-38	0.183804	7882.0	48.0	0.888822	0.221898	0.20071	3.1977197522483293e-34	True	54M
AGTGTTTCCTGCAGCATCAAGAGCATC	GGTTCGTTCACAAATATGATGACTCAT	(zostera_marina_Chr01_35956560)	586.0	788.0	0.7436548223350253																				2.56853e-11	0.347515	788.0	21.0	1.1456	4.84898	0.517766	4.605452452953757e-08	True	54M
AGTGTTTCGGGATCTGCACAGAGCTTA	AGGATGAAGCAGGCACCTTCTCCGCTG	(zostera_marina_Chr05_25681503)	191.0	248.0	0.7701612903225806																				3.68105e-10	0.45639	248.0	24.0	1.009	0.237903	0.237903	6.117708568564409e-07	True	54M
AGTGTTTCTTTGATGACCTGCTTTAGG	TAGCGTAATTTTGGAAGGTCGGTTTCT	(zostera_marina_Chr04_31240383)	1219.0	2344.0	0.5200511945392492																				2.2179099999999998e-78	0.441775	2344.0	48.0	1.27128	0.526024	0.508106	2.370669950007224e-74	True	54M
AGTGTTTGACCAGCAGCAGCAGCAGCA	GCAGCCTCTGCTCGCTGACAAGTTGGG	(zostera_marina_Chr05_30262170)	75.0	136.0	0.5514705882352942																				1.24105e-09	0.690207	136.0	15.0	1.51893	7.60294	2.66176	1.9909781649425364e-06	True	10M3D44M
AGTGTTTGCTGCTTCAAAAGAAAACGA	TGATAAATAACATACAGATACTAGTAA	(zostera_marina_Chr03_7479573)	5276.0	5617.0	0.9392914367099876																				2.14352e-11	0.127472	5617.0	48.0	0.485994	0.0776215	0.0681859	3.863496924591431e-08	True	54M
AGTGTTTGGAGGTTCGATAATTTCAGA	CCCATATTTGTTGGCAGATACTCTAGA	(zostera_marina_Chr04_29103816)	1209.0	2108.0	0.5735294117647058																				3.5723700000000004e-121	0.589964	2108.0	46.0	1.23803	0.463947	0.454934	6.311031992904905e-117	True	54M
AGTGTTTGGTTTTGTCATAGCCGTCGT	CGTAACCATCGGAGTAAGGGAAATAGG	(zostera_marina_Chr05_10522847)	63.0	114.0	0.5526315789473685																				4.49477e-14	0.877193	114.0	14.0	1.11632	0.45614	0.45614	9.503783618081511e-11	True	54M
AGTGTTTGTGTCGGTATGATCGATTCC	GGAGCCTGTGAGATCAATTGCGGTAGG	(zostera_marina_Chr02_3722309)	779.0	1290.0	0.603875968992248																				2.89943e-43	0.486697	1290.0	45.0	1.25879	0.439535	0.416279	1.6511248221728012e-39	True	54M
AGTGTTTTAAAACCGTATCTCCATATT	CTTGGAATGATCTCCCGCCAAGATCTG	False	1711.0	3563.0	0.4802133033960146																				1.13892e-125	0.453209	3563.0	48.0	1.46666	0.761156	0.746843	2.102933530450125e-121	True	16M447N38M
AGTGTTTTCCCAGCTTCTGACTGAACA	ACACTTTTAGAATGCAATCCAATCCCA	False	227.0	450.0	0.5044444444444445	-	DPPIV_rep	PF18811.4	1.3	12.9	0.0	1.7	12.6	0.0	1.1	1.0	0.0	0.0	1.0	1.0	1.0	0.0	-	3.0	3.1359800000000002e-18	0.522217	450.0	40.0	1.12293	0.502222	0.502222	8.176502024902447e-15	True	20M957N34M
AGTGTTTTTACAGTGTTTGTGTCGGTA	TGATCGATTCCGGAGCCTGTGAGATCA	(zostera_marina_Chr02_3722298)	689.0	1105.0	0.6235294117647059																				9.31389e-37	0.406896	1105.0	44.0	1.24036	0.41629	0.39457	4.527381625724154e-33	True	54M
AGTTAAAACAATTTTGTATTCACATGT	GATTGAGATCTATATATTGATCTAATG	(zostera_marina_Chr01_35502920)	265.0	358.0	0.7402234636871509																				4.06435e-09	0.461943	358.0	28.0	0.870913	0.282123	0.282123	6.29393113820024e-06	True	54M
AGTTAAAAGATCTGCGAGCATTATTTT	TGTGTATTTATGTTGTATAGAAGAGAT	(zostera_marina_Chr06_25564295)	2073.0	2595.0	0.7988439306358381																				1.85392e-24	0.302827	2595.0	48.0	1.00997	0.264355	0.21657	6.22170904074735e-21	True	54M
AGTTAAACAACTCACCGATGTGTAGGC	GACAAGAACAGTTGCTCTTGAGATGGT	(zostera_marina_Chr01_29986586)	26.0	54.0	0.4814814814814814																				2.86019e-08	1.0	54.0	7.0	1.22854	7.51852	3.03704	4.163472377456772e-05	True	32M3I19M
AGTTAAACCGAGAAAGATTTCTTCTTC	TTCTTCTTCTTCTGTAGAGGAGCGGAT	(zostera_marina_Chr06_18032113)	473.0	1579.0	0.2995566814439518																				3.04042e-33	0.28562	1579.0	46.0	2.62957	9.13933	7.91577	1.346025890456622e-29	True	54M
AGTTAAACCTTCCCTTGACTTTATCAG	GAACTGGTTCGAGGGAAATGATGGCAT	(zostera_marina_Chr02_35966430)	3042.0	3382.0	0.8994677705499704																				4.77364e-10	0.155453	3382.0	48.0	0.662051	0.133057	0.112064	7.875048943961e-07	True	54M
AGTTAAACGAGAAGAACCATTAATTTT	ACTGAGACGTCGCGTCCGAACTCTCCA	(zostera_marina_Chr01_34473465)	640.0	1180.0	0.5423728813559322																				1.3479599999999998e-39	0.415994	1180.0	47.0	1.40035	0.505085	0.501695	7.034094873888382e-36	True	54M
AGTTAAACTACCCACCAGGCACTGTCC	CTAAACCAGATCATGGTCCGAGGTTAG	(RF_all_CP012390.1/555421-552343_2374)	384.0	954.0	0.4025157232704403																				1.68998e-08	0.274232	954.0	25.0	3.65417	3.90671	2.82075	2.502876534937037e-05
AGTTAAAGAAATCAAGAAACATTGTCA	TTCATAAGATCAGCACAGCACTGACAC	(zostera_marina_Chr01_6271785)	75082.0	83610.0	0.8980026312642029																				0.0	0.170974	83610.0	48.0	0.745087	0.129374	0.11208	0.0	True	54M
AGTTAAAGAATCAAAAAGTGCAGAACT	CTGAAACACCATGCCAATTCGGACACC	False	2743.0	5019.0	0.5465232117951784																				1.61017e-194	0.594974	5019.0	43.0	1.83669	2.11755	1.77406	4.947708693701232e-190	True	18M82N36M
AGTTAAAGAATTGATAATTATAATTAT	AATTACAAATATAATTGAATAATACTG	(zostera_marina_Chr01_674415)	432.0	771.0	0.5603112840466926																				4.21509e-27	0.458432	771.0	44.0	1.12445	5.20363	4.34112	1.5501327872457058e-23	True	22M5800N32M
AGTTAAAGCTAAATTAGCCATGTGGGG	TGGAAGAAAGGTAAGCCGTTGGTGGCA	(zostera_marina_Chr03_36348165)	199.0	339.0	0.5870206489675516																				3.50121e-12	0.510144	339.0	29.0	1.2484	0.457227	0.454277	6.624347085208306e-09	True	54M
AGTTAAATACACTCAGTTGATATACGT	ACATATATCTCATTTGATCACTCACAC	(zostera_marina_Chr04_25003730)	7502.0	8297.0	0.9041822345426056																				2.02058e-26	0.147539	8297.0	48.0	0.669998	0.13752	0.11233	7.264670694616853e-23	True	54M
AGTTAAATCAATATCAGAAGTTACTAT	AGCCTTTTCAATTAACTTCAAGCAGGA	(zostera_marina_Chr03_3812076)	774.0	1232.0	0.6282467532467533																				4.5933500000000003e-23	0.375951	1232.0	46.0	1.21448	0.424513	0.392045	1.4643648983237407e-19	True	4S50M
AGTTAAATCCATTCTAAGACATGCTTC	ACCCAGTGGGGATAAAGACAGTGATTC	(zostera_marina_Chr04_31680581)	1254.0	1569.0	0.7992351816443595																				1.62069e-14	0.278417	1569.0	48.0	0.954598	0.216061	0.208413	3.5115733332422804e-11	True	54M
AGTTAAATTACATGCAGAGCCACCCTC	TGCTTCTTGCTCCTTGTATATATGGAG	(zostera_marina_Chr03_33690982)	193.0	377.0	0.5119363395225465																				2.91717e-15	0.52108	377.0	36.0	1.22375	0.970822	0.970822	6.5743508038702616e-12	True	54M
AGTTAAATTTTGACTTCACTGAGCTCT	GGAGTGGTTTTGCAATCTGCCTTGCCT	(zostera_marina_Chr01_35385971)	227.0	436.0	0.5206422018348624																				2.46917e-25	0.568348	436.0	38.0	1.08259	0.493119	0.488532	8.551245917791655e-22	True	54M
AGTTAACAGTTAAGATTCTTTCTAGTT	TTAACTAATTAATAAGTGTTAGATCAC	(zostera_marina_scaffold_15_240115)	136.0	227.0	0.5991189427312775																				3.06133e-12	0.567381	227.0	27.0	1.04137	0.405286	0.405286	5.813299471128319e-09	True	54M
AGTTAACCCCGGCAGTCTCTCATGAGT	CCCCGGCCAAAACCGCTGGCAACATAA	(RF_all_LFUS01000026.1/23008-24552_1117) (octopus_trinity_TRINITY_DN56421_c2_g1_i16.p1_20)	36.0	100.0	0.36																				1.14772e-07	0.841667	100.0	8.0	3.04255	7.96	3.66	0.0001598182800353
AGTTAACGAAACCTGACCCTTGACAGC	TCCTGCATTTCCCAGTCCATTCGTAAA	(zostera_marina_Chr01_6138869)	397.0	756.0	0.5251322751322751																				7.75921e-24	0.499968	756.0	45.0	1.40537	0.607143	0.596561	2.5447614750306922e-20	True	54M
AGTTAACGTTAGGGCCTCTTCCGATAG	GGAGAGGATTTCCTCACGTTCACAGTA	False	448.0	1062.0	0.4218455743879473																				9.64003e-61	0.664659	1062.0	16.0	2.02615	1.20056	1.17608	7.812479192128165e-57
AGTTAACTGTAGTGCATATTTCTATGT	CTCTGTCAGAACTCGCCTCCTGTAACC	(zostera_marina_Chr03_4988804)	376.0	602.0	0.6245847176079734																				1.90044e-15	0.403083	602.0	42.0	1.2081	0.418605	0.393688	4.325034861156345e-12	True	50M4S
AGTTAAGAGGAGTCAAACAATCACATT	CGGTTTTGAATGAGGCACAGTAAACAT	(zostera_marina_Chr02_36389195)	655.0	767.0	0.8539765319426337																				5.83081e-10	0.266288	767.0	38.0	0.813899	0.162973	0.157757	9.56323753507468e-07	True	54M
AGTTAAGATTCTTTCTAGTTTTAACTA	ATTAATAAGTGTTAGATCACCTTGGAG	(zostera_marina_scaffold_15_240108)	142.0	235.0	0.6042553191489362																				3.89987e-08	0.47619	235.0	27.0	1.07	0.4	0.4	5.620051278995016e-05	True	54M
AGTTAAGATTGGCTTTAGCCCAGGGAA	AGGCACGACAACCAGCTAAAACGGGGC	False	1592.0	1991.0	0.7995981918633852	-	ENOD93	PF03386.17	0.0014	22.4	0.1	0.0014	22.4	0.1	1.0	1.0	0.0	0.0	1.0	1.0	1.0	1.0	-	-3.0	5.07176e-07	0.176117	1991.0	48.0	1.36082	0.706178	0.674033	0.0006722710235961	True	46M1309N8M
AGTTAAGCATATTAATCCTCTTTTCTT	TTTCGTGAATGGTTGTTGACCCTTCTT	(zostera_marina_Chr03_30166374)	183.0	267.0	0.6853932584269663																				4.57829e-12	0.543055	267.0	27.0	1.15233	0.404494	0.348315	8.603086626844582e-09	True	54M
AGTTAAGCGCGCTTTTGCCTTTATACT	CTACGCGTGATTTCCGACCACGCTGAG	(RF_all_KI530762.1/2325-5216_2284)	175.0	345.0	0.5072463768115942																				7.39718e-17	0.76045	345.0	9.0	1.70757	3.26957	3.22029	1.8064423850706442e-13
AGTTAAGGGTACCACTAACAATCTCAT	TCCAGTAGAATGCACATTCCTCCCACA	(zostera_marina_Chr03_3725797)	4117.0	6195.0	0.6645682001614205																				6.09436e-12	0.134398	6195.0	48.0	1.31276	0.401291	0.373527	1.1361665964513888e-08	True	54M
AGTTAAGTGAGAGAAGAAGACGCCATC	AGATCAGATCATTCCTTCCATACTTCT	(zostera_marina_Chr05_5543018)	302.0	435.0	0.6942528735632184																				6.97883e-21	0.5347	435.0	33.0	1.02433	0.317241	0.317241	2.0410768855906014e-17	True	54M
AGTTAAGTGATAACTACTTGTTTTCTT	CTCTTCTGGGTTACGAGCCATAAATTG	(zostera_marina_Chr05_21751408)	7469.0	11486.0	0.6502698937837367																				0.0	0.499896	11486.0	48.0	1.22937	0.38351	0.373846	0.0	True	54M
AGTTAAGTGTCGCATGACGCCTACTCC	ATTTTGTTCCTCTTGTATTTCCAAGCC	(zostera_marina_scaffold_136_38975)	39.0	72.0	0.5416666666666666																				1.41292e-07	0.97561	72.0	7.0	1.37143	0.513889	0.513889	0.0001954210401369	True	54M
AGTTAAGTGTTCCGGCGAAACGTGTGA	GTCTTCCGGCGTAAGATCCAGATTTTG	(zostera_marina_Chr05_3767697)	213.0	271.0	0.7859778597785978																				6.63178e-06	0.355671	271.0	20.0	0.935334	0.250923	0.228782	0.0080615715174622	True	54M
AGTTAAGTTGAAATGAACATAATATTT	ATGTATATTTAATGCATCGCGAAGACT	(zostera_marina_Chr02_15452061)	1875.0	3829.0	0.4896839905980674																				6.11469e-57	0.324735	3829.0	46.0	1.28621	0.552364	0.541917	4.624001298895697e-53	True	54M
AGTTAAGTTGGAAACCAAAGCTTTACT	AGAAGATTGGTGTGATTTCAAATGTTT	(zostera_marina_Chr06_20397249)	296.0	527.0	0.5616698292220114																				1.64947e-15	0.448083	527.0	39.0	1.23093	0.455408	0.455408	3.766211933036583e-12	True	54M
AGTTAATAACTCAATAGTTAGACAAAA	AAACAGTTGTATATTTTCATATATATG	(zostera_marina_Chr06_28180882)	79.0	150.0	0.5266666666666666																				4.39664e-14	0.743805	150.0	17.0	1.24929	0.493333	0.493333	9.301324373566908e-11	True	54M
AGTTAATCGACCTTGGTACAAATCAGT	AAGTGCCGAATCTTCCTTAACTGATCT	(zostera_marina_Chr05_2336854)	126.0	239.0	0.5271966527196653																				2.13994e-07	0.505952	239.0	24.0	1.23017	0.48954	0.48954	0.0002920603272277	True	54M
AGTTAATCTACTAAACTGTTCTAATTC	TTTCTTCTTCTTATTATTATTATTATC	(zostera_marina_Chr03_29816892)	33.0	61.0	0.5409836065573771																				1.07848e-08	1.0	61.0	7.0	1.09718	1.0	1.0	1.619938606706965e-05	True	54M
AGTTAATCTCATAATTAGAATTGATTA	TAAATTAGAATTGATTATATTTGAATT	(zostera_marina_Chr05_31243195)	41.0	71.0	0.5774647887323944																				1.29144e-07	0.870968	71.0	6.0	1.18078	7.94366	5.02817	0.0001791397980554	True	54M
AGTTAATCTGTTTCTGCTCCGGCAACA	AGCTGAGCGACAGACCTTTCTGACGGA	(zostera_marina_Chr02_2070257)	454.0	743.0	0.6110363391655451																				9.731069999999999e-21	0.384668	743.0	44.0	1.33929	0.449529	0.438762	2.829914249963684e-17	True	54M
AGTTAATGACAATATTCACACGCTCAA	TGTCAATTCCTCTGCCAACTAGATCAG	(zostera_marina_Chr05_7554500)	4733.0	5122.0	0.92405310425615																				1.49033e-10	0.112605	5122.0	48.0	0.558985	0.0972276	0.0896134	2.543947914227453e-07	True	54M
AGTTAATGATGATGAGAATAAAAGCTA	TCCGTCGTAATCGCCTTGTGCAAATTT	(zostera_marina_Chr06_4543034)	1259.0	1925.0	0.6540259740259741																				3.56923e-33	0.294942	1925.0	48.0	1.13206	0.360519	0.359481	1.5767806691399834e-29	True	54M
AGTTAATGGCCCAAAACTAAGGGCTTT	AACTATACTCTTTAGGTTGTAAAGGTA	(zostera_marina_Chr05_22581112)	228.0	341.0	0.6686217008797654																				1.01623e-18	0.572893	341.0	24.0	1.07915	0.416422	0.392962	2.7068861073842706e-15	True	54M
AGTTAATTACAAGAAAGATTAATCTTT	ATCGAAAATAAACTGAAATACTTAAGT	(zostera_marina_Chr02_2074851)	1164.0	1745.0	0.6670487106017192																				1.3716599999999998e-51	0.3691	1745.0	48.0	1.1507	0.374212	0.344413	9.372971480820443e-48	True	54M
AGTTAATTACGTCAGTAATATTAATAA	AAACATCAAGGCCAATATAGTATCATC	(zostera_marina_Chr06_2920120)	3063.0	4992.0	0.6135817307692307																				3.55406e-85	0.352164	4992.0	48.0	1.20923	0.421074	0.402244	4.1784931604990606e-81	True	54M
AGTTAATTACTTGCTTATTATATATAT	ATATATATATATATTTGCATACGAAAC	(zostera_marina_Chr06_19011259)	42313.0	64634.0	0.6546554445028933																				0.0	0.103962	64634.0	43.0	2.86091	2.79596	1.52983	0.0	True	54M
AGTTAATTATCTGTTTACTACGATCGA	ATATACTCCGAAGCAGAAATGAAAGCA	(zostera_marina_Chr05_8987626)	668.0	1392.0	0.4798850574712643																				3.25257e-14	0.2529	1392.0	47.0	1.67246	1.28089	1.23491	6.9323484158383e-11	True	54M
AGTTAATTCTTCACTGTTTTGTTATCC	ACCATGATCGGATGATTCGCAAGCCAT	(zostera_marina_Chr05_31326434)	500.0	723.0	0.6915629322268326																				1.13268e-12	0.395639	723.0	48.0	1.01876	0.329184	0.319502	2.2076123662643035e-09	True	54M
AGTTAATTGGCTGGTCACAACTGGTTT	GTTATTAGTATTATTGTCTGATGAGTT	(zostera_marina_Chr05_3752319)	844.0	1069.0	0.7895229186155285																				4.39966e-23	0.344803	1069.0	46.0	0.98052	0.218896	0.218896	1.4036687931067818e-19	True	54M
AGTTAATTTTTCGTCATTTTCGTATGT	ACAAATGGAGCATCGCCATACAGGAAG	(zostera_marina_Chr04_31708102)	32.0	54.0	0.5925925925925926																				6.95657e-06	1.0	54.0	8.0	1.0838	0.740741	0.425926	0.0084417991689481	True	54M
AGTTACAAATGAAATAAAATATATTAT	CAATTAACACGGTAACTACATTAATGA	(zostera_marina_Chr06_18132515)	228.0	359.0	0.6350974930362117																				5.20376e-15	0.545697	359.0	30.0	1.12899	0.367688	0.367688	1.1574140737017918e-11	True	54M
AGTTACAACAAAAACGGAAATCGGGTT	GAAGCAACCCTAACTCCAGTCTACTGT	(zostera_marina_Chr05_29902476)	197.0	261.0	0.7547892720306514																				2.00795e-09	0.468966	261.0	23.0	1.05355	0.329502	0.260536	3.176400345835371e-06	True	54M
AGTTACAACAAACTGTAAGGGTCTTTT	TTCATCTGTGAGAAAGTGATTGTCTAT	False	1302.0	2586.0	0.5034802784222738																				5.03333e-109	0.456618	2586.0	48.0	1.32469	4.97332	3.90139	7.840340007290743e-105	True	14S40M
AGTTACAACCCCAGATACTTTGACGAA	CTGGTCGGAAGCGGCACCATAAAGATC	(zostera_marina_Chr03_3232312)	1147.0	1310.0	0.8755725190839695																				4.61538e-07	0.166513	1310.0	45.0	0.771721	0.146565	0.135878	0.0006136900472848	True	47M7S
AGTTACAACTTTGAAAGCCTTCTGTTT	CATTTTCTCGGCATAGATACCTGCGTT	(zostera_marina_Chr02_34329586)	4975.0	10879.0	0.4573030609431014																				2.73791e-98	0.154155	10879.0	40.0	2.14114	1.7929	1.77544	3.777428584648717e-94	True	54M
AGTTACAAGCAAATCAACATTAGCCCT	CTGAAGATGAAGCAATCCCGTCTTTCC	(zostera_marina_Chr04_662533)	679.0	887.0	0.7655016910935738																				2.09908e-11	0.256995	887.0	42.0	1.03889	0.288613	0.285231	3.785438698188936e-08	True	54M
AGTTACAAGTATACTTGGATAGTTTTG	TAGTTTTACATTATCAACTGGAGAATA	False	691.0	1055.0	0.6549763033175355																				2.40895e-28	0.376214	1055.0	47.0	1.24609	0.570616	0.539336	9.222580086334885e-25	True	18M4085N36M
AGTTACAATAAAGATAAATCAAATCGG	AACAGATCGGATCAGATCTCATCGGTA	False	96.0	193.0	0.4974093264248704																				1.15197e-12	0.639159	193.0	22.0	1.20736	6.42487	4.94819	2.244236058029559e-09	True	40M14S
AGTTACACATAGTGCCCTTATTTAACA	TTCATAATTGTTCATCCATTGGAGACG	(zostera_marina_Chr01_20718201)	131.0	302.0	0.4337748344370861																				4.62304e-08	0.37522	302.0	33.0	1.69197	1.24503	1.23841	6.62677790967459e-05	True	54M
AGTTACACTTGGCGTGGCCGTGCTTTC	CGGTTTTCGAGACGGAAATGCTCAACA	False	89.0	161.0	0.5527950310559007																				5.55238e-11	0.889483	161.0	12.0	2.16728	1.93168	1.93168	9.744752769916877e-08
AGTTACACTTTTCATAGGACCTGCCTG	TATGACTTCATTAGTATTAAGAAACAC	(zostera_marina_Chr01_34877779)	361.0	566.0	0.6378091872791519																				3.1957700000000004e-30	0.509949	566.0	41.0	1.16534	0.369258	0.369258	1.296490034778549e-26	True	54M
AGTTACAGAATGATCGGATCCGGCCAT	CATGTCCAGCAGTTACAATCACTCGAC	(zostera_marina_Chr01_26618613)	173.0	283.0	0.6113074204946997																				5.62421e-18	0.555739	283.0	27.0	1.33511	0.551237	0.441696	1.4493314536084258e-14	True	54M
AGTTACAGTATTATAACTTATGCAAGA	CAGTGACAAAGTAAAGGCAGAAAACCA	(zostera_marina_Chr03_767182)	4122.0	7260.0	0.5677685950413223																				0.0	0.52617	7260.0	48.0	1.2475	0.459229	0.446832	0.0	True	54M
AGTTACAGTGTCTGGCGGTGAAAATTC	TGGCATAGGGTGTCTGGTCGATTATGG	(zostera_marina_Chr01_3591631)	945.0	1727.0	0.5471916618413434																				5.16634e-58	0.459413	1727.0	47.0	1.34344	0.513607	0.499131	3.9859078436702295e-54	True	54M
AGTTACATAGAGATTAAACAAATCATG	CGTATTGTTCAGCGTTTTAGGATGCCC	(zostera_marina_Chr04_29051141)	1325.0	2054.0	0.6450827653359299																				2.26393e-75	0.413737	2054.0	48.0	1.19621	0.387537	0.380721	2.314070975478501e-71	True	54M
AGTTACATCGGGCAACGAAGCTGACGT	CCTACCAATCGCAATCCTCCTCCGAGA	(zostera_marina_Chr06_22298920)	2486.0	3117.0	0.7975617581007379																				2.13109e-66	0.280477	3117.0	47.0	0.998927	0.230029	0.223612	1.8968947494444576e-62	True	54M
AGTTACATGATATATAAATAAATAAAA	ATATATATACTAGTCCAGTCATGAATT	(zostera_marina_Chr01_22059105)	27198.0	29912.0	0.9092671837389676																				2.93525e-85	0.140773	29912.0	48.0	0.725351	0.210518	0.117478	3.454387137158017e-81	True	54M
AGTTACATGCCGGCGCCGGTTGTGATC	ATCAGAACCCTCACCCTGGTAAAACAA	(zostera_marina_Chr06_20304388)	1144.0	2263.0	0.5055236411842686																				1.44688e-08	0.200477	2263.0	48.0	1.28278	3.90764	2.94123	2.153647183909235e-05	True	42M117N12M
AGTTACATGTAATTCCTCAGGACGAAA	TAGTTACAGGCAAAGAGTAACACATGA	(zostera_marina_Chr01_7738458)	528.0	924.0	0.5714285714285714																				2.24889e-36	0.703754	924.0	18.0	1.35097	0.507576	0.494589	1.0822275808450092e-32	True	54M
AGTTACATTCATATTGGTCGAGTCCAG	AGGAATCGATTTTCCGATCGCCTTTAT	(zostera_marina_Chr05_26221806)	1614.0	1839.0	0.8776508972267537																				5.10376e-09	0.197788	1839.0	46.0	0.801832	0.163676	0.14845	7.845511717474257e-06	True	50M4S
AGTTACCAACCAGTGACCAGGAGTATC	TTGTGGTCCTTTCAACATCTCTGTTGT	(zostera_marina_Chr01_3581835)	2586.0	2942.0	0.8789938817131203																				4.85484e-12	0.202539	2942.0	48.0	0.673147	0.127124	0.127124	9.107920732036e-09	True	54M
AGTTACCAAGCATCGTAGCAATTTCCA	ATCATTCGAGCTTGCACTTTAAAATCA	(zostera_marina_Chr03_39120520)	1785.0	2053.0	0.8694593278129567																				1.4414e-10	0.19482	2053.0	48.0	0.761329	0.166098	0.145641	2.462639667551444e-07	True	54M
AGTTACCACATCGGCTATCAGCGGACG	AGCAGCTGCTTCTTCCTGTATGCACAT	(zostera_marina_Chr05_5703055)	966.0	1386.0	0.696969696969697																				2.59692e-30	0.321986	1386.0	46.0	1.25189	0.38456	0.373016	1.0566662470893474e-26	True	54M
AGTTACCATTTTCAAGTCCAAGACCAA	AGTATCTCAATGACGATGATGACAGTC	(zostera_marina_Chr02_2059657)	226.0	463.0	0.488120950323974																				8.48702e-17	0.470266	463.0	36.0	1.37577	0.585313	0.552916	2.0671041874449097e-13	True	54M
AGTTACCGAGGTAGTCCAAACATGGAG	AACATAGCTAGTCTTCCGTTCTTCAAC	False	317.0	573.0	0.5532286212914486	-	Chloroa_b-bind	PF00504.24	0.038	18.5	0.2	0.038	18.5	0.2	1.0	1.0	0.0	0.0	1.0	1.0	1.0	0.0	-	-2.0	1.03212e-12	0.465529	573.0	35.0	1.66562	1.04887	0.937173	2.016562702156431e-09	True	18M6024N36M
AGTTACCGGAACACTTCCAGCAGATGT	TAGTTCACCATGGCTTGAGGAAGACTC	(zostera_marina_Chr01_36206491)	2900.0	3347.0	0.8664475649835673																				1.4488099999999994e-20	0.204929	3347.0	48.0	0.788238	0.145205	0.145205	4.1834898181357924e-17	True	54M
AGTTACCTATTGTCAACATTGAAGTTG	TTGTTGTTGTTGTTGGTGGTGGTGTAG	(zostera_marina_Chr02_1630770)	246.0	376.0	0.6542553191489362																				5.6704e-13	0.407328	376.0	27.0	1.44859	1.20213	1.08777	1.125659049950257e-09	True	54M
AGTTACCTTTCCGATGCAAATTTGCCT	GACGTTATTGACGACTCTGGTCACCGT	(zostera_marina_scaffold_1316_12430)	1947.0	3734.0	0.5214247455811463																				1.3004e-63	0.297284	3734.0	47.0	1.32179	0.521425	0.503214	1.1047037958296489e-59	True	54M
AGTTACGAACGTACGTACTGTAGTACT	GGTCGCCGGTACTCGATCTTTTTAAAT	(zostera_marina_Chr03_38108118)	1895.0	2913.0	0.6505320974939924																				5.33369e-87	0.394415	2913.0	48.0	1.14203	0.373498	0.361483	6.415216530445663e-83	True	54M
AGTTACGAGACTATTTTGCCTAGTTCC	TTAGCCACGACTCACTCGAGCACCTTA	(RF_all_CP009928.1/2839695-2842450_1548)	75.0	119.0	0.6302521008403361																				1.91254e-07	0.921348	119.0	6.0	1.72845	1.19328	0.94958	0.0002619596539108				seq_1_786	gi|2429067237|gb|CP115859.1|	100.0	54.0	0.0	0.0	1.0	54.0	1736495.0	1736548.0	1.36e-19	107.0	2429067237.0	CP115859	3437155.0	1265445	Chryseobacterium camelliae strain VAN22-5A chromosome, complete genome	True
AGTTACGCACACAACCTTCCCGTTCGA	ATCCATCTATTTTCCTTTTACAAAGAC	(zostera_marina_Chr01_39212673)	8488.0	9707.0	0.8744205212733079																				6.36814e-118	0.12687	9707.0	48.0	0.84449	0.181106	0.158751	1.0874871671541432e-113	True	54M
AGTTACGGATCCATTTTGCCGAATTCC	CTTATCCACATTATTCTATCAACTAGA	(RF_all_AAYY01000016.1/139558-142946_1891)	229.0	381.0	0.6010498687664042																				3.37611e-10	0.483991	381.0	18.0	1.4311	3.35958	3.19948	5.626524813384382e-07
AGTTACGGATCCGTTTTGCCGACTTCC	CTTGCCTACATTGTTCCATTGACCAGA	(RF_all_FAOM01024809.1/2215-357_400) (zostera_marina_scaffold_48_199093) (TAIR10_2_8008)	52.0	118.0	0.4406779661016949																				1.76811e-06	0.698016	118.0	12.0	1.91912	0.652542	0.652542	0.0022489498050307
AGTTACGGATCTATTTTGCCGACTTCC	CTTACCTACATTGTTCTATGGGCCAGA	(RF_all_AACT01036470.1/770-1_566)	450.0	1398.0	0.3218884120171674																				5.4064e-32	0.516373	1398.0	31.0	3.37305	3.35336	3.31259	2.309790930289337e-28
AGTTACGGGGCCATTTTGCCGAGTTCC	TTAGAGAGAGTTATCTCGCGCCCCTTA	(Zostera_marina_mitochondrion_NC_035345.1_124464) (RF_all_MRCG01000040.1/2240-5122_1646) (zostera_marina_scaffold_848_49227) (Zostera_marina_chloroplast_NC_036014.1_124030)	64.0	143.0	0.4475524475524475																				2.10999e-11	0.720032	143.0	8.0	2.50938	1.6993	1.6993	3.804411998213958e-08	True	2S52M
AGTTACGGGGGCATTTTGCCGAATTCC	TTAACCACAGTTCTCTCGAACTCCTTA	(RF_all_CP012390.1/555421-552343_1811)	569.0	729.0	0.7805212620027435																				1.92656e-08	0.250154	729.0	11.0	1.42466	0.786008	0.750343	2.8406702100463124e-05
AGTTACGGGGTCATTTTGCCGAGTTCC	TTAACGAGAGTTCGCTCGCTCACCTTA	(RF_all_CP014159.1/1007491-1010397_1671) (mge_aclame_genes_all_0_gene:plasmid:141404_1675)	559.0	1487.0	0.3759246805648957																				1.62983e-17	0.491459	1487.0	23.0	3.27968	1.56355	1.45595	4.106893644328634e-14
AGTTACGGGTCTATTTTGCCGACTTCC	CTTACCTGCATTGTTCATATCGAGCAG	(RF_all_ABAV01053089.1/1366-1_647)	1245.0	1587.0	0.7844990548204159																				6.36208e-71	0.480392	1587.0	16.0	1.01305	0.248267	0.226213	6.081541606473313e-67
AGTTACGGTACCATTTTGCCTAGTTCC	TTCAGCAGAGTTCTCTCAAGCGCCTTG	(RF_all_CP002005.1/1826730-1823573_1915)	147.0	463.0	0.3174946004319654																				2.22641e-20	0.661596	463.0	14.0	2.64312	1.2959	1.22246	6.378035852928147e-17
AGTTACGGTGCTATTTTGCCTAGTTCC	TTCACCCGAGTTCTCTCAAGCGCCTTG	(RF_all_JSZA01001113.1/53055-47877_1655)	1050.0	1643.0	0.6390748630553865																				4.783749999999999e-20	0.379264	1643.0	28.0	1.42755	0.408399	0.400487	1.3510361006080587e-16
AGTTACGGTTAGGGATTGGCTTTCTTA	TGCGTTCGAGAGCAATTTTGACCTTGT	(zostera_marina_Chr03_38749891)	2903.0	3247.0	0.8940560517400677																				4.84779e-06	0.120509	3247.0	48.0	0.827255	0.149677	0.126578	0.005958789110737	True	54M
AGTTACGTTTAAATAATTATTCCAACC	GGAAGTTGTAGTATCTGCTTGCTCATG	(zostera_marina_Chr01_30402941)	335.0	442.0	0.7579185520361991																				3.71036e-07	0.343891	442.0	29.0	0.959334	0.248869	0.248869	0.0004970583553506	True	54M
AGTTACTAATGTAACTCCCATCCACGA	AATCCCACGTCTCTGAGTCCGGATCAT	False	740.0	1284.0	0.5763239875389408																				5.37522e-165	0.913166	1284.0	11.0	1.55386	1.28583	1.26168	1.3572178108855728e-160				seq_1_787																	True
AGTTACTAATGTAACTTCCATCCACGA	AGTCCCATGTTTCTGAGTCCGGATCAT	False	451.0	645.0	0.6992248062015504																				7.42734e-78	0.911904	645.0	10.0	1.47389	0.531783	0.488372	7.875846029571207e-74				seq_1_788																	True
AGTTACTATAGCCTTTTCAATTAACTT	CAAGCAGGATTTATCATATGGTTTCAC	False	745.0	1147.0	0.6495204882301656																				2.03044e-20	0.37908	1147.0	45.0	1.14587	0.375763	0.366173	5.826622280425e-17	True	23M157N31M
AGTTACTCCAGTTGAAGATGATGGTGA	AGAAGAAGAAGAAGAAGAGCAGCAGAT	(zostera_marina_Chr03_39431583)	714.0	1236.0	0.5776699029126213																				4.3882e-28	0.404057	1236.0	47.0	1.31118	2.95227	2.51456	1.6662914147075032e-24	True	54M
AGTTACTCCATTCCCGGAGAAGTGTTG	CTGCTGCTGCTGATGATGATGATGTGG	(zostera_marina_Chr02_2071754)	1283.0	2059.0	0.6231180184555609																				4.47271e-48	0.326614	2059.0	48.0	1.49322	0.57795	0.573094	2.83929057681593e-44	True	54M
AGTTACTGACCCTACCTTCGACTGCTG	CGTCCTAAAAGGTTCGCTCACAGGCTT	(RF_all_GG700527.1/1190395-1188932_1366)	43.0	127.0	0.3385826771653543																				1.42728e-10	0.812252	127.0	6.0	3.3006	7.27559	2.38583	2.439272010857041e-07
AGTTACTGTGCATGGTTGAATATATAA	ATGTGATTAAACATGATTTACTGATCC	(zostera_marina_Chr04_26287080)	166.0	253.0	0.6561264822134387																				3.07067e-18	0.677864	253.0	17.0	1.17566	0.450593	0.359684	8.009955315133421e-15	True	54M
AGTTACTTAAACCAGTTGAGTTAATCT	CCCTATCAGGAACAAGTGCTACACTGA	(zostera_marina_Chr04_1406467)	160.0	305.0	0.5245901639344263																				4.7123e-09	0.521538	305.0	29.0	1.22336	0.501639	0.501639	7.262795557421106e-06	True	54M
AGTTACTTAGACAACTATGACTGATCC	TGCTGAGTTTGTAGAAGTGGAGAAATC	(zostera_marina_Chr03_30209562)	19445.0	23267.0	0.8357330124210255																				1.97571e-208	0.213385	23267.0	48.0	0.854767	0.193536	0.176043	6.563312408631576e-204	True	54M
AGTTACTTCTTTTTGAATAATCAGACA	TTGCTCTGCCTGTAAAACTTTGTATCG	(zostera_marina_Chr03_31115528)	3447.0	3778.0	0.9123875066172578																				2.3337e-10	0.122783	3778.0	48.0	0.64317	0.109846	0.100847	3.932230827161841e-07	True	54M
AGTTACTTGTTGTTATTGTTGGGCCAT	TTTTGAACCAGTCCATTGGGCTTCTTG	(zostera_marina_Chr02_37366310)	272.0	502.0	0.5418326693227091																				8.81347e-09	0.388328	502.0	31.0	1.51009	0.613546	0.525896	1.3320894373967008e-05	True	54M
AGTTAGAAGATCGTCTTCATCGTCATC	AATATCATTATTGTTATTCATTCGACC	(zostera_marina_Chr04_13170518)	115.0	174.0	0.6609195402298851																				9.1446e-09	0.547304	174.0	15.0	1.40675	1.56897	1.55747	1.3805316321567527e-05	True	54M
AGTTAGAGAACTACTAGAGGGGTTGGT	GTCGCAGGAGAGATCTAAAGAGAGAGA	(zostera_marina_Chr01_36793676)	2853.0	3142.0	0.9080203691915976																				8.87505e-08	0.133997	3142.0	48.0	0.653378	0.151814	0.121579	0.0001246227294663	True	54M
AGTTAGAGAGGACCCTAACTGCAGAGG	TCATAGTGAAGAAGAAGAAGAGCATAA	(zostera_marina_Chr03_34960344)	10535.0	21199.0	0.4969574036511156																				0.0	0.696264	21199.0	40.0	1.26168	0.536865	0.529836	0.0	True	54M
AGTTAGAGTTGAGAAGATGATAGATGA	ATAATCATAGTTTTATTATAACCAAAT	(zostera_marina_Chr06_27525452)	53.0	99.0	0.5353535353535354																				1.86367e-11	1.0	99.0	8.0	1.0666	0.464646	0.464646	3.3715213306476624e-08	True	54M
AGTTAGATATTCCAGCGAGGGGTAAAG	GAAATCCCCCTCTTCCCGTGATGACGT	(zostera_marina_Chr01_5079162)	980.0	1305.0	0.7509578544061303																				6.47689e-19	0.275231	1305.0	47.0	1.10908	0.324138	0.29272	1.7406168004752966e-15	True	54M
AGTTAGATATTCTGGCCAACCATATGT	GCACATACTAATCTCTAGCTTCGATAT	(zostera_marina_Chr01_35276535)	826.0	1447.0	0.5708362128541811																				2.27556e-44	0.55004	1447.0	47.0	1.2162	0.453352	0.440912	1.3297893227914286e-40	True	54M
AGTTAGATTCGGAGTCTGGCAACGTGG	GTAGTGATTCAGTCTCATGATCGAATC	(zostera_marina_Chr06_624741)	1146.0	1663.0	0.6891160553217077																				1.30958e-62	0.497725	1663.0	37.0	1.03091	0.317498	0.317498	1.094929595362928e-58	True	54M
AGTTAGCCGGGGCTTCTTTACTAGGTA	CCGTCATTATCTTCCCTAGCGAAAGAA	(RF_all_ALYF01000006.1/92287-93780_410)	91.0	156.0	0.5833333333333334																				2.15506e-12	0.662716	156.0	10.0	1.70847	1.12179	1.0	4.130682770095108e-09
AGTTAGCCGGTGCTTATTCATATACTA	CCGTCATACAATCATAAATGACTGCTA	False	70.0	107.0	0.6542056074766355																				1.38844e-08	0.862963	107.0	5.0	1.70597	3.56075	3.50467	2.0692669130245032e-05
AGTTAGCCGGTGCTTATTCTGCGAGTA	ACGTCCACTATCCTAGAGTATTAATCC	(RF_all_KB849435.1/1838077-1836541_454)	140.0	350.0	0.4																				4.31396e-12	0.62828	350.0	7.0	2.85767	1.61429	1.26286	8.118043241416595e-09
AGTTAGCCGGTGCTTATTCTTACGGTA	CCGTCATCAGCCCCAGGTATTAGCCAG	(RF_all_LZDH01000016.1/5104-3566_461)	79.0	233.0	0.3390557939914163																				4.82482e-07	0.530235	233.0	10.0	3.30907	4.43348	4.30472	0.0006406110509299
AGTTAGCCGGTGCTTATTCTTTAGGTA	CCGTCAGACCCGGATAAATCCAGGCGT	False	109.0	176.0	0.6193181818181818																				1.56752e-09	0.777233	176.0	10.0	2.00152	2.13068	1.94318	2.4975462760549974e-06
AGTTAGCCGGTGCTTCTTCTGCAGGTA	CCGTCACTTACGCTTCGTCCCTGCTGA	(RF_all_AP008957.1/4281076-4279559_431)	727.0	1239.0	0.5867635189669088																				3.83832e-17	0.422622	1239.0	27.0	2.19985	0.979822	0.784504	9.499887555806424e-14
AGTTAGCCGGTGCTTCTTCTGTAGGTA	ACGTCAAGACCGTTGAGTATTAATCAA	(RF_all_CH672396.1/30075-28542_450)	1376.0	3882.0	0.3544564657393096																				9.77507e-43	0.316048	3882.0	32.0	2.84033	5.51133	5.06337	5.4986012903209176e-39
AGTTAGCCTTTGCTCGAGTCGAGTTTT	ATTTGACACCTATCTCCGTCCGACCGA	(zostera_marina_Chr05_8557949)	1190.0	1457.0	0.8167467398764585																				1.03748e-11	0.204396	1457.0	24.0	1.25765	0.220316	0.210021	1.9070351598924362e-08	True	14S40M
AGTTAGCTGTACAACTTTTTCTAGATA	TCCTATGTAGAGGAGGAATATGAGGAT	(zostera_marina_Chr02_595530)	1223.0	1681.0	0.7275431290898274																				2.66795e-29	0.304	1681.0	48.0	1.06768	2.32897	1.56098	1.0522071303981289e-25	True	54M
AGTTAGGATTTGGCCCGATCTCCTTGG	AAGAGAAAAAGTTGGACCTCTCCCTTC	(zostera_marina_Chr06_19097393)	4507.0	6519.0	0.6913637060898911																				4.44063e-203	0.353842	6519.0	48.0	1.18151	0.353275	0.331032	1.4314151272767829e-198	True	54M
AGTTAGGCATTCCGCGATTTCACTGCT	TACCTTCGGCTGGATAGTTTCTGATAC	(zostera_marina_Chr06_9531462)	168.0	215.0	0.7813953488372093																				8.27216e-11	0.581613	215.0	18.0	0.886617	0.223256	0.223256	1.4355174240235265e-07	True	54M
AGTTAGGGCGGGAAGCCATGTCACCCA	GTACACAGGCGCTAACCCCAACGATTT	(zostera_marina_Chr02_39047538)	962.0	1281.0	0.750975800156128																				2.36962e-17	0.29946	1281.0	46.0	1.04664	0.277908	0.259173	5.924553234296935e-14	True	54M
AGTTAGTAAATTAATACTAATTAATTA	TCTTTATTTCGCGTTGACGTGACATGG	(zostera_marina_Chr01_5089778)	59.0	113.0	0.5221238938053098																				1.57196e-10	0.808464	113.0	12.0	1.50018	0.522124	0.522124	2.679359261355091e-07	True	54M
AGTTAGTCAACTACAAAACAATAGTGC	ATCCATTGATAAACCAGCTCTGATGCC	(zostera_marina_Chr05_31544512)	1011.0	1783.0	0.567021873247336																				5.53602e-45	0.373413	1783.0	48.0	1.29143	7.96523	6.69265	3.2820073677759475e-41	True	54M
AGTTAGTGCTTCAATCGCACCCGATTT	TCCAATGTTCTTCTTGTTCTTATTGTC	(zostera_marina_Chr06_8096604)	251.0	509.0	0.4931237721021611																				1.28704e-16	0.449011	509.0	40.0	1.18111	0.520629	0.516699	3.10705804207204e-13	True	54M
AGTTAGTGGATCTCCGCCATTGCTGTC	CAATTTGGCTATCATCTCCTCATCCGG	(zostera_marina_Chr01_41475632)	1257.0	2096.0	0.5997137404580153																				1.14729e-40	0.354557	2096.0	47.0	1.45303	0.457538	0.434637	6.144564064115288e-37	True	54M
AGTTAGTGGGCTTTTGATTATGGGCTG	ATCATAAATAAGAATATAGTACCCGAC	(zostera_marina_Chr02_36815399)	88.0	178.0	0.4943820224719101																				2.82285e-10	0.634096	178.0	17.0	1.26571	0.52809	0.52809	4.728998222962649e-07	True	54M
AGTTAGTGTTACCCAACCTTCAACCTG	CCCATGGATAGATCGCCCGGTTTCGGG	(RF_all_JFKB01000043.1/2576-1_525)	586.0	1158.0	0.5060449050086355																				7.62421e-13	0.469316	1158.0	34.0	2.03866	1.34024	1.2962	1.501298584589164e-09
AGTTAGTTAATCTTAAAAACATTCGAG	GAGAAGAGATTTTGCTTTGTTCGCTTT	(zostera_marina_Chr02_901482)	251.0	399.0	0.6290726817042607																				2.31277e-08	0.400453	399.0	24.0	1.12406	0.388471	0.388471	3.389608559308805e-05	True	54M
AGTTAGTTGACTTAATCCATTGAAGAC	TTTCATGTCTACAGACCATGGTCCCGA	(zostera_marina_Chr03_37141333)	56.0	107.0	0.5233644859813084																				8.87194e-09	0.774737	107.0	12.0	1.28305	0.53271	0.53271	1.3406470097103898e-05	True	54M
AGTTAGTTGAGTTTTATTTTAATCAAG	GTATTTCTCATTCTTTCTTTTATTTCT	(zostera_marina_Chr01_509149)	291.0	954.0	0.3050314465408805																				5.38254e-08	0.2635	954.0	44.0	2.23353	6.83124	6.53459	7.67835061608987e-05	True	54M
AGTTAGTTTAATTTACCTGTCTGTTTA	TGTAATGTGATGTAATTAATTATTACA	(zostera_marina_Chr03_2137631)	266.0	340.0	0.7823529411764706																				2.73124e-10	0.537549	340.0	25.0	0.928111	0.220588	0.220588	4.580157236253673e-07	True	54M
AGTTATAAACAAATCTTATGATTAAAT	AGGAGTTATAGAGATAGGAATCGGTGA	(zostera_marina_Chr01_41943524)	404.0	688.0	0.5872093023255814																				1.97235e-39	0.549057	688.0	25.0	1.54567	0.735465	0.710756	1.0250384886838677e-35	True	1S53M
AGTTATAAAGAAAGTAGCTTTCATTGG	GATTGTATTGCCAATCATCTCTGGAAT	(zostera_marina_Chr05_31433567)	3079.0	3465.0	0.8886002886002886																				1.24502e-12	0.191105	3465.0	48.0	0.757612	0.132468	0.120058	2.420582777569159e-09	True	54M
AGTTATAACTCGTGTGAGTGGAGGTCT	CTTTCTCGGTCGCGGTAGAATAAGATG	(zostera_marina_Chr01_27399290)	5738.0	8104.0	0.7080454096742349																				1.10515e-74	0.219473	8104.0	48.0	1.1958	0.343657	0.315523	1.117594689552133e-70	True	54M
AGTTATAATAAATTAAGGGAAAACCCA	TGCAGGCAGCAGCTTGGTCTCTGGAAA	(zostera_marina_Chr01_3837635)	1139.0	1583.0	0.7195198989260897																				1.98495e-58	0.367959	1583.0	43.0	1.20157	0.315856	0.307012	1.5431975343298915e-54	True	54M
AGTTATAATACAATTGTTATAAATAAA	GCTAACACTCATCGACGAGCTTAAGAA	(zostera_marina_Chr06_10276807)	283.0	442.0	0.6402714932126696																				1.8156e-30	0.652982	442.0	31.0	1.10026	0.361991	0.361991	7.419949765019593e-27	True	54M
AGTTATAATGATAAATTAGTCACAGGC	TCACACATATTGACATACATTCATTTT	(zostera_marina_Chr05_7149354)	401.0	574.0	0.6986062717770035																				3.65558e-15	0.502939	574.0	35.0	1.06402	0.30662	0.30662	8.197538360493339e-12	True	54M
AGTTATACATACAAGATAACGATTTAA	ACCCTAACGAGCTAGCTAAAACCAGAA	(zostera_marina_Chr01_26410975)	163.0	256.0	0.63671875																				2.46428e-09	0.470032	256.0	25.0	1.28452	0.4375	0.433594	3.8739440445349474e-06	True	54M
AGTTATACGGGTTATATATACGGGTTA	GGTGTAAGGTTTCATCGAGTTACATAC	(zostera_marina_scaffold_213_53664)	1964.0	2208.0	0.8894927536231884																				2.34185e-06	0.178894	2208.0	47.0	0.677224	0.131341	0.120471	0.0029506738656489	True	54M
AGTTATAGACCTATCTAGTAATTTAAA	AACACCGATAAATAAGAAATTAAATTA	(zostera_marina_Chr06_3172479)	183.0	330.0	0.5545454545454546																				2.36175e-13	0.507073	330.0	32.0	1.24571	0.481818	0.472727	4.793692645268127e-10	True	54M
AGTTATAGTAATCAACTGCCACAGGAA	ATCCTAAATTGTAATTGATGGCAAACT	(zostera_marina_Chr01_39408136)	7020.0	8290.0	0.8468033775633294																				1.88363e-180	0.235297	8290.0	46.0	0.905965	0.177925	0.163812	5.296610567787277e-176	True	54M
AGTTATAGTGCGTCATTGTACACCCAT	CAAAATTTACTGTAAGAAGATGTCAGT	(zostera_marina_Chr01_39419262)	94.0	241.0	0.3900414937759336																				2.10168e-09	0.538803	241.0	17.0	1.75006	5.46058	4.11203	3.3202017010631456e-06	True	54M
AGTTATATAAAAGTCAAGTAAGCTGTT	TTGTCTGACTTTACATATAACAGGGAC	(zostera_marina_Chr01_10095105)	11728.0	12594.0	0.931237097030332																				3.92306e-22	0.105961	12594.0	48.0	0.565835	0.900667	0.22074	1.2063064901495973e-18	True	54M
AGTTATATAAAGAACAGCATCAAGTAA	ATTCGACTGCCATGGTTTCGCCTGTTC	(zostera_marina_Chr04_27101479)	221.0	372.0	0.5940860215053764																				1.80727e-16	0.4845	372.0	30.0	1.29304	0.427419	0.427419	4.332336964927581e-13	True	54M
AGTTATATGATTGACTTGTGGTCAGCT	TATTGTCACTCTGCCTTGAGATCGTCG	(zostera_marina_Chr01_4416457)	27.0	72.0	0.375																				5.31139e-09	1.0	72.0	7.0	1.92695	1.18056	1.18056	8.153402523943533e-06	True	54M
AGTTATATTACTTATATACAAAATGTG	AACGAAGGAAATTACATAAAAATATAT	(zostera_marina_Chr01_22237836)	234.0	372.0	0.6290322580645161																				3.98227e-14	0.544722	372.0	34.0	1.06599	0.38172	0.38172	8.442967668691621e-11	True	54M
AGTTATATTTTGTAATTGATATAACCA	ACGAGTCTGGGGAAGTCAAGATTCTAC	(zostera_marina_Chr04_28423774)	55.0	94.0	0.5851063829787234																				3.26349e-10	0.800909	94.0	12.0	1.17063	0.702128	0.659574	5.444286604647418e-07	True	54M
AGTTATCATCAAGAACACTTCTGTCAC	TGCTACTTAGAATAAGAATGGTTGTTT	(zostera_marina_Chr01_3624793)	11780.0	16262.0	0.7243881441397122																				0.0	0.356489	16262.0	48.0	1.05363	0.301316	0.28994	0.0	True	50M4S
AGTTATCATTGCCATTGTTTGGTTAGC	AGCTATGGAAGAAGCACTTCTCTCTTC	(zostera_marina_Chr03_38808780)	166.0	247.0	0.6720647773279352																				4.01754e-10	0.531818	247.0	25.0	1.13154	0.348178	0.348178	6.66069318480334e-07	True	54M
AGTTATCCACTTGTCAGATGCCGGAAT	CAGTCTAGCTTCCTTCAATTCCTACTA	(zostera_marina_Chr04_3630605)	979.0	1457.0	0.6719286204529856																				3.47993e-42	0.404528	1457.0	48.0	1.15933	0.362388	0.339739	1.9316163303716944e-38	True	54M
AGTTATCCAGGCTCGAGCTCGCCGAGT	CTGGTTTGTTCGAACTCGGACTCGTTA	(zostera_marina_Chr03_4717656)	31.0	51.0	0.6078431372549019																				1.78151e-06	1.0	51.0	4.0	0.966177	1.17647	1.17647	0.0022653457257863	True	54M
AGTTATCCGACTTTAAGCAGTGACAGC	CGTAGCTAGACACCTGATCGGAACTCC	False	6477.0	13144.0	0.4927723676202069																				0.0	0.604285	13144.0	25.0	1.77898	0.878652	0.862219	0.0
AGTTATCCTCTTGTTGTTTTGGAGCAA	GAGAGTTGGAGAAGCTAAGAAGCGGTG	(zostera_marina_scaffold_640_26945)	1552.0	1809.0	0.8579325594250967																				3.33441e-10	0.355461	1809.0	46.0	0.788184	0.171365	0.151465	5.559278946023373e-07	True	54M
AGTTATCCTTCAGCCACATCCAAGCAG	TTTCACGACCTTGTCTACCTACTCCTG	(zostera_marina_Chr05_9651988)	515.0	658.0	0.7826747720364742																				2.38516e-11	0.21959	658.0	32.0	1.01598	0.232523	0.223404	4.2857798412658055e-08	True	7M231676N46M1S
AGTTATCGAAAACAGATAAAGCTTTGT	GAGATACTCAGTACTATCGTACTCTGG	False	1014.0	1992.0	0.5090361445783133																				1.14055e-164	0.788728	1992.0	21.0	1.49853	0.518072	0.511546	2.8738989214049844e-160
AGTTATCGAAAATTTTTGTCTGACCTC	TGATGTCACTTTCTTCAAAGTGGTAGG	(zostera_marina_Chr04_31018390)	19270.0	23186.0	0.8311049771413784																				8.02446e-97	0.188051	23186.0	48.0	1.10585	0.205038	0.192659	1.0883820111085386e-92	True	54M
AGTTATCGGCGATCTCCGTCATCGCGA	AGCCGTTAGCTGGGAAGAAGCTTAGTA	(zostera_marina_Chr05_29841010)	80.0	132.0	0.6060606060606061																				1.12814e-13	0.784615	132.0	15.0	1.0213	0.393939	0.393939	2.3315477014289526e-10	True	54M
AGTTATCTCGATGGATTCATTGAGTTG	AATTTAATTTCAACGCACACTCTGCCG	(zostera_marina_Chr05_30142420)	454.0	622.0	0.729903536977492																				2.686960000000001e-18	0.394538	622.0	24.0	1.0574	1.791	1.03859	7.025384230618863e-15	True	54M
AGTTATCTCGCGCCCTTTGGTATACTC	TACCTACCTACCTGTGTCGGTTTAGGG	(RF_all_APJO01001039.1/24419-27418_1709)	510.0	654.0	0.7798165137614679																				4.16828e-22	0.799994	654.0	12.0	1.13211	0.652905	0.620795	1.2804010236444305e-18	True	54M
AGTTATCTTATCGACGATTGCAACGAA	ATCCTCTTTGATGTAATTTATGACATG	(zostera_marina_Chr06_3065582)	1170.0	2315.0	0.5053995680345572																				1.19845e-62	0.434569	2315.0	48.0	1.26407	0.546004	0.523974	1.002528953791865e-58	True	54M
AGTTATGAATTATGAAACAATGATAGT	TGAATAGACAACACAGTGAACACACAA	(zostera_marina_Chr06_25076808)	173.0	261.0	0.6628352490421456																				4.94507e-10	0.460942	261.0	28.0	1.28065	0.40613	0.375479	8.14946998067021e-07	True	54M
AGTTATGACTTCATTACAAACATATAG	TAATCATCATCATATCTTCTGTGTTTA	(zostera_marina_Chr02_39679292)	575.0	1115.0	0.515695067264574																				5.12721e-27	0.388881	1115.0	47.0	1.25533	2.40807	1.93184	1.881133057860703e-23	True	49M5S
AGTTATGAGATTAAATACTAATGATCA	TGATTTGATATACTTTTAACCTTCTTA	(zostera_marina_Chr04_28086505)	237.0	510.0	0.4647058823529412																				1.51454e-19	0.426735	510.0	36.0	1.68025	0.870588	0.870588	4.1827780759978254e-16	True	54M
AGTTATGCACGAGATAAGACAACACAA	TGTCACGAACATCATTGTCTTCAATTA	(zostera_marina_Chr06_24069996)	267.0	496.0	0.5383064516129032																				2.38336e-14	0.434266	496.0	44.0	1.20083	0.471774	0.471774	5.1171235755964826e-11	True	54M
AGTTATGCATGTAAAAACTAAAAACAA	CTGAAATGCATACTTTTGATCAAACTA	(zostera_marina_Chr05_10260604)	162.0	271.0	0.5977859778597786																				6.26213e-13	0.559593	271.0	24.0	1.09303	0.409594	0.409594	1.239653552410163e-09	True	54M
AGTTATGGAGAGCAAGCCACGATGAGA	TGCAGATTTCGTGGAATACATGAAGGC	(zostera_marina_Chr06_7761240)	116.0	185.0	0.6270270270270271																				4.3363e-20	0.814582	185.0	13.0	1.03433	0.378378	0.378378	1.2268010507350996e-16	True	54M
AGTTATGGAGATTCCCAATGATGGGAA	GCTTTGTCGGTCCTGGCGGCAATCTTT	(zostera_marina_Chr04_30973194)	6629.0	7356.0	0.901169113648722																				2.14391e-16	0.180862	7356.0	43.0	0.740382	0.136215	0.122485	5.119430268817864e-13	True	54M
AGTTATGGTTTACCGAACCTATACACT	GAGTGCTTGATGATGCAATTGTCTGAT	(zostera_marina_Chr02_39083186)	163.0	294.0	0.5544217687074829																				4.04947e-10	0.500534	294.0	30.0	1.26165	0.520408	0.506803	6.712179157879879e-07	True	54M
AGTTATGTTGGCGAACCCAATTGCAAG	AGCGCCACCTGCAAGTTCGAGCTCACC	(zostera_marina_Chr03_30270854)	429.0	689.0	0.6226415094339622																				1.26967e-07	0.28081	689.0	36.0	1.4111	0.45283	0.422351	0.0001762343777873	True	54M
AGTTATTACGGTCTCATGCTCTGAGAT	TCCTTGAGTTCGTTACTTAGCACTTGA	(zostera_marina_Chr05_7614400)	2548.0	4854.0	0.5249278945199836																				9.04615e-139	0.418082	4854.0	48.0	1.26515	0.973836	0.954265	1.871057439946904e-134	True	54M
AGTTATTAGCTCGAATAAGACCACTCC	ATAACTCCATACGTCGCTTTTGACCGT	(zostera_marina_Chr01_29701499)	1606.0	3105.0	0.5172302737520129																				1.15952e-95	0.424551	3105.0	48.0	1.33102	0.529469	0.507246	1.5519211742191812e-91	True	54M
AGTTATTATCCCCAAGCCATAGACGAT	GCATAATTGACAACCAGTTTCCCATCA	(zostera_marina_Chr06_10390886)	1202.0	2166.0	0.5549399815327793																				1.21456e-64	0.413157	2166.0	48.0	1.29671	0.481533	0.465836	1.0510702062459232e-60	True	54M
AGTTATTATTCATAACTAATTTATTTT	ATCTCGTCATTTAATCAGTCATCTTAA	(zostera_marina_Chr05_28788644)	210.0	319.0	0.658307210031348																				1.25187e-13	0.629433	319.0	17.0	1.08011	0.347962	0.347962	2.5806226794132635e-10	True	54M
AGTTATTATTTACAGAACCTGTTTAAG	GTTGATCAAAGGGTTGTTCAGAGGTGA	(zostera_marina_Chr04_30603343)	210.0	392.0	0.5357142857142857																				1.6421e-18	0.45566	392.0	32.0	1.25862	0.482143	0.482143	4.335226963897905e-15	True	54M
AGTTATTCTAAAATAAACCCAACTTTT	AACTAATTTGGATCTATCACTACATTT	(zostera_marina_Chr05_24893400)	440.0	623.0	0.7062600321027287																				2.47608e-20	0.340159	623.0	30.0	1.02769	3.14607	2.28892	7.079116426329043e-17	True	54M
AGTTATTGAAACAATAAACATCCCAAG	GTAGTTGAAGTATAACAGTGTAGAAAA	(zostera_marina_Chr06_22166493)	104.0	169.0	0.6153846153846154																				3.66333e-14	0.744321	169.0	11.0	1.09315	0.384615	0.384615	7.78402604303084e-11	True	54M
AGTTATTGCAAGCTTTTTCATTGGTAC	AATCCACAGCAATATGACCCTGTTTGT	(zostera_marina_Chr04_31483672)	683.0	1218.0	0.5607553366174056																				1.16056e-39	0.414286	1218.0	48.0	1.29973	0.51642	0.488506	6.065323857096848e-36	True	54M
AGTTATTTCGTTACCAGCGTGGATAAA	GACAACGTCAGATAAAATCCCTCCCTG	(zostera_marina_Chr02_16329222)	7358.0	9232.0	0.7970103986135182																				1.88536e-13	0.104895	9232.0	48.0	1.49447	0.91562	0.600412	3.8488020916448014e-10	True	54M
AGTTATTTCTTGGTTAAAAGATTACAT	CAAGATGAACAAACAAACAAACAAACT	(zostera_marina_Chr02_38214305)	49.0	72.0	0.6805555555555556																				5.09789e-07	1.0	72.0	7.0	1.06771	0.319444	0.319444	0.0006755857972511	True	54M
AGTTATTTGCTATTAAAAATGAATAAT	GATAGTACGGGGTCCAACGCGCAGACC	(zostera_marina_Chr04_24449731)	82.0	156.0	0.5256410256410257																				2.7799400000000002e-19	0.817073	156.0	18.0	1.38637	0.5	0.5	7.588979250151053e-16	True	54M
AGTTATTTGTCGGCTCTCGTGATTTCC	TCTCAAAATTGTAATTCTATCCCTGAA	(zostera_marina_Chr05_9717663)	953.0	1903.0	0.5007882291119286																				3.57614e-48	0.421051	1903.0	48.0	1.34249	0.544404	0.523384	2.2746116175145327e-44	True	54M
AGTTATTTTACTACTCCAAATACCTAT	TTCATTGAGGAAAATACAAGGTTATGA	(zostera_marina_scaffold_7_2150939)	171.0	340.0	0.5029411764705882																				7.13972e-09	0.413634	340.0	34.0	1.18142	0.511765	0.511765	1.0862626090689344e-05	True	54M
AGTTATTTTTATGATGGCACAATATAG	TCAACGAAACAGAAGGAAAGCTTCATC	(zostera_marina_Chr03_38725972)	929.0	1528.0	0.6079842931937173																				1.5871300000000002e-53	0.428963	1528.0	48.0	1.24397	0.455497	0.418194	1.1259582472809691e-49	True	54M
AGTTCAAAAATCAAACCACCTCCAACA	CTATATTCTTTTTCATCACCCACTAGA	(zostera_marina_Chr02_35105974)	514.0	1001.0	0.5134865134865135																				8.14549e-18	0.327006	1001.0	45.0	1.26935	0.504496	0.501499	2.082698095139658e-14	True	54M
AGTTCAAACCAGTCTACAAATCTTTTC	ACCCATGATGGAGATTCCTCAATTTTG	(zostera_marina_Chr03_3041705)	2177.0	2520.0	0.8638888888888889																				1.83522e-09	0.195408	2520.0	48.0	0.824052	0.175397	0.161905	2.911067887928756e-06	True	54M
AGTTCAAACTTCAAACTTGAAATTCTG	AATATCCACCAAAGATAATAATACATT	(zostera_marina_Chr03_38201635)	595.0	888.0	0.670045045045045																				2.22455e-06	0.250129	888.0	46.0	1.14863	0.373874	0.358108	0.0028077172022584	True	54M
AGTTCAAATAATTATGTTTGGAAATCA	AAAGAACAAAACTTACAAGATTTATAA	(zostera_marina_Chr01_35543048)	65.0	115.0	0.5652173913043478																				6.72571e-07	0.64663	115.0	16.0	1.04919	0.434783	0.434783	0.0008834134972169	True	54M
AGTTCAAATCAGATCGCGATCAAAGTT	CGAAATCAGAAAAACGCAATCAAAACA	(zostera_marina_Chr05_18173363)	219.0	429.0	0.5104895104895105																				1.16704e-15	0.469303	429.0	39.0	1.29224	0.529138	0.526807	2.6849032720409042e-12	True	54M
AGTTCAACAAACACCTCTAGTAGCTCT	CCTTCTCCTCCTCCTCTTCTTCTTGTT	(zostera_marina_Chr03_29996997)	426.0	665.0	0.6406015037593985																				1.64763e-24	0.48905	665.0	32.0	1.34212	1.02707	1.02406	5.5394327726246484e-21	True	54M
AGTTCAACCTAATCTGCCGTCGGGAAT	GATGGGATTAGAAATGCAGCAAATTCA	(zostera_marina_Chr06_9189843)	56.0	95.0	0.5894736842105263																				3.4082e-13	0.904762	95.0	7.0	1.0474	0.410526	0.410526	6.85353930725285e-10	True	54M
AGTTCAACCTGGCTTATCTTGATATTG	TGAAATTCCATCATCTTTCGAATCCTG	(zostera_marina_Chr01_24608061)	270.0	557.0	0.4847396768402154																				4.20051e-22	0.470918	557.0	44.0	1.41116	0.662478	0.608618	1.2900987287195241e-18	True	6S48M
AGTTCAACGAACCATCTGTATGTAGGT	CCTTTCAATGTTCCTGGGAATGCTCTA	(zostera_marina_Chr06_15814022)	68.0	123.0	0.5528455284552846																				8.69008e-07	0.629365	123.0	14.0	1.22511	0.479675	0.479675	0.0011319438868218
AGTTCAACGATCTGAATTGCTATCTCG	GAATCCGACTACGGAACAAATAATGAT	(zostera_marina_Chr05_30891545)	115.0	379.0	0.3034300791556728																				7.72193e-09	0.46333	379.0	35.0	2.22805	8.98945	7.54881	1.1720658537481204e-05	True	54M
AGTTCAACGGACCGTAGATGTACACGG	GTCGTATAGAAGTCCAATTAATGCCTC	(zostera_marina_Chr01_10091421)	4834.0	9936.0	0.4865136876006441																				0.0	0.526755	9936.0	48.0	1.40238	0.554348	0.537742	0.0	True	54M
AGTTCAAGCAATATATCAAATTTATGG	AGAGGGATCAGTCAGAAGTTGAAGATA	(zostera_marina_Chr03_34349030)	468.0	612.0	0.7647058823529411																				7.06718e-22	0.362213	612.0	33.0	1.01012	0.308824	0.248366	2.151481511436777e-18	True	54M
AGTTCAAGCTCACCGCATTCTACGTTG	TTCAACCTGACAACAACATCTTGTATG	(zostera_marina_Chr01_35499808)	1561.0	2969.0	0.5257662512630515																				2.24723e-85	0.429745	2969.0	48.0	1.30953	0.515325	0.492422	2.6487460571459944e-81	True	54M
AGTTCAATCAATTAAAATTTACACAAC	TCCATTAGTTCAATTAATCACATATAC	(zostera_marina_Chr05_1178445)	554.0	723.0	0.7662517289073306																				7.80751e-21	0.348413	723.0	37.0	0.891321	0.236515	0.236515	2.2793312205758338e-17	True	54M
AGTTCAATCAGCTTTGTGTGTTTCGCA	TTGTAGTAATGCTCTTCAGCCTCCACC	(zostera_marina_Chr02_39025882)	660.0	858.0	0.7692307692307693																				2.39794e-26	0.618881	858.0	21.0	1.00284	0.301865	0.259907	8.599355872640961e-23	True	54M
AGTTCAATTAACAAAAATACACAATTT	AACATTCGGAGTAAGAGATTGAAAGGA	(zostera_marina_Chr05_20989038)	257.0	358.0	0.7178770949720671																				1.47151e-14	0.513555	358.0	25.0	1.04703	0.307263	0.293296	3.1954936832788325e-11	True	54M
AGTTCAATTCCCGGATCACGGTTCTGT	CATCGTCAAATACCACCGGAAACGGCA	(zostera_marina_Chr02_39165804)	4270.0	6550.0	0.6519083969465649																				1.50005e-180	0.260075	6550.0	48.0	1.50145	0.400153	0.381221	4.222568703103706e-176	True	54M
AGTTCAATTTTATGTTGATCATGATCA	CAACATTAACTGATTAACCTGTAAACT	(zostera_marina_Chr04_27872016)	1125.0	1899.0	0.5924170616113744																				2.49048e-30	0.312513	1899.0	48.0	1.28128	0.459189	0.447604	1.0139050787188211e-26	True	54M
AGTTCACACAGACGTAGAATCAATCCA	CTGCTAACCCATAGTCATTCAATTCTC	(zostera_marina_Chr02_38415539)	3346.0	3840.0	0.8713541666666667																				6.3956000000000005e-27	0.18879	3840.0	48.0	0.802816	0.144271	0.136719	2.3389705549918136e-23	True	54M
AGTTCACCACTACTCCTGTCACAATTT	CCATCTTTCTGCAATTCTTCCAGCTGA	(zostera_marina_Chr04_26696152)	3058.0	3728.0	0.8202789699570815																				8.28346e-13	0.125609	3728.0	48.0	1.36692	0.33235	0.305794	1.627622437169075e-09	True	1S53M
AGTTCACCACTTTTACAACGAGAGTAA	TCCCATTCATGCCGGGCCGAAGCTCCG	(zostera_marina_Chr01_4573230)	1623.0	1980.0	0.8196969696969697																				1.24251e-10	0.209545	1980.0	48.0	1.12111	0.236869	0.203535	2.1318484014723573e-07	True	54M
AGTTCACCATCTTTCGGGTCCCAACAG	CTATGCTCTTACTCAAATCCATCCGAA	(RF_all_LPNM01000013.1/7340-3955_761)	320.0	679.0	0.471281296023564																				2.2596e-07	0.398035	679.0	30.0	2.90839	3.50957	3.3785	0.0003077923556721
AGTTCACCATCTTTCGGGTCCCAACAT	ACATGCTCTACCGCGGATCCGTCAGAA	(RF_all_JH711806.1/1337-1_791)	2114.0	4499.0	0.4698821960435652																				2.69844e-108	0.720311	4499.0	28.0	2.62937	6.48011	5.85019	4.1664847285164494e-104
AGTTCACCATCTTTCGGGTCTCAACAT	GTATGCTCACACTCAGACCGTTCTCCC	(RF_all_CM000615.1/42656-39384_712)	289.0	583.0	0.4957118353344768																				1.48449e-09	0.280794	583.0	16.0	2.18047	0.749571	0.708405	2.3690073609632748e-06
AGTTCACCGGCACCGCCGTCCGCCGCC	AGACGCCAGCGCACAGGATCTAGAAAC	(zostera_marina_Chr05_31960902)	432.0	735.0	0.5877551020408164																				2.2204399999999998e-20	0.447654	735.0	44.0	1.24371	1.61905	1.61633	6.361259597557568e-17	True	54M
AGTTCACCTCCAGCACACAATTCCATT	ACAAGATGGACAGCACCAGGGTCCTCA	(zostera_marina_Chr02_5470930)	245.0	355.0	0.6901408450704225																				2.14614e-10	0.480312	355.0	30.0	1.37053	0.349296	0.349296	3.625034699283287e-07	True	54M
AGTTCACCTGATGTCGAACCAAGCCAG	GTCCATCAACTAAGGCTCGATTCTGAT	False	1711.0	2550.0	0.6709803921568628																				5.67395e-59	0.336904	2550.0	48.0	1.19824	0.388235	0.367451	4.4576315924715126e-55	True	11M549N43M
AGTTCACTATTTGCAATTCGTCGCCGA	TGACGTCGTTAAAGTCAATGACCACGT	(zostera_marina_Chr01_35510627)	1668.0	1834.0	0.9094874591057798																				5.65214e-17	0.188045	1834.0	23.0	0.660865	0.117775	0.104144	1.3880124840143337e-13	True	54M
AGTTCACTGCGTCTTCCTCCTCACATC	CTTAACAGATGTAGGTAACAGGTAGTA	(RF_all_AE007317.1/1695384-1692483_136)	163.0	301.0	0.5415282392026578																				1.15504e-12	0.585813	301.0	8.0	2.08622	0.850498	0.813953	2.250082470571036e-09
AGTTCACTGCTGGTTGTTCATCGCCGT	GGTAAACTCAAGGCGTCAGAAGAGCCG	False	190.0	327.0	0.581039755351682																				5.31725e-22	0.718891	327.0	15.0	1.73959	1.36697	1.09786	1.6269885993315181e-18
AGTTCACTGCTGGTTGTTCATTGCCGT	GGTAAACTCGAGGCGTCCAAAGTGCCG	False	276.0	338.0	0.8165680473372781																				9.27355e-09	0.35711	338.0	14.0	1.03352	0.630178	0.615385	1.3993831196060697e-05
AGTTCACTTAATAGTTTTTGGTGAGCC	ATCTTCATTTCATCTTCACTAGCAGGA	(zostera_marina_Chr05_6338158)	2291.0	2618.0	0.8750954927425516																				1.28934e-15	0.192451	2618.0	48.0	0.756155	0.166921	0.149351	2.959809486616007e-12	True	54M
AGTTCACTTTGCAGTAAGATATTATAA	GATCTTGAGCACTGGTGATGTAAATAT	(zostera_marina_Chr02_32059085)	188.0	367.0	0.5122615803814714																				3.69802e-09	0.3672	367.0	28.0	1.1209	0.970027	0.970027	5.742830793754012e-06	True	54M
AGTTCAGAAATTCCTTATCGCGTTCGA	GTTCGAACAATTCATGCTTGAAATAAA	(zostera_marina_Chr04_3751836)	424.0	587.0	0.7223168654173765																				1.25254e-22	0.476307	587.0	32.0	1.1525	4.47359	3.00681	3.9266737582931504e-19	True	21M6D33M
AGTTCAGAAGCAAAAGACATCATCATA	TCTAATCGATGATCTTATGATCACAAT	(zostera_marina_Chr05_2415911)	69.0	99.0	0.696969696969697																				4.33738e-09	0.805556	99.0	11.0	1.19777	0.393939	0.393939	6.7028590901653055e-06	True	54M
AGTTCAGCCTCACGGTAACGCTTGAGG	GTGGCTTCATCGGCCTTGGAGCCGAAC	False	120.0	189.0	0.6349206349206349																				5.3102e-06	0.519603	189.0	3.0	1.16226	0.391534	0.391534	0.0065052997680346
AGTTCAGCGTTGTCAGAGGAGGCATCT	TTGACCTCGAGATTAAGCTTGCTTGGT	(zostera_marina_Chr06_14285916)	385.0	680.0	0.5661764705882353																				2.55108e-24	0.46026	680.0	43.0	1.31392	0.447059	0.447059	8.518533256238167e-21	True	54M
AGTTCAGCTGAAAGTTTTGATATCTGG	TCTTTAACTTGCTTTTTCTTTGCTTTC	(zostera_marina_Chr04_27945998)	1368.0	1745.0	0.7839541547277937																				4.4109e-17	0.277991	1745.0	48.0	0.995421	0.243553	0.233811	1.0886034347380385e-13	True	54M
AGTTCAGCTGCTTGGCCCATCAACCCG	CCGGCGCCATCCTCCGCCGCCGCGTTG	False	171.0	316.0	0.5411392405063291																				2.6973e-06	0.427149	316.0	6.0	1.66519	0.556962	0.528481	0.0033824618093641
AGTTCAGGAAAGAATGATAGAGCATAT	TTTGCAGCCTCATTCTCTGCTGCCTTT	(zostera_marina_Chr06_28599171)	701.0	886.0	0.791196388261851																				8.7225e-13	0.332583	886.0	45.0	1.03876	0.225734	0.225734	1.7113708968159855e-09	True	54M
AGTTCAGGAACAGTTAATGGGAAACTA	AATTCCTCTTTCCAAACAGGCGTCCAA	(zostera_marina_Chr01_21757928)	9744.0	18701.0	0.5210416555264424																				0.0	0.406245	18701.0	48.0	1.37034	0.530453	0.510721	0.0	True	54M
AGTTCAGGATATGCGCGCATATGCGCC	GATGCGCCTTGGAAGATAGATGCGCTA	(zostera_marina_Chr01_22838078)	217.0	325.0	0.6676923076923077																				3.39945e-10	0.480493	325.0	26.0	1.06785	0.341538	0.341538	5.664143558113243e-07	True	54M
AGTTCAGGGTAAATTCTGCAAATTTAC	CCTATTTTAAGGCGACCGCCTAGGCGG	(zostera_marina_Chr03_33246493)	1809.0	2992.0	0.6046122994652406																				2.51827e-101	0.421854	2992.0	48.0	1.51651	0.456217	0.43115	3.5994021567117764e-97	True	54M
AGTTCAGGTAGGACATCATGGTGGTGT	TGGGAAGATGAGTCGCTGACGAAGATG	(zostera_marina_Chr06_24194480)	937.0	1678.0	0.5584028605482717																				3.06849e-59	0.425185	1678.0	48.0	1.2935	0.495232	0.47199	2.4221332215798755e-55	True	54M
AGTTCAGGTATCATTCCTGGGTTGATA	GATGATGAGCCTGTGCCCGTCGTCGCT	(zostera_marina_Chr01_23746683)	415.0	542.0	0.7656826568265682																				1.31251e-07	0.331625	542.0	39.0	0.909225	0.236162	0.236162	0.0001819676287439	True	54M
AGTTCAGGTGCAACGATGCCAATCATT	GTATTCAAAGCCATATGATCTTCCTTT	(zostera_marina_Chr02_4470069)	82.0	132.0	0.6212121212121212																				1.11304e-12	0.931818	132.0	11.0	0.957181	0.378788	0.378788	2.170447563471888e-09	True	54M
AGTTCAGTGGTTGTGTCCACCGAGCTT	CTCTTAAGTGAAGTTAGGGCGAATTTC	(zostera_marina_Chr03_36048636)	458.0	725.0	0.6317241379310344																				1.94552e-19	0.456404	725.0	42.0	1.18129	0.38069	0.38069	5.3479272452567555e-16	True	54M
AGTTCAGTTACAACTTTGAAAGCCTTC	TGTTTCATTTTCTCGGCATAGATACCT	(zostera_marina_Chr02_34318755)	5198.0	11592.0	0.4484126984126984																				1.78496e-73	0.100489	11592.0	40.0	2.02878	0.655797	0.636818	1.7726146231699191e-69	True	54M
AGTTCATACCCGTCCCACGGTGACCGA	TAACCGAAAACTTTCCTTTCTTGAACG	(zostera_marina_Chr05_5723682)	4034.0	4748.0	0.8496208930075821																				1.39632e-65	0.164236	4748.0	38.0	0.866444	0.189975	0.169334	1.2265169456711229e-61	True	54M
AGTTCATAGCCAACAAAAATATGTTAC	TAAGACAATTTATTGATTATAACTCTT	(zostera_marina_Chr05_976825)	1769.0	2485.0	0.7118712273641851																				8.462660000000001e-61	0.377074	2485.0	47.0	1.06174	0.296982	0.29497	6.86471432350734e-57	True	54M
AGTTCATAGCTGTCCTTTCAGAATTTT	GGGCTTCTTTAATAAAATCAAGTTCTA	(zostera_marina_Chr01_7718885)	627.0	878.0	0.714123006833713																				3.85455e-20	0.407401	878.0	44.0	1.40084	0.703872	0.530752	1.0927912855861855e-16	True	8S46M
AGTTCATCCCATCTCCGGTGGTATGAT	GTGTCAGTAATCCGATAATCACTCCTC	(zostera_marina_Chr05_18003997)	5366.0	9421.0	0.5695786009977709																				1.44877e-310	0.43282	9421.0	48.0	1.34111	0.472561	0.461841	7.5400368356089e-306	True	54M
AGTTCATCCCGATTACCGGAATGAACT	CCGTCCTTCTCCTGTTGGTAGGCAGGA	False	164.0	292.0	0.5616438356164384																				6.93675e-26	0.822652	292.0	13.0	1.35465	0.44863	0.44863	2.4495087732042555e-22
AGTTCATCCTCAATGATTGCAAAGGCT	ACTTGGTTAGGGAAAGATGGGACGTCA	False	812.0	1063.0	0.7638758231420508																				9.77153e-07	0.248475	1063.0	45.0	1.0404	0.269991	0.25588	0.001267925305051	True	29M79N25M
AGTTCATCCTGCATTAAAATATCAAAA	AGCCTCAGTCCATTTGGCTCCCAATTA	False	579.0	1095.0	0.5287671232876713																				6.16715e-37	0.488712	1095.0	45.0	1.33344	0.507763	0.502283	3.0121587576854708e-33	True	7S47M
AGTTCATCCTTCTTCCCTCGTGTGGAC	AGGCCTTTCTCTTTTAGAAACACTCGA	(zostera_marina_Chr02_28209712)	890.0	1159.0	0.7679033649698016																				3.31512e-09	0.262469	1159.0	48.0	1.10311	0.288179	0.264021	5.166235686285514e-06	True	47M7S
AGTTCATCGACACTTTTATCTTTTAAG	CATGAAATTATCATAGCTGCTTCTGAA	False	959.0	1239.0	0.7740112994350282																				6.8331e-17	0.34592	1239.0	47.0	0.988179	2.72316	1.88539	1.6715704124715884e-13	True	14S28M537N12M
AGTTCATCGGCAATCGCCATTAGATTC	GTGACTTTCTCCTCTGGGAGATCGTCG	(zostera_marina_Chr02_37094476)	199.0	312.0	0.6378205128205128																				1.27548e-21	0.645023	312.0	11.0	1.155	0.371795	0.371795	3.844264777945155e-18	True	54M
AGTTCATCTCGGCGGCCTCCATGAGCG	GAAGAATGTCAACGACTGCAACTCCCA	(zostera_marina_Chr01_35499965)	1120.0	2119.0	0.5285512033978291																				2.69502e-78	0.438839	2119.0	48.0	1.24797	0.505427	0.492685	2.87671083976458e-74	True	54M
AGTTCATCTGGAGCATCCTTTAACAGC	TTGTCATGCTCGATTGATGCTTCCCTA	False	1086.0	1607.0	0.6757934038581207																				7.9263e-26	0.339748	1607.0	48.0	1.12538	0.339764	0.339141	2.793064304406653e-22	True	37M87N17M
AGTTCATCTTCAACTCCACCACCAATA	ATAGCTTCACCTAAACCACTTTCTAAT	(zostera_marina_Chr03_29214573)	424.0	736.0	0.5760869565217391																				6.5300299999999995e-25	0.49355	736.0	40.0	1.20054	0.459239	0.447011	2.227834742865744e-21	True	54M
AGTTCATGCAGTATCCCTTCCGCTTCC	ACGCAGATCGAATCAAGTGAATCTGCA	(zostera_marina_Chr03_26208413)	891.0	1146.0	0.7774869109947644																				1.11417e-10	0.252351	1146.0	48.0	1.11187	0.231239	0.231239	1.9177716615286658e-07	True	54M
AGTTCATGTCTAATTTATTGTAAGGTT	CGAGATAGTGGTTCGGGAGGAAATGTC	(zostera_marina_Chr03_29257398)	528.0	1002.0	0.5269461077844312																				6.23502e-39	0.456526	1002.0	48.0	1.11942	0.487026	0.483034	3.2000605178312016e-35	True	54M
AGTTCATGTTATCAGCATTACGTATTA	CTGGTACAACAAGACCCTTTGGGGTAC	(zostera_marina_Chr05_24268342)	2139.0	3623.0	0.5903947005244272																				1.70494e-91	0.343429	3623.0	48.0	1.26563	0.439691	0.428926	2.1723586076288056e-87	True	11M391N43M
AGTTCATGTTCGATGGTTCCGATCCAC	CCCACACACTTCTTCTCACCATCGCCG	(zostera_marina_Chr02_36709444)	24458.0	28930.0	0.8454199792602834																				1.81637e-162	0.223519	28930.0	48.0	1.04223	0.327376	0.292361	4.503116297171469e-158	True	54M
AGTTCATTAAAAATTGGGATGCAAATC	CTTTGCAAAGCCAAGGGACATCAGAGA	(zostera_marina_Chr05_10911381)	687.0	1127.0	0.6095829636202307																				4.49042e-26	0.353742	1127.0	48.0	1.22513	0.454303	0.410825	1.5953084342420423e-22	True	54M
AGTTCATTAACCATATCCACCCAATCC	TTGGGCGTGGCTTTGGGCTTGGGCACG	(zostera_marina_Chr06_29043685)	2370.0	3082.0	0.7689811810512654																				3.08103e-48	0.46228	3082.0	48.0	1.15714	0.263141	0.256327	1.9625998830045177e-44	True	54M
AGTTCATTAAGACCGAAGTTAGGGCGG	GAAGCCATGTCACCCAGTACACAGGCG	(zostera_marina_Chr02_39047554)	948.0	1252.0	0.7571884984025559																				8.37596e-18	0.317095	1252.0	46.0	1.01725	0.269169	0.253994	2.1403532030644852e-14	True	54M
AGTTCATTATCATGTAGACAACGAACA	CGGCGACCACGAATCCATACTCCTTTG	(zostera_marina_Chr06_6015398)	14830.0	22443.0	0.6607851000311902																				0.0	0.328185	22443.0	48.0	1.48531	0.381143	0.369558	0.0	True	54M
AGTTCATTATCATGTAGACGATGAACA	CGGCGACCACGTATCCGTACTCCTTTG	(zostera_marina_Chr06_6019954)	47646.0	60007.0	0.7940073658073225																				0.0	0.216802	60007.0	48.0	1.1183	0.417468	0.409169	0.0	True	54M
AGTTCATTCAATAGCTCTCCGGCCAAT	CCAATCTCATTTTGATGAGCAATTCCC	(zostera_marina_Chr01_38011973)	865.0	1659.0	0.5213984327908379																				5.09963e-60	0.446782	1659.0	46.0	1.36131	0.532851	0.520193	4.082351977429719e-56	True	54M
AGTTCATTGCTAGCAAACGATTCTGGC	CAGCATTACGTGAATCACAGTCAATTT	False	247.0	401.0	0.6159600997506235																				6.33248e-21	0.526841	401.0	38.0	1.10731	0.386534	0.386534	1.8551895860555162e-17	True	32M681N22M
AGTTCATTGTAATTTTCCTCGAATATC	GTCTGTAAATCGGAGGGGTTAACAACA	False	3059.0	3335.0	0.9172413793103448																				5.32552e-06	0.104609	3335.0	48.0	0.655045	0.114243	0.102549	0.0065233526003769	True	17M600N37M
AGTTCATTTAGAGAGACACCCGTTTCG	GTGTCGATTCTACCGATAAGATACGTA	(zostera_marina_Chr03_32717669)	959.0	1039.0	0.9230028873917228																				6.48168e-09	0.163384	1039.0	20.0	0.562615	0.0818094	0.0818094	9.889077214308116e-06	True	54M
AGTTCCAAAGGGCTACAAGCACTCGAT	TCATTTCAAATCCATCATTACCTTTTA	(zostera_marina_Chr01_40590023)	347.0	669.0	0.5186846038863976																				4.12178e-15	0.37445	669.0	44.0	1.20286	0.497758	0.493274	9.217298467763638e-12	True	54M
AGTTCCAACATCTCTCGCCACTTTCTT	ATCAACAGCCTGTCCATGATCAAAGTT	(zostera_marina_Chr01_8708565)	1637.0	2885.0	0.5674176776429809																				3.52838e-08	0.1489	2885.0	48.0	1.3264	0.896014	0.873484	5.101277826369217e-05	True	54M
AGTTCCAACATTCCGTCCACACGGGTT	TTTGCGTAGTTAGGATATTTTGAGTAA	(zostera_marina_Chr02_16307651)	2888.0	4094.0	0.7054225696140694																				1.84441e-67	0.350129	4094.0	45.0	1.09414	0.344651	0.323156	1.6709590205875597e-63	True	50M4S
AGTTCCAACCGCAATGTGTCACAAAGC	AACCGACAGCGCTGTGTGATAACACAT	(zostera_marina_Chr05_10518732)	3878.0	6667.0	0.5816709164541773																				4.3037199999999996e-177	0.408828	6667.0	48.0	1.24219	0.445028	0.440528	1.1838732471387984e-172	True	54M
AGTTCCAACTATTCCATCCCATCTGGG	GAGTGCGAGCCAGTCCATTGTTGAGCT	False	104.0	154.0	0.6753246753246753																				1.25198e-06	0.523956	154.0	18.0	1.09192	0.324675	0.324675	0.0016109170330536	True	37M369N17M
AGTTCCAACTCGCCGATTACTCGCCGA	TTTAAAGATCTCCAATCGACGATTACA	(zostera_marina_Chr01_6524481)	617.0	1263.0	0.4885193982581156																				4.17821e-42	0.511189	1263.0	48.0	1.3072	0.537609	0.537609	2.314745771929787e-38	True	54M
AGTTCCAACTGACCTCCCCAACTAGCC	GTGGACTCGATTTCCTTGCAGTAATTT	(zostera_marina_Chr04_27946544)	1551.0	2245.0	0.6908685968819599																				2.68044e-30	0.264192	2245.0	48.0	1.23832	0.360802	0.34343	1.0902302729047883e-26	True	54M
AGTTCCAACTGACCTGTTCTTCCATAG	AGTGCAGTATCAAGACTTCCATTTTCC	False	718.0	1053.0	0.6818613485280152																				1.66462e-16	0.359729	1053.0	21.0	1.52111	2.60779	2.02564	3.9976074266674113e-13	True	32M100N22M
AGTTCCAATACTTGCTGTCGTTTAGAT	CCCACAAGAAGAGCTCGTTGTTCTCCC	False	1080.0	1417.0	0.7621736062103035																				3.85803e-21	0.272881	1417.0	48.0	1.24717	0.296401	0.272406	1.1400322604554156e-17	True	40M150N14M
AGTTCCAATGATAAGTGAAACAGCCCC	TGTCAAGGTACCACTGTTGTCTCTTTT	(zostera_marina_Chr05_23754869)	113.0	226.0	0.5																				3.91918e-07	0.495098	226.0	20.0	1.48838	0.526549	0.526549	0.0005239777595907	True	54M
AGTTCCACAAGATTGGAAATGTTGTTG	TACTTCCTCAGGTGTGCAAGCGTAGTC	(zostera_marina_Chr05_397990)	4535.0	7945.0	0.5707992448080553																				7.26425e-218	0.428937	7945.0	48.0	1.25946	0.47854	0.46331	2.5420698010629162e-213	True	54M
AGTTCCACATGAAATGCTGCAGCCAAG	GGATCTGCCTTGGTATCCAGCTTTTTC	False	147.0	233.0	0.630901287553648																				4.61187e-10	0.491426	233.0	21.0	1.35804	1.04721	0.746781	7.615854251550504e-07	True	37M17S
AGTTCCACATTAGCCAGACCAAATGTC	ATACCAGGACATATTCTCCGCCCAGAA	(zostera_marina_Chr04_31023227)	1650.0	1895.0	0.8707124010554089																				1.5489199999999998e-20	0.210196	1895.0	35.0	0.839277	0.227441	0.173615	4.467251717956759e-17	True	54M
AGTTCCACCAGAAGTAAAAATCAAGAG	TTGATATCGTAGTACAAAGATCTTAAG	(zostera_marina_Chr01_647571)	210.0	424.0	0.4952830188679245																				5.1987e-14	0.485932	424.0	39.0	1.39053	0.691038	0.691038	1.0951098359161128e-10	True	4S50M
AGTTCCACTTGATGCTGCTTCCTAAGA	ATCCACCTTTGCTAGATTTTAAGAATT	(zostera_marina_Chr06_28288572)	72917.0	88268.0	0.8260864639506956																				0.0	0.158096	88268.0	48.0	0.972499	0.258032	0.229381	0.0	True	54M
AGTTCCAGACCGACGAGAAAAAGAAAG	AACAACAGACCGATGTTTGCGATGGTG	(zostera_marina_Chr02_39519802)	245.0	403.0	0.607940446650124																				1.77367e-29	0.69633	403.0	13.0	1.20999	0.441687	0.411911	7.034359858827336e-26	True	54M
AGTTCCAGATACATCACCTATGTGATT	TCCAGCTGAAGAACGAACGATTTCATC	False	595.0	1050.0	0.5666666666666667																				1.9819e-35	0.429971	1050.0	45.0	1.1238	0.462857	0.442857	9.309085747416008e-32	True	37M74N17M
AGTTCCAGCAACACCACTCCGAAGCTA	TAAACGTCAGTCTTCTCGTCCACTTTC	(zostera_marina_Chr05_29575881)	104.0	188.0	0.5531914893617021																				7.255e-12	0.644091	188.0	21.0	1.22955	0.446809	0.446809	1.3463516572168304e-08	True	1S53M
AGTTCCAGGGTTGAGCCCTGGGATTTC	ACCTCTTACTTACTAGTCCGCCTACGT	(RF_all_CP001678.1/691822-693272_522)	225.0	808.0	0.2784653465346535																				6.22823e-06	0.322064	808.0	31.0	3.97597	3.20792	3.13366	0.007587640954974
AGTTCCAGTGTGACTGATCATCCTCTC	AGACCAGTTACGGATCGTCGCCTTGGT	(RF_all_CP000155.1/6039376-6037842_262)	759.0	1412.0	0.5375354107648725																				2.9527900000000003e-24	0.526947	1412.0	33.0	1.7159	1.40722	1.38102	9.837160869387036e-21	True	54M
AGTTCCAGTGTGGCTGATCATCCTCTC	AGACCAGCTAGGGATCGTCGCCTTGGT	(RF_all_CP000851.1/45140-46682_270)	226.0	1016.0	0.2224409448818897																				2.24575e-06	0.270345	1016.0	34.0	3.68968	2.61417	2.61417	0.0028335422283285	True	54M
AGTTCCATAAAATTCAACCAAGACGAG	CTTATCTCCTGCCTCACACAGCGCGTT	(zostera_marina_Chr06_25813368)	1893.0	2173.0	0.8711458812701335																				5.22603e-12	0.192314	2173.0	48.0	0.794434	0.165209	0.159687	9.784628946373446e-09	True	54M
AGTTCCATCCGCAGTGCGTCACGAATC	CACCGACGGAGGAGTGCAGTAAGATGT	(zostera_marina_Chr03_32616770)	3097.0	3558.0	0.8704328274311411																				4.34226e-66	0.201918	3558.0	44.0	0.805845	0.15149	0.148398	3.846338959473793e-62	True	54M
AGTTCCATTCTGCACAGGCGTAGGGAC	CAATCCTGAGATTGACATAGAGTCCAG	(zostera_marina_Chr05_3868046)	44.0	71.0	0.6197183098591549																				1.08349e-09	1.0	71.0	6.0	1.04515	0.380282	0.380282	1.745346155329739e-06	True	54M
AGTTCCATTGTAGATGCAGGTGACATA	GAGGAGCTCCTCTCTGGGTCCTGACAT	(zostera_marina_Chr05_1098276)	353.0	544.0	0.6488970588235294																				7.24663e-08	0.35004	544.0	42.0	1.26537	0.4375	0.409926	0.0001024106016286	True	50M4S
AGTTCCCAAGTTGAGCTCGGGGATTTC	ACATCTGACTTACAAAACCGCCTGCGC	(RF_all_LN794158.1/42410-43949_575)	92.0	222.0	0.4144144144144144																				1.22453e-08	0.636629	222.0	12.0	2.30348	2.31532	2.22523	1.8321520445054884e-05
AGTTCCCACCATTACGTGCTGGCAACT	AGGGACAAGGGTTGCGCTCGTTGCGGG	(RF_all_JRKJ01000003.1/45519-43975_1097)	713.0	892.0	0.7993273542600897																				1.66516e-14	0.229181	892.0	22.0	1.37041	0.441704	0.424888	3.6056902448423927e-11
AGTTCCCACCCAACAGGCAACTATTTT	TTCTTGGGTTATCTGTTTATCCTTACT	(zostera_marina_Chr03_37998808)	503.0	1009.0	0.4985133795837463																				4.83243e-47	0.62047	1009.0	45.0	1.40325	0.909812	0.701685	2.9983043672266363e-43	True	54M
AGTTCCCACTGCAGGCAGAATGGATGT	TTGCACAATAGTTGGAGATAACATTGT	(zostera_marina_Chr01_39437087)	42.0	69.0	0.6086956521739131																				2.71678e-09	1.0	69.0	9.0	1.05506	0.405797	0.405797	4.259073411965888e-06	True	54M
AGTTCCCAGGTTAAGCCCGGGGATTTC	ACATGTGACTTAATGAGCCACCTACAC	(RF_all_LGSW01000002.1/1-1532_569)	150.0	231.0	0.6493506493506493																				1.94482e-09	0.601588	231.0	10.0	1.92676	3.32035	2.82251	3.079809914726339e-06
AGTTCCCAGGTTGAGCCCGGGGATTTC	ACCTCTGTCTTGCATAACCGCCTGCGC	(RF_all_CP013692.1/924032-925555_566)	1708.0	2661.0	0.6418639609169485																				1.28568e-08	0.269318	2661.0	45.0	2.18961	2.85194	2.52762	1.9207651924682943e-05
AGTTCCCATCTGAGAAAATACCCTTTT	AGCAGTTTGGCGAACTAGACCCACTTG	(zostera_marina_Chr01_25523324)	157.0	283.0	0.5547703180212014																				3.21536e-21	0.648703	283.0	25.0	1.34535	0.473498	0.473498	9.531572339826908e-18	True	54M
AGTTCCCATCTTGATCACCAGCAAGAA	CACGGCCAAATATCATTGAGGTTTCAG	(zostera_marina_Chr02_39285741)	915.0	1779.0	0.5143338954468802																				2.5431e-65	0.42137	1779.0	47.0	1.24276	0.507026	0.496908	2.223802466360172e-61	True	54M
AGTTCCCATGAAATCATTCTGAAGATC	CTGCAAGCAAATTTCCAAGTGGAGCTC	False	34.0	64.0	0.53125																				1.26553e-06	1.0	64.0	4.0	1.29132	1.35938	1.35938	0.0016277895419437				seq_1_789	gi|358030877|dbj|AB609172.1|	96.97	33.0	1.0	0.0	22.0	54.0	1645.0	1613.0	0.000113	58.0	358030877.0	AB609172	1903.0	4814	Chytriomyces hyalinus EF2 gene for translation elongation factor 2, partial cds, strain: BR 097	True
AGTTCCCCGGGTTCGCCTCCTTATCCT	ATGTATTCAGATAAGGATAACGTGCTG	False	797.0	1400.0	0.5692857142857143																				3.16128e-08	0.203315	1400.0	22.0	1.49411	0.456429	0.443571	4.586533187138199e-05
AGTTCCCCGGTGACTACGGATGGGACA	CTGCCGGTCTCTCAGCTGATCCCGAGA	(zostera_marina_Chr04_21675204)	2371.0	5468.0	0.4336137527432334																				1.31684e-19	0.16518	5468.0	48.0	2.41789	0.849671	0.788405	3.647441807353188e-16	True	54M
AGTTCCCCTCATGGTCGTGAACAAATT	CGACTGTTCCGGTGTGAGAAGCTTTGC	(zostera_marina_Chr01_24438265)	541.0	869.0	0.622554660529344																				6.83242e-29	0.552521	869.0	39.0	1.73222	0.444189	0.439586	2.661589547530002e-25	True	54M
AGTTCCCCTTTCTGAAATCCGGACACG	CCGTACCAGAGTAGTGATACTTCCTAG	(zostera_marina_Chr06_7615695)	3664.0	4461.0	0.8213405066128671																				2.46195e-65	0.218386	4461.0	43.0	1.08448	0.210939	0.197938	2.1533707316944408e-61	True	54M
AGTTCCCGAAGGCACCAATCCATCTCT	GGAAAGTTCTTACTATGTCAAGACCAG	(RF_all_KB849805.1/21-1558_980)	140.0	387.0	0.3617571059431524																				3.21798e-15	0.726457	387.0	11.0	2.76972	3.39535	3.21189	7.237434064898751e-12
AGTTCCCGATCAGGGTTAGGGTTTCCA	TCAGTTAAATCTCCTCCCTCAATTTTT	(zostera_marina_Chr02_2605779)	113.0	201.0	0.5621890547263682																				1.54734e-11	0.67716	201.0	24.0	1.21324	0.517413	0.517413	2.8131512677140244e-08	True	54M
AGTTCCCGGACTGGACACGATCTTAAA	GATGTAATCATATCCGAAGGTTGTGTG	False	173.0	261.0	0.6628352490421456																				5.5793e-08	0.449252	261.0	28.0	1.01262	0.348659	0.348659	7.949872994509718e-05	True	44M80N10M
AGTTCCCGGCCTTTGTATCTCCTCAAA	CACGTGTCCTCTCTTCTGGTTCAAAAC	(zostera_marina_Chr01_24895423)	9456.0	10219.0	0.9253351599960856																				1.0561199999999999e-20	0.125725	10219.0	48.0	0.629467	0.0990312	0.0924748	3.066720706182054e-17	True	54M
AGTTCCCTACGTCGTCCCTGACGGCTT	TTCTAGGGATCGAAGAGATAGAGATGG	(zostera_marina_Chr02_802940)	7691.0	9052.0	0.8496464869642069																				1.23667e-44	0.153964	9052.0	48.0	0.98015	0.461224	0.370857	7.273563957517458e-41	True	54M
AGTTCCCTCAATGCAACATCCATATAA	CTTCACAAGATTCCGATGATCAATCTT	(zostera_marina_Chr05_21552627)	1140.0	1304.0	0.8742331288343558																				2.40601e-07	0.214737	1304.0	47.0	0.737265	0.141871	0.138037	0.000327085281724	True	54M
AGTTCCCTTCTTCGTCAACACCGAACC	TCTCGATTCCTTTCGGGAAAAGACCCA	(zostera_marina_Chr03_26072296)	592.0	1142.0	0.5183887915936952																				5.29269e-43	0.470974	1142.0	48.0	1.28466	0.52627	0.498249	2.9938237318320544e-39	True	54M
AGTTCCCTTGTCCTGTTAGACACTATA	CCTTTCTTTTTCCTCATATCCGAAGCT	(zostera_marina_Chr06_20149655)	1196.0	1496.0	0.7994652406417112																				1.79082e-12	0.2831	1496.0	43.0	1.05416	0.251337	0.22393	3.448923509414037e-09	True	54M
AGTTCCGACGATGATACGAACATGACT	GAGCACTGATCTTCGCAGCACACTCAT	(zostera_marina_Chr01_6857646)	7385.0	8421.0	0.8769742310889443																				9.20106e-27	0.162164	8421.0	48.0	0.747056	0.144995	0.131338	3.3468846192575134e-23	True	54M
AGTTCCGAGAAGCAGAAGAACAACAGC	CACGACGACGGCGAATCGGATGTAGAA	(zostera_marina_Chr04_33175061)	106.0	188.0	0.5638297872340425																				1.96001e-10	0.656177	188.0	21.0	1.27629	0.452128	0.452128	3.3185247744752455e-07	True	54M
AGTTCCGATCACTCGATCGCAGTTCCG	ATCTCCAGTCCCGTTCGCAGTTCCGAT	(zostera_marina_Chr05_29983709)	374.0	1197.0	0.3124477861319966																				9.3048e-09	0.264063	1197.0	43.0	3.63699	9.33417	7.07602	1.40397418856569e-05	True	54M
AGTTCCGATCACTCTATCGGTGTTTAC	ATCTGACTGGTCTCCTTCGAATATCCT	(zostera_marina_Chr03_36519783)	278.0	556.0	0.5																				7.56583e-15	0.454824	556.0	44.0	1.185	0.532374	0.528777	1.668354125494271e-11	True	54M
AGTTCCGCGGAGACGGAACCGCGATTC	CGTCGGGAACTCACGATGGGTTCCGCG	(zostera_marina_Chr01_39408942)	1291.0	1669.0	0.7735170760934691																				5.41086e-11	0.161745	1669.0	34.0	1.08106	0.250449	0.240863	9.502747230946114e-08	True	54M
AGTTCCGGTTGCACGGTGCTTAGCAGC	CGTTTCCTCAACATGGAGGAGTTCTTT	(zostera_marina_Chr05_27637608)	6153.0	7677.0	0.8014849550605705																				3.08079e-62	0.362832	7677.0	48.0	0.956378	0.223916	0.209717	2.560010741346014e-58	True	54M
AGTTCCGTCTTAAATCCCATATATGGC	ATTTGACGGGAACTTACGAGATGAGAC	False	250.0	548.0	0.4562043795620438																				6.42868e-29	0.724092	548.0	19.0	2.3767	1.03832	0.992701	2.5061583397678806e-25
AGTTCCTATGTTTCTTTTCCTTGTAAG	AGGTGTTTCTTTCCCTGCAGGATTTCC	(zostera_marina_Chr03_23507664)	321.0	644.0	0.4984472049689441																				4.5357900000000004e-18	0.406568	644.0	43.0	1.24156	0.548137	0.520186	1.1740329712139132e-14	True	54M
AGTTCCTCAACCTCCCTTTTCAACATT	TGAATCCTCTTACCATCTCGTCTCTTC	(zostera_marina_Chr05_447993)	134.0	208.0	0.6442307692307693																				3.3815e-12	0.551724	208.0	19.0	1.36382	0.528846	0.456731	6.4040305877912894e-09	True	54M
AGTTCCTCAGACGCTTCGCAGAAACGG	AGGCAGAGGCGGCAACGGAATCCGATC	False	49.0	95.0	0.5157894736842106																				1.93895e-09	0.877193	95.0	11.0	1.14527	0.684211	0.494737	3.070849868963307e-06	True	38M116N16M
AGTTCCTCAGACGCTTCTGATTCGCAG	AAACGGAGGCAGAGGCGGCAACGGGAT	False	7268.0	11872.0	0.6121967654986523																				6.8861099999999975e-255	0.357327	11872.0	48.0	1.21149	0.414252	0.400438	2.886114021295265e-250	True	32M110N22M
AGTTCCTCATCATTCCTTACAGCCAAC	TGTATATGTCTAGGCACAATACGATTC	(zostera_marina_Chr01_13034462)	841.0	1685.0	0.4991097922848664																				2.40007e-74	0.461766	1685.0	48.0	1.55478	0.997033	0.991691	2.415792093860345e-70	True	54M
AGTTCCTCGTCTGTTGGGTGGAATCTG	AAACCCGGAGGTAGATTCAGCTCCGCT	(zostera_marina_Chr01_33440153)	2026.0	3031.0	0.6684262619597493																				1.6238399999999998e-45	0.339439	3031.0	48.0	1.13696	0.359287	0.34675	9.73994559809592e-42	True	54M
AGTTCCTCTAAAAATATCTGGTCTTTG	ATCATAGTCAACATGTTGGCCTGATAA	False	626.0	1157.0	0.5410544511668107																				1.3083e-32	0.407206	1157.0	48.0	1.30976	0.491789	0.482282	5.68978607868812e-29	True	2S45M7S
AGTTCCTCTATTGAAGGTTTGTACTCT	AGATACAAGTCAATCGCACGAGCTAGA	False	765.0	1342.0	0.5700447093889717																				3.05688e-45	0.439035	1342.0	48.0	1.20283	0.457526	0.442623	1.8223956531797976e-41	True	32M2380N22M
AGTTCCTCTGCACACATTTCAAATAGA	TTAGCCACTCAACTCTCAAACTGCTTC	(zostera_marina_Chr05_22662736)	805.0	946.0	0.8509513742071881																				7.91031e-07	0.226407	946.0	46.0	0.859809	0.218816	0.200846	0.0010336018413766	True	54M
AGTTCCTCTGTACTTGCTTTCAAAAGA	AATAGGAGCATTTGGTCCAATGAGCAT	(zostera_marina_Chr05_31241256)	321.0	476.0	0.6743697478991597																				5.05642e-11	0.41008	476.0	39.0	1.00174	0.378151	0.355042	8.897427796848974e-08	True	54M
AGTTCCTCTTCAGACGATGACTCTATC	GAGCTTACAATAGCTTCCTGATTCTTC	(zostera_marina_Chr01_39809361)	563.0	761.0	0.7398160315374507																				4.24975e-16	0.361667	761.0	27.0	1.32882	0.53088	0.491459	9.999437836987905e-13	True	54M
AGTTCCTGACAGGCTTCTGCATACTTG	GCTGCAGACAAAGCTGCATTTCTTTTA	(zostera_marina_Chr06_18145330)	131.0	247.0	0.5303643724696356																				7.11913e-12	0.592313	247.0	27.0	1.19805	0.48583	0.48583	1.3218461178990664e-08	True	54M
AGTTCCTGACTGTTTTCCAAGAATACT	TGTTCATCAGCCAGCCAAAGAGAATCC	False	591.0	709.0	0.8335684062059239																				2.54345e-19	0.564636	709.0	11.0	1.00147	0.291961	0.269394	6.955664764681095e-16
AGTTCCTTAACCACAGTTCACCCGAAC	GCCTTAGTATTCTCTACCTGACCACCT	(RF_all_CP003697.1/1497151-1500228_1801)	43.0	96.0	0.4479166666666667																				2.12192e-07	0.732026	96.0	8.0	2.04872	1.42708	1.41667	0.0002896929257098
AGTTCCTTATATTAATAAGCCTTTCAG	TATATCTTACACAGATCTGAGAGAAAC	False	102.0	230.0	0.4434782608695652																				4.51533e-36	0.922414	230.0	4.0	1.83054	0.565217	0.565217	2.1562417890536136e-32
AGTTCCTTCACCCGAGTTCTCTCAAGC	GCCTTGGTATTCTCAACCTACCCACCT	(RF_all_CP022530.1/1256037-1258923_1604)	1407.0	2667.0	0.5275590551181102																				2.57282e-34	0.463936	2667.0	37.0	2.72615	1.64417	1.59993	1.1731506337253308e-30
AGTTCCTTCAGCAGAGTTCTCTCAAGC	GCTTTGGTCTACTCGACCTGACCACCT	(RF_all_CP016895.1/3356062-3353171_1608)	153.0	329.0	0.4650455927051671																				8.68703e-17	0.826288	329.0	9.0	1.89266	1.85106	1.74164	2.1147785034907498e-13
AGTTCCTTCAGTCTATCAACAATGAAG	ATCTCGTCACCGTCGTCAACGTATCCA	(zostera_marina_Chr06_1277452)	2572.0	4841.0	0.5312951869448461																				1.7082499999999998e-194	0.620018	4841.0	38.0	1.76797	0.590374	0.574675	5.247850868565419e-190	True	54M
AGTTCCTTCCCTAATTTCTCAAAATCC	ACACCAACCTCAACGATTTTCTCATCG	(zostera_marina_Chr03_31234018)	3892.0	5178.0	0.7516415604480494																				1.86796e-54	0.213339	5178.0	48.0	1.32766	0.30842	0.281383	1.3475249505046354e-50	True	54M
AGTTCCTTCCTCTCTTTTACACTCATC	AATAACTTCTCCTTGGTCCTGCGCGAA	(zostera_marina_Chr02_27927021)	968.0	1984.0	0.4879032258064516																				1.61317e-27	0.296855	1984.0	48.0	1.43711	0.608367	0.579637	6.0155849441410224e-24	True	54M
AGTTCCTTGAGATTCCGGGAAAGATTG	CCTCTCCACGACATTCCTCGACTTCTC	(zostera_marina_Chr03_23559600)	3507.0	7669.0	0.4572956056852262																				6.45858e-18	0.127744	7669.0	48.0	1.91087	0.755509	0.741296	1.6595231933027568e-14	True	54M
AGTTCCTTGATTCGCGATGAACAGAAG	AAGAAGAAGAAGAAGACGATGATTACA	(zostera_marina_Chr05_32329152)	287.0	470.0	0.6106382978723405																				1.24998e-06	0.301465	470.0	39.0	1.59905	2.00851	1.98936	0.0016084388760583	True	54M
AGTTCCTTGTCCAGGAATGAGAGAGAC	TCCCAATTGTTCGTGAACCATGAGGGC	False	124.0	189.0	0.656084656084656																				1.03568e-08	0.793792	189.0	8.0	1.57275	0.904762	0.904762	1.5574866265602775e-05
AGTTCCTTGTGATCATGTCCTAATTCC	AAAGGACCCATTCCAAAAGCAACATCA	(zostera_marina_Chr01_33317820)	1812.0	3195.0	0.5671361502347417																				2.80727e-115	0.490078	3195.0	48.0	1.23519	0.453208	0.450391	4.678971439179145e-111	True	54M
AGTTCCTTTCTTAATTGTTCTGAATTC	CCATGCCAATAACAGTCCATGAGCTTC	False	1704.0	2938.0	0.5799863852961198																				4.62943e-75	0.397981	2938.0	48.0	1.29861	0.469367	0.451327	4.708706500548751e-71	True	35M1710N19M
AGTTCCTTTGGTAAATGAGATTGATGA	AAGTGAGGAGGACGAAGATGGTGTGGA	(zostera_marina_Chr04_2229872)	186.0	303.0	0.6138613861386139																				7.10785e-10	0.440818	303.0	32.0	1.52225	0.620462	0.590759	1.1589995931974888e-06	True	54M
AGTTCCTTTTAAAGTCAGAAGATGGGT	AGAATGAGATTTGAGTATTCTTGATAG	(zostera_marina_Chr04_29546304)	3852.0	4970.0	0.7750503018108652																				6.405400000000001e-41	0.211449	4970.0	48.0	0.950567	0.258954	0.248692	3.450869668250326e-37	True	50M4S
AGTTCGAAATGCTGCTTGGATCTCTCT	TTGGAGAGCCTCGTCAAGCTCCTGCTT	False	1930.0	2271.0	0.849845882870982																				2.13671e-26	0.390993	2271.0	46.0	0.817052	0.154557	0.154557	7.675742764506421e-23	True	33M462N21M
AGTTCGAAGAAGTTGGGGAAGAGGGTA	ACTGATGGATACGGGTTTCTTCGTTCT	(zostera_marina_Chr05_21227923)	170.0	278.0	0.6115107913669064																				2.851850000000001e-18	0.640393	278.0	22.0	1.22001	0.406475	0.406475	7.448941132866997e-15	True	54M
AGTTCGAATATACCTAATTCCTCTCCT	CCTTCTAGTTGGTTTCTCGTTGTCCGG	(zostera_marina_Chr06_20984542)	75.0	109.0	0.6880733944954128																				5.78365e-07	0.819635	109.0	13.0	1.18981	4.52294	1.70642	0.0007632555075778	True	27M3I24M
AGTTCGAATATATAATACCGAATATCA	TAGTCAGTTAAGGTTGGATAGAGAACT	(zostera_marina_Chr01_1253250)	1015.0	1964.0	0.5168024439918534																				8.90922e-68	0.402753	1964.0	48.0	1.15841	0.505092	0.492363	8.11196552127293e-64	True	54M
AGTTCGACCCAATTGCCTCGAAGCTCG	TGTACGAGTGCATGTACAAACCCATGT	(zostera_marina_Chr02_38236853)	3796.0	4708.0	0.806287170773152																				4.09081e-46	0.189474	4708.0	48.0	0.917839	2.68692	1.09006	2.484957798600788e-42	True	54M
AGTTCGACGAACCATCTATATGTAGGC	CCTTTTAGTGTTCCTGGGAATGCTCTG	(zostera_marina_Chr04_10278923)	38.0	70.0	0.5428571428571428																				7.0859e-07	0.858333	70.0	8.0	1.32889	0.657143	0.642857	0.0009291889065776	True	54M
AGTTCGACTGTTCTGAACCTTTGGGTT	CATAAAATCAGCAACAAGCAAGTCCAC	(zostera_marina_Chr04_33223742)	6568.0	8260.0	0.7951573849878935																				3.29673e-22	0.142558	8260.0	48.0	0.999789	0.24891	0.219976	1.016576365908874e-18	True	54M
AGTTCGAGCAGTACCAAGAGAGCGTCG	GTGGGTCTTCGTCGGAGAAGATGCTAC	(zostera_marina_Chr01_33855108)	13659.0	19397.0	0.7041810589266382																				0.0	0.262665	19397.0	48.0	1.24312	0.368614	0.34263	0.0	True	54M
AGTTCGATATCAGACATCACAACAGGA	ACTACTTGAACTGGAAGAACAGGGTTT	(zostera_marina_Chr04_33084118)	1775.0	2585.0	0.6866537717601547																				1.09756e-109	0.634787	2585.0	41.0	1.1052	0.323791	0.320696	1.7221333895180654e-105	True	54M
AGTTCGATATGGTTCTCAGCATCCCAA	TTTTGTTCAGCAATCCATCTTGGTTCA	(zostera_marina_Chr02_34446163)	1175.0	1381.0	0.8508327299058653																				8.36991e-10	0.193392	1381.0	47.0	0.874506	0.199855	0.187545	1.3583180534005203e-06	True	54M
AGTTCGATGAGTTTGTAGAGTTGATGG	AAAAGCTTATCTTTGGAGGTGGAATTG	(zostera_marina_Chr06_927170)	5365.0	7458.0	0.7193617591847681																				3.6169000000000003e-159	0.328755	7458.0	48.0	1.07271	0.309198	0.292706	8.766387716951415e-155	True	54M
AGTTCGATTCCTCTTTATTGATGTTCA	GTACTAGAATCTATGCCCTGCGTTTTT	(zostera_marina_Chr02_15840003)	70.0	120.0	0.5833333333333334																				1.26332e-09	0.885167	120.0	12.0	1.13926	0.45	0.45	2.025791326956564e-06	True	54M
AGTTCGCAGACATCTTGCTTCTTAAAA	TTAAAGAGGTGTTGTGTAAATTAGCAG	(zostera_marina_Chr01_33465962)	405.0	791.0	0.5120101137800253																				2.64534e-22	0.415105	791.0	47.0	1.1742	0.513274	0.500632	8.187673313888037e-19	True	54M
AGTTCGCCAATTTTAACACGGAATGTC	TCAATGTCATAAGTATCAATTGCATAT	(zostera_marina_Chr06_23600414)	720.0	1300.0	0.5538461538461539																				5.31574e-43	0.51241	1300.0	46.0	1.10275	0.450769	0.450769	3.0066011585671627e-39	True	54M
AGTTCGCCCAAGCTGTCGACGTTCCTG	AATCCATTTAGTTCTCTAAGACCATTC	(zostera_marina_Chr02_32461457)	371.0	722.0	0.5138504155124654																				4.12199e-25	0.435362	722.0	40.0	1.32402	0.552632	0.526316	1.4162827065352329e-21	True	54M
AGTTCGCCGAGGGAGAACCACCCAGAA	AGAAGAGGAGAGGAGAGGAGAGGAGGC	(zostera_marina_Chr06_545296)	465.0	746.0	0.6233243967828418																				1.2133e-13	0.326504	746.0	45.0	1.17289	0.823056	0.80429	2.50306619504828e-10	True	54M
AGTTCGCGATGTGGGATGGTTTGCCTG	TGATGATGATGGTGGTGGAGGACGAAG	(zostera_marina_Chr05_4018724)	933.0	1879.0	0.49654071314529																				7.59683e-62	0.465127	1879.0	48.0	1.22856	2.49601	2.49228	6.26923949517727e-58	True	52M2S
AGTTCGCGTCCGACGGAACCATCAAAT	TGCGCCTGGAAATCCCCATGTCGTTCA	(zostera_marina_Chr06_5322423)	183.0	261.0	0.7011494252873564																				5.18815e-13	0.544776	261.0	23.0	1.16461	0.363985	0.321839	1.032392959582295e-09	True	54M
AGTTCGCTAAGAAGAGTCGAACCCACA	CACGTGTGTCGAGGTTGGTTGTCTTGT	(zostera_marina_Chr02_1060325)	1144.0	1367.0	0.8368690563277249																				5.0011700000000016e-18	0.288464	1367.0	48.0	0.842576	0.174104	0.173372	1.2919261760944022e-14	True	2S52M
AGTTCGCTCAGCCTTAAACGAACGAGC	GAGCGACAACTTCCTTCTCTGACGACC	(zostera_marina_Chr01_26987746)	333.0	536.0	0.621268656716418																				9.10949e-12	0.399527	536.0	32.0	1.363	5.98321	2.85261	1.680383424740693e-08	True	54M
AGTTCGGCAATAGCCTCTTCAAATGCC	TGTTTGGCCATGCTGCAAGCTTTATCT	False	2380.0	3375.0	0.7051851851851851	-	14-3-3	PF00244.23	0.26	14.8	0.7	0.26	14.8	0.7	1.0	1.0	0.0	0.0	1.0	1.0	1.0	0.0	-	-2.0	1.28001e-74	0.310089	3375.0	48.0	1.11923	0.370667	0.341037	1.293420579883493e-70	True	28M531N26M
AGTTCGGCGGAAACAAGACGGAGAAGT	GTTAGTTTAGATGCTTCGGATATCTTG	(zostera_marina_Chr05_25336037)	113.0	203.0	0.5566502463054187																				2.06736e-07	0.505731	203.0	21.0	1.87043	0.546798	0.527094	0.0002824689562631	True	54M
AGTTCGGCGGAGACGGAACAGTGCACC	CATGCCGCGATTAAGTTCCGCGGAGAC	(zostera_marina_Chr01_39408902)	1035.0	1228.0	0.8428338762214984																				1.06641e-13	0.219706	1228.0	26.0	0.949364	0.177524	0.177524	2.20715275269448e-10	True	54M
AGTTCGGGATGGACGGAACTACCGTCT	ACCTTCTCCTGTTGGCAAGCAGGAGTG	False	517.0	786.0	0.6577608142493638																				7.102229999999999e-88	0.967353	786.0	7.0	1.38593	1.02163	0.993639	8.635032333740511e-84				seq_1_790																	True
AGTTCGGGGATGGGTTAATCGGAACTT	GCTTCTTGCTGCTGCAGAGGCGGCAGA	(zostera_marina_Chr03_33949351)	876.0	1023.0	0.8563049853372434																				3.62426e-31	0.296859	1023.0	24.0	0.773335	0.15347	0.151515	1.5124729747054528e-27	True	54M
AGTTCGGGTGAGAATCTTCTGTCGCTC	GCGGAGAGTGGATCTGTAGCTCGCGGA	(zostera_marina_Chr02_37472014)	544.0	918.0	0.5925925925925926																				9.33414e-17	0.383183	918.0	24.0	1.24364	7.84858	5.11111	2.2686265620748653e-13	True	54M
AGTTCGGTCCTTTAAAAGTTAAATTAA	ATACGATTTTGGAAGAAGAAGAAGAAA	(zostera_marina_Chr04_27774623)	320.0	482.0	0.6639004149377593																				1.01502e-13	0.398483	482.0	38.0	1.08426	0.348548	0.348548	2.103227803172456e-10	True	1S53M
AGTTCGTAGCCAACGTCAGCTTCTCCA	ACCCAGTGATTTTCGAAATCTGAACCG	(zostera_marina_Chr05_8605311)	804.0	1491.0	0.5392354124748491																				2.02077e-34	0.411568	1491.0	43.0	1.32578	0.531858	0.488263	9.242504603629695e-31	True	54M
AGTTCGTATAGGCATTTTGCACGCAGT	TATTAACATAGCAGCTCTGGCTACAGT	(zostera_marina_scaffold_935_42499) (Zostera_marina_chloroplast_NC_036014.1_80522)	2121.0	3790.0	0.5596306068601583																				1.38138e-13	0.130526	3790.0	44.0	1.24837	0.485752	0.460422	2.8405308908406873e-10	True	54M
AGTTCGTATTACCGCGGCTGCTGGCAC	GAACTTAGCCTGCGCTTCCTCCTAGGA	(RF_all_CP001744.1/1955583-1957118_476)	31.0	55.0	0.5636363636363636																				1.21823e-06	0.926075	55.0	4.0	1.92301	1.36364	1.36364	0.001568941260207				seq_1_791	gi|1255287422|dbj|LC006277.1|	100.0	54.0	0.0	0.0	1.0	54.0	486.0	433.0	1.36e-19	107.0	1255287422.0	LC006277	1443.0	120965	Uncultured planctomycete gene for 16S ribosomal RNA, partial sequence, clone: BZm-K19	True
AGTTCGTCAGCCATCAACTAAGTCCAC	TAGTCAGACGTGAGGCAAACGTAAGGT	(zostera_marina_Chr04_30252235)	618.0	1246.0	0.4959871589085072																				1.05369e-35	0.445776	1246.0	40.0	1.45224	1.05056	1.02167	4.985815716070248e-32	True	54M
AGTTCGTCGAGCAGGAGCGGCCGAAAA	ACGACGAGGTTCTCAGCCGAGAAGTGG	(zostera_marina_Chr04_27171916)	382.0	550.0	0.6945454545454546																				1.91468e-12	0.409274	550.0	38.0	1.21796	0.367273	0.341818	3.681392382527458e-09	True	54M
AGTTCGTCGGAGTCACGTTCGAGGTTC	GCCGAAGGTTGTCGCCGTATGTCCTAG	(zostera_marina_Chr02_4324739)	215.0	336.0	0.6398809523809523																				3.11004e-15	0.618876	336.0	18.0	1.38528	0.363095	0.363095	6.999459473897842e-12	True	54M
AGTTCGTCGGCCAGAATTCGTTCTTTG	AAGCCAGGTAAAGTCATGAACGAACGG	(zostera_marina_Chr04_33947706)	246.0	356.0	0.6910112359550562																				2.6252e-17	0.577794	356.0	31.0	1.31262	0.373596	0.337079	6.550160189349643e-14	True	54M
AGTTCGTCTCCTGTACGGTCAGTGACG	TGATGAAGCCAACCATGCCATTCAGCT	(zostera_marina_Chr05_759309)	7451.0	10901.0	0.6835152738280892																				6.776029999999999e-188	0.256951	10901.0	48.0	1.19988	0.338042	0.329603	1.9955960645829143e-183	True	52M2S
AGTTCGTCTGTTCCAAGAACCCTCGCA	ATTTTTAGGAGCTGATCATGATTGTCG	False	1690.0	2033.0	0.8312838170191835																				1.17071e-13	0.248953	2033.0	48.0	0.83117	0.217413	0.181505	2.4173566522678936e-10	True	34M303N20M
AGTTCGTGCCACGGACGTTGGTTCACC	AGAGACGCCCGGATCGAATCCGAAAAG	(zostera_marina_Chr01_24022584)	2533.0	2987.0	0.8480080348175427																				5.9140500000000005e-19	0.201253	2987.0	48.0	0.801531	0.165718	0.160696	1.5920702934879954e-15	True	54M
AGTTCGTTAATGATAGTCAGGAAGAAA	AACAAACATTGTTCCCCTAATGGATCC	(zostera_marina_Chr01_41587323)	428.0	551.0	0.7767695099818511																				5.18643e-09	0.35852	551.0	39.0	0.928465	0.375681	0.268603	7.968177054246446e-06	True	54M
AGTTCGTTAATGGGATTACTATTAGTA	TATTTAGGGATTTCACAATGGAAGATG	(zostera_marina_Chr02_37599342)	239.0	425.0	0.5623529411764706																				5.47013e-10	0.408749	425.0	40.0	1.2201	0.454118	0.454118	8.987241412350285e-07	True	51M3S
AGTTCGTTGAAGAACGCATGGTCCCAA	ACATGAATCATATCATCCCATTTCTGC	(zostera_marina_Chr04_30380688)	449.0	868.0	0.5172811059907834																				3.06132e-12	0.270507	868.0	34.0	1.32508	0.523041	0.520737	5.813299471128319e-09	True	54M
AGTTCTAAATATATGAAAATACACGAT	GCTTGAGAGCGCTACTCCTGCTTCGGC	(zostera_marina_Chr05_22968871)	56.0	86.0	0.6511627906976745																				1.96204e-08	0.833333	86.0	10.0	0.933025	0.348837	0.348837	2.891240947085185e-05	True	54M
AGTTCTAACGGTAGATACCTAATTAGA	GTAGAAGAGACCTTATTCACCTTTGCC	(zostera_marina_Chr06_23767807)	5787.0	6347.0	0.9117693398455964																				1.53574e-17	0.127918	6347.0	48.0	0.703894	0.109343	0.102568	3.874995012075456e-14	True	54M
AGTTCTAAGTTGGTTGTTAATTGTACG	CCGGACGCCCGAAGACTGCCAAGGCCC	(RF_all_JNVN01000032.1/7472-4114_2033)	26.0	55.0	0.4727272727272727																				7.08015e-06	0.965517	55.0	4.0	1.77722	1.41818	1.41818	0.0085871814927855
AGTTCTAATCACAACCATCCAAACCGC	TATCTACCGACGACGACACATTCAAGA	(zostera_marina_Chr03_1678540)	116.0	202.0	0.5742574257425742																				2.68481e-13	0.59949	202.0	19.0	1.17775	0.470297	0.455446	5.43168614249814e-10	True	54M
AGTTCTAATCTCGTACAATTAATTTAT	TAAACAAAAGAAAACCATACACAAAGA	(zostera_marina_Chr03_99982)	2612.0	3297.0	0.7922353654837732																				7.421589999999999e-57	0.317725	3297.0	48.0	0.972075	0.234152	0.21747	5.60178997940179e-53	True	54M
AGTTCTAATGAGACCTGATTCTATCCC	TTAACCTATGATACAATGTAATGTATA	(zostera_marina_Chr03_30420528)	152.0	284.0	0.5352112676056338																				1.91618e-10	0.535931	284.0	30.0	1.11565	0.46831	0.46831	3.246482380963579e-07	True	54M
AGTTCTACCTCCTTGGAAAGAAAGCAG	GATTTACCTCTTATAGAATTGCAAGCA	(zostera_marina_Chr04_10583509)	46.0	102.0	0.4509803921568627																				1.69596e-13	0.964286	102.0	11.0	1.54626	0.568627	0.568627	3.4704895206736804e-10	True	54M
AGTTCTACTATCATCTTGAAACTTTAG	TAGTAATGGTAGTAGTAGTATTATTAT	(zostera_marina_Chr03_3620789)	555.0	923.0	0.6013001083423619																				1.1773e-16	0.370224	923.0	47.0	1.40208	2.26219	2.26111	2.847440558594124e-13	True	54M
AGTTCTAGATCATTCCTTTGGTGTTTT	TCCATCTGTGACTGAAACTCATTGTTT	False	607.0	930.0	0.6526881720430108																				4.56179e-18	0.366744	930.0	47.0	1.25948	0.824731	0.665591	1.1806143164341464e-14	True	22M77N32M
AGTTCTAGGGTTAAGGCTAGTTGTCTT	CTTCGATTTCCAACTACCGCCATTAAT	(zostera_marina_Chr06_4875949)	627.0	873.0	0.718213058419244																				1.87099e-20	0.372957	873.0	40.0	1.36714	0.356243	0.333333	5.377461710305009e-17	True	54M
AGTTCTAGTAACAACTGGGGTCCCTGT	AGCATCTTCCTCCTGGTCCTGGTCTGT	(zostera_marina_Chr01_580949)	38408.0	60436.0	0.6355152558077967																				0.0	0.142766	60436.0	48.0	1.28667	1.0913	0.736945	0.0	True	3S51M
AGTTCTATACAAATATTTGCTATCTAT	CTCCCAGACATGAGTTTAACCAAAGTT	(zostera_marina_Chr05_1407910)	1443.0	1928.0	0.7484439834024896																				1.66073e-10	0.183078	1928.0	47.0	1.10554	5.30394	1.65041	2.825801390255792e-07	True	54M
AGTTCTATACTTGTATAATTGTACTGC	ATACGTGTTGATTGTTTGATTGAATGT	(zostera_marina_Chr04_7918399)	225.0	278.0	0.8093525179856115																				5.881e-08	0.422282	278.0	22.0	0.848558	0.244604	0.208633	8.365500208798956e-05	True	54M
AGTTCTATATCGCCTTCCACATCAGTA	GACATGATCTTTGGCACTGAAACAGGT	(zostera_marina_Chr01_13287622)	577.0	823.0	0.701093560145808																				1.9265e-24	0.408949	823.0	39.0	1.06212	0.298906	0.298906	6.461128246292632e-21	True	54M
AGTTCTATCTACCTTGTAGTTATTTCT	ATTCCCTTCTTCCTTCAACTCCTTACA	(zostera_marina_Chr01_25527360)	1235.0	2186.0	0.5649588289112535																				1.0641e-53	0.4759	2186.0	45.0	1.55118	0.519213	0.500915	7.570192216311155e-50	True	54M
AGTTCTATGTAATCACTGATGATCACA	GGGATGCATAGGCTTATGATAGCATCG	(zostera_marina_Chr03_31084579)	299.0	489.0	0.6114519427402862																				2.0290800000000001e-19	0.542285	489.0	40.0	1.16563	0.402863	0.402863	5.573547118114457e-16	True	54M
AGTTCTATTCACTGGTATTCTTCCAAC	CAGTTCAGCATAAGAAACTCACAAGAT	(zostera_marina_Chr01_28881101)	450.0	739.0	0.6089309878213802																				6.98451e-24	0.471274	739.0	48.0	1.31903	0.798376	0.776725	2.294629759789522e-20	True	54M
AGTTCTCACTCTAGATTAATCAATGGA	GAGATTACCTTGGGATTAAGACTGGTC	(zostera_marina_Chr06_22057719)	6280.0	6759.0	0.9291315283325936																				9.59505e-07	0.125698	6759.0	48.0	0.585732	0.105933	0.0921734	0.0012457406716247	True	54M
AGTTCTCATACATGTGGTTCTCATATA	GTTCTCATGCTTTCATAAGTTTACCCT	(zostera_marina_Chr05_21649043)	129.0	265.0	0.4867924528301887																				7.72922e-13	0.570508	265.0	28.0	1.37525	0.573585	0.54717	1.5214478490493731e-09	True	54M
AGTTCTCATCGGCAATGCTAAAACGCA	TTGTCGTAAAGGGAATCGGACCATCGT	False	65.0	109.0	0.5963302752293578																				4.71831e-06	0.728472	109.0	6.0	1.16164	0.59633	0.46789	0.0058045601253285
AGTTCTCCAATGGACCCTTTCCGGTGA	CGATGGCTTGAACATAGAATCCGAACA	(zostera_marina_Chr04_28019413)	169.0	311.0	0.5434083601286174																				5.3874e-12	0.507215	311.0	27.0	1.35088	0.533762	0.495177	1.007802889057722e-08	True	1S53M
AGTTCTCCCGCCGAGCATGACCGGAAG	GGATCCTTTAAAGCTAACAACGACGGA	(zostera_marina_Chr03_23766330)	2061.0	2309.0	0.8925941966219142																				1.48521e-11	0.172469	2309.0	41.0	0.775384	0.149848	0.133391	2.7027328991898213e-08	True	54M
AGTTCTCCTCACCAGGCACACTCCTCA	ATCTTTCCGCCGACGAACCCAACCACT	(zostera_marina_Chr05_26616065)	6426.0	7188.0	0.8939899833055092																				1.94212e-09	0.142976	7188.0	33.0	0.923201	0.142181	0.13926	3.0756338157302265e-06	True	54M
AGTTCTCCTCCCTGGACGAATTCCATG	ACTATGTAGATATTAGATTTGGTGGCC	(zostera_marina_Chr06_18011591)	2721.0	4107.0	0.662527392257122																				2.6983e-110	0.297954	4107.0	45.0	1.18127	0.367665	0.351108	4.261992642522695e-106	True	54M
AGTTCTCTCAAGCGCCTTGGTATTCTC	AACCTACCCACCTGTGTCGGTTTGGGG	(RF_all_HF680312.1/343486-346374_1592)	1552.0	2700.0	0.5748148148148148																				7.26249e-40	0.453744	2700.0	36.0	2.40745	1.50111	1.47852	3.815508927473941e-36
AGTTCTCTGAACTTCACTATCCCCATT	TCCAGATCCTGATTCCATTCGAGCAGA	(zostera_marina_Chr02_3775704)	1166.0	1852.0	0.6295896328293736																				4.40077e-57	0.435666	1852.0	48.0	1.31667	0.457883	0.411987	3.336234720570696e-53	True	54M
AGTTCTCTGTATCTCAGGAACGGTATT	ATCATCAAGATCGTGTTGGTAATTGTA	(zostera_marina_Chr05_10115051)	122.0	194.0	0.6288659793814433																				3.44851e-07	0.492114	194.0	21.0	1.18507	0.402062	0.402062	0.0004631772573004	True	54M
AGTTCTCTTGTTATTTTCCCTGCTTGT	TCTCGTTCTTCTTCTTCTTCTTCTTCT	(zostera_marina_Chr06_2296215)	997.0	1674.0	0.5955794504181601																				8.13473e-43	0.383684	1674.0	48.0	1.40959	0.44325	0.442055	4.58452565211614e-39	True	53M1S
AGTTCTGAAATACACAGACTTTCATAG	AGAAGCGAAGGTGTCGAGGTACAGACA	(zostera_marina_Chr02_34794411)	1322.0	1721.0	0.768158047646717																				3.065990000000001e-29	0.275909	1721.0	45.0	0.993701	0.245787	0.244625	1.2072578720950558e-25	True	54M
AGTTCTGAGGACGGAATTCTCAGCATC	GATGGCGAGTAACTGGTCAGTGGTGAT	(zostera_marina_Chr03_1184347)	10033.0	11440.0	0.8770104895104895																				1.29383e-37	0.183657	11440.0	48.0	0.773674	0.145367	0.136888	6.428568991695699e-34	True	54M
AGTTCTGCCACTCTATCCACAAACAAC	CGAAACAAGTAGGACTTCATTCACACT	(zostera_marina_Chr06_27704911)	516.0	875.0	0.5897142857142857																				1.07747e-28	0.517237	875.0	45.0	1.24291	0.492571	0.44	4.170940183233598e-25	True	54M
AGTTCTGCTTGATTTCTCTCCGTTGTT	TCTTGCAGCAACTTCTCTGTCGCAGCC	(zostera_marina_Chr01_28813905)	422.0	578.0	0.7301038062283737																				5.41172e-13	0.365605	578.0	41.0	1.07734	0.313149	0.282007	1.0755954380445895e-09	True	54M
AGTTCTGGAAATTCATTTTCAGAGCAC	TCACAGACACTACAATCTCGAAGACGA	(zostera_marina_Chr05_24283896)	309.0	449.0	0.688195991091314																				5.92508e-13	0.392386	449.0	37.0	1.2641	0.47216	0.391982	1.1745180527191462e-09	True	54M
AGTTCTGGAATTTGCCCAAGAACATCC	GTCCGTCCATCCATCCATCCATCCATG	(zostera_marina_Chr02_36632976)	3575.0	4084.0	0.8753672869735554																				6.88059e-12	0.164122	4084.0	48.0	0.922935	0.51763	0.414055	1.2786901590462342e-08	True	54M
AGTTCTGGCACTCAATAATCAATACCT	TCATTAATAATAATTTACAAAATATCA	(zostera_marina_Chr01_3135755)	36.0	62.0	0.5806451612903226																				7.04843e-07	0.972973	62.0	8.0	1.17748	0.645161	0.451613	0.0009244489348237	True	54M
AGTTCTGGCCCTGCTCCAGAGCCTTGG	TGATTTCATTAATAAGCTTCTGAGCAT	False	8771.0	10028.0	0.8746509772636617																				2.35483e-40	0.165132	10028.0	48.0	0.876441	0.15726	0.144994	1.2518568463066638e-36	True	17M94N37M
AGTTCTGTAGAGCCATGAACATAGTTC	CAATGTGCATGTGATCACGTCACTTGC	(zostera_marina_Chr05_29914057)	938.0	1337.0	0.7015706806282722																				1.09126e-21	0.324451	1337.0	48.0	1.06049	0.31264	0.311892	3.297516492347055e-18	True	54M
AGTTCTTAACCTGTTTTGACAATTCCT	TGGTGTGGATTTTAACTTGCCGGGTTT	(zostera_marina_Chr03_38643944)	216.0	362.0	0.5966850828729282																				7.39706e-10	0.424939	362.0	30.0	1.1391	0.40884	0.40884	1.2047467216012454e-06	True	54M
AGTTCTTACAAATCAAACCACCAGAAC	AGAGCAAAATCATCATATGTAACTGTA	(zostera_marina_Chr01_35744101)	1356.0	2610.0	0.5195402298850574																				3.95116e-16	0.187974	2610.0	48.0	1.24021	1.45709	1.43602	9.31261218784814e-13	True	54M
AGTTCTTACCAATAAGAAGTGCTCTTA	GACTGAAAATCAATGCATCGCGACCGG	(zostera_marina_Chr05_391615)	3416.0	3804.0	0.8980021030494216																				1.66733e-07	0.129026	3804.0	48.0	0.72815	0.121977	0.116456	0.0002293805655342	True	54M
AGTTCTTACTCTCTGAAGATTCCTGGA	GTTCAGCTCGAAAATCGTTGACTGACT	(zostera_marina_Chr04_29141150)	381.0	681.0	0.5594713656387665																				3.60855e-13	0.431875	681.0	43.0	1.27173	0.475771	0.450808	7.24602971133959e-10	True	54M
AGTTCTTAGAACTGAAGGGTAGGTAGA	ACAAATGAGCCATAGATGGATCATCCA	(zostera_marina_Chr03_4096822)	282.0	543.0	0.5193370165745856																				6.20691e-27	0.490586	543.0	33.0	1.2211	0.488029	0.488029	2.2710040736253565e-23	True	54M
AGTTCTTAGCCGAGAGATCCCGGCCAA	TATCGTTCTACAAACCTGCAAGTCTGC	(zostera_marina_Chr03_38703111)	143.0	232.0	0.6163793103448276																				7.47366e-07	0.502976	232.0	25.0	1.33574	1.11207	1.11207	0.0009784327477232	True	54M
AGTTCTTATAATGGCCTAAAGCGATTT	CCATGTGGTACAATTTAGGTCCAAGGG	(zostera_marina_Chr06_18688428)	377.0	586.0	0.643344709897611																				2.03842e-10	0.412832	586.0	33.0	1.39211	0.37884	0.37884	3.447700504517003e-07	True	54M
AGTTCTTATATATCAAACCTGGACACA	ATCACAAAGGATGTGATTCTATGAGGC	(zostera_marina_Chr01_36837882)	310.0	517.0	0.5996131528046421																				1.35505e-11	0.397624	517.0	35.0	1.07696	0.404255	0.404255	2.4720825913540208e-08	True	54M
AGTTCTTATGGTTGTTGGAGGTCCTGG	AAAACGTCCTACCAAAATCGTATTCGT	False	982.0	1299.0	0.7559661277906081																				2.6090000000000003e-78	0.899732	1299.0	5.0	1.13166	0.946882	0.904542	2.7856517594906217e-74
AGTTCTTCAAAACGTGCCACTACTTTA	GATTCTCCTAAAATTGCCATCTCGAGT	(zostera_marina_Chr04_27210670)	120.0	174.0	0.6896551724137931																				4.19515e-07	0.538108	174.0	20.0	1.09842	0.385057	0.327586	0.0005595598857629	True	54M
AGTTCTTCAACTCCTTCACCTTCAACT	CGGCGAAGGCTTCTGGGTCTTCAGCAA	(zostera_marina_Chr04_28019488)	643.0	1489.0	0.4318334452652787																				5.10966e-39	0.465501	1489.0	46.0	2.67648	0.697784	0.679651	2.627825220195914e-35	True	1S53M
AGTTCTTCACGATCCAGTAATCATCGA	CGCCCCAACTGCCGTACCCGACGATCA	(zostera_marina_Chr05_24308366)	350.0	615.0	0.5691056910569106																				2.0137e-18	0.412014	615.0	43.0	1.97919	0.497561	0.486179	5.294828267476669e-15	True	54M
AGTTCTTCATAGTCGGCCGCAAAGATA	CCATGGTTCCTATCCTGAGACATAGTG	False	4562.0	5018.0	0.909127142287764																				8.5799e-10	0.113326	5018.0	48.0	0.748559	0.23336	0.218214	1.3914554891724916e-06	True	13M299N41M
AGTTCTTCATCTCTTAACTTGTTTATT	CTGTTTGATATTGAGTCGACAACTTGA	(zostera_marina_Chr05_31141663)	204.0	295.0	0.6915254237288135																				2.92863e-06	0.415618	295.0	32.0	1.05212	0.379661	0.325424	0.0036617655148132	True	54M
AGTTCTTCCCCACAGGTAAATTTGCTA	AAATATCCTTGTCAATCAGATCCTGGT	(zostera_marina_Chr05_5515586)	458.0	875.0	0.5234285714285715																				1.95746e-36	0.442783	875.0	47.0	1.14883	0.497143	0.485714	9.433180505365954e-33	True	54M
AGTTCTTCCTCCTCATCCTGCTCACAT	TGCAAGAATTCATGTGGGAGAATAATT	(zostera_marina_Chr03_3953153)	121.0	167.0	0.7245508982035929																				3.35304e-07	0.559576	167.0	15.0	0.973454	0.275449	0.275449	0.0004507708177318	True	54M
AGTTCTTCCTTGGCATCAAATAATCCA	TTTTCGACAATTGAAGGGATGGACAGT	(zostera_marina_Chr06_26694792)	2920.0	3526.0	0.8281338627339762																				7.63878e-36	0.300187	3526.0	26.0	0.959076	0.213273	0.190301	3.6275694098716176e-32	True	54M
AGTTCTTCTAAAGCTTTGCTCACCTCC	GACCACGATTGCGGTTTTAAATCGACG	(zostera_marina_Chr05_7291372)	174.0	274.0	0.635036496350365																				1.30987e-13	0.582929	274.0	28.0	1.03503	0.375912	0.375912	2.697086176271633e-10	True	54M
AGTTCTTCTGGAATCTACTCTGGTGGA	GTCTTCTCGGCACTCGCAGTCGCTGGG	(zostera_marina_Chr03_36820941)	51.0	104.0	0.4903846153846153																				1.54119e-06	0.69609	104.0	13.0	1.40852	0.576923	0.576923	0.0019698433398442	True	54M
AGTTCTTCTGTATAATGTTGTTCAGTG	CGACACTTATAGGATATTTTCTTCGGC	False	107.0	205.0	0.5219512195121951	-	ssDBP	PF17878.4	2.0	12.6	0.1	2.0	12.6	0.1	1.0	1.0	0.0	0.0	1.0	1.0	1.0	0.0	-	-2.0	1.79378e-11	0.631863	205.0	25.0	1.20992	0.541463	0.502439	3.248314911054344e-08	True	22M79N32M
AGTTCTTCTTCTAAAATCTAGTCATGC	ATCAGTCCCTCTCAAATACCTCTGTTC	(zostera_marina_scaffold_113_68731)	41.0	68.0	0.6029411764705882																				1.18115e-06	0.928571	68.0	9.0	1.14987	0.455882	0.455882	0.0015228912149377	True	54M
AGTTCTTCTTCTACTTTCTTCATTTCT	TCGTTCAATTCCGCCACTCGATGCTCT	(zostera_marina_Chr01_25045364)	252.0	346.0	0.7283236994219653																				3.15241e-10	0.469765	346.0	28.0	1.38774	0.378613	0.369942	5.264411728610784e-07	True	54M
AGTTCTTGAGGGTAATCATAATCAGGG	TTTACTAATTCCGAAGAATCTCCAATC	(zostera_marina_Chr03_38000712)	4682.0	8657.0	0.5408340071618344																				0.0	0.483908	8657.0	48.0	1.36794	0.495091	0.484694	0.0	True	54M
AGTTCTTGAGGGTCACCTGGAGCTCGA	TGGACTCGGTGAACTTGCGCTTCTTGC	False	194.0	243.0	0.7983539094650206																				2.49566e-12	0.99505	243.0	8.0	0.973124	0.572016	0.555556	4.765449640693758e-09				seq_1_792																	True
AGTTCTTGAGTGGGGATCAAGTACCTG	CTACTTTTCAACTGCTGATCGTAGAAT	(zostera_marina_Chr02_5094870)	468.0	854.0	0.5480093676814989																				8.32559e-19	0.37568	854.0	45.0	1.35013	0.490632	0.489461	2.226397669505987e-15	True	54M
AGTTCTTGCAGGGTATCCTGTTGTCGA	TGTACGTGCTGCTTTAGTCGATGGTAA	(zostera_marina_Chr06_1780070)	57.0	101.0	0.5643564356435643																				4.05982e-07	0.735646	101.0	13.0	1.12403	0.445545	0.445545	0.0005421266494986	True	54M
AGTTCTTGCCAAAATATAATTTAAATA	AAATTAAAAATTTCTGGCATCTTTACA	(zostera_marina_Chr04_30857569)	808.0	1062.0	0.7608286252354048																				1.71152e-07	0.249876	1062.0	48.0	1.06952	0.323917	0.290019	0.000235284512419	True	54M
AGTTCTTGCTCATCTTCCAAATGAACT	TTTAATTCATCTTTATGTCTTCTTTTT	(zostera_marina_Chr05_1411504)	771.0	1302.0	0.5921658986175116																				4.03957e-07	0.188996	1302.0	47.0	1.43483	0.461598	0.445469	0.0005395091353131	True	4S50M
AGTTCTTGCTTCTGATCACGTATGCCA	TTCGACGACAACTTCCTCGTTGTTTTT	(zostera_marina_Chr03_33949283)	277.0	333.0	0.8318318318318318																				7.33225e-06	0.43463	333.0	15.0	1.04117	0.258258	0.21021	0.008882421106855	True	54M
AGTTCTTGTAGCAGCGACGCTTGAACT	CTTCGCTCAAATGCTCGGCAAACACCG	False	43.0	93.0	0.4623655913978494	-	Ribosomal_L3	PF00297.25	0.13	15.2	0.0	0.13	15.2	0.0	1.0	1.0	0.0	0.0	1.0	1.0	1.0	0.0	-	-3.0	3.02512e-09	0.983607	93.0	3.0	2.23811	2.73118	2.6129	4.727752116223978e-06
AGTTCTTGTCAAGGAAGACTCCGTCCT	TTTCCAAATGGAAGATGACATACGGAT	False	169.0	284.0	0.5950704225352113																				3.91043e-14	0.526193	284.0	19.0	1.35853	0.433099	0.433099	8.295062901336622e-11
AGTTCTTGTCCATCCAGACTCCATCCT	TCTCCAAATGGAACTTTACATACGGAT	False	349.0	459.0	0.7603485838779956																				2.55402e-20	0.549215	459.0	17.0	1.34544	1.20915	1.17865	7.298319687060201e-17
AGTTCTTTATAATAACAGGGAGTTCAA	TATTTGTACTGCGCTCACATTCCTCAC	(zostera_marina_Chr05_23882895)	1307.0	2571.0	0.5083625048619215																				6.84793e-76	0.42328	2571.0	48.0	1.33644	0.54259	0.515364	7.05490138972294e-72	True	54M
AGTTCTTTCTGAAGATGCTAAAATTGA	AGCACCAGTTTTGGTAACTCCATTAGA	False	1318.0	1681.0	0.7840571088637716																				1.65582e-12	0.253573	1681.0	46.0	0.995295	0.524093	0.43486	3.1954258203952993e-09	True	22M72N32M
AGTTCTTTGACAATCATTTTGTTGTGT	TGATCTGGTTCTAAGTTTGCAACAATG	(zostera_marina_Chr06_21283437)	98.0	133.0	0.7368421052631579																				5.43599e-06	0.66	133.0	15.0	0.929669	0.428571	0.300752	0.0066538358417399	True	54M
AGTTCTTTGCAAATCCTGAATGATGAG	TTCATCGGGGATGTGCGGCAGAATCTC	False	1586.0	1795.0	0.8835654596100279	-	CUE	PF02845.19	0.054	17.1	0.1	0.054	17.1	0.1	1.0	1.0	0.0	0.0	1.0	1.0	1.0	0.0	-	-1.0	9.51441e-11	0.188691	1795.0	48.0	0.645325	0.141504	0.128691	1.6447516299374025e-07	True	15M86N39M
AGTTCTTTGCAGCAAGCAATTGGGTCA	TTGTGTTCTTGAAGTTTCCGGCGAGCA	(zostera_marina_Chr05_4635730)	4135.0	5125.0	0.806829268292683																				2.02254e-27	0.183697	5125.0	48.0	0.998374	0.240195	0.20839	7.519992462934514e-24	True	54M
AGTTCTTTGTAAGCATTTGGCATGGAC	TTTTTCATACTATCGAGATCTTCTGGT	(zostera_marina_Chr02_39768497)	307.0	612.0	0.5016339869281046																				5.19055e-15	0.434698	612.0	39.0	1.29303	0.547386	0.517974	1.1546269224439636e-11	True	54M
AGTTCTTTTCATCTTTCCTTCACAGTA	CTTGTTCTCTATCGGTCTTCCTTCCTT	(RF_all_AYZS02050453.1/229-646_326)	141.0	333.0	0.4234234234234234																				3.1487e-10	0.498375	333.0	11.0	2.24041	1.37538	1.30931	5.258508006558558e-07
AGTTCTTTTCCCCTCTTCGCCAACGAA	TGAACCCATCTCCATTTCGTTTGCTTT	False	1389.0	2752.0	0.5047238372093024																				2.59556e-09	0.145177	2752.0	48.0	1.47776	5.31323	4.84302	4.074279327325715e-06	True	15M1527N39M
AGTTCTTTTTCCAATCTTTCAGCAAAC	TGAGGCAAGAGTGTGCTTCCACCAGTC	False	42.0	71.0	0.5915492957746479	-	Actin	PF00022.22	0.07	15.8	0.0	0.07	15.8	0.0	1.0	1.0	0.0	0.0	1.0	1.0	1.0	0.0	-	-2.0	5.98946e-09	0.976744	71.0	9.0	0.97568	0.408451	0.408451	9.160895212996022e-06	True	12M61N42M		seq_1_793	gi|2104761949|emb|OU744325.1|	100.0	25.0	0.0	0.0	2.0	26.0	17589750.0	17589726.0	0.028	50.1	2104761949.0	OU744325	37805423.0	88514	Lasioglossum morio genome assembly, chromosome: 3	True
AGTTGAAAATTGATTTATGTACAATAA	TTGCATTATTTAGAAAGACAATGATTT	(zostera_marina_Chr05_6414926)	256.0	378.0	0.6772486772486772																				1.23275e-15	0.47238	378.0	32.0	1.05634	0.380952	0.333333	2.832694287008667e-12	True	54M
AGTTGAAACAAGAGGAGCTGTTGCCTT	TGGACCAGGAAATAAAGGAGCAGTTGA	(zostera_marina_Chr06_24242824)	280.0	568.0	0.4929577464788732																				3.49735e-29	0.503731	568.0	46.0	1.2023	0.522887	0.522887	1.3747798724948628e-25	True	54M
AGTTGAAACCATTGAATTTGATATATT	TCGTTATCTCATCGACAGGTTTCTTTC	(zostera_marina_Chr05_10706552)	131.0	224.0	0.5848214285714286																				3.7095299999999996e-20	0.749418	224.0	21.0	1.08572	0.428571	0.428571	1.0525696880241536e-16	True	54M
AGTTGAAATCAGTTGTGTTCCAATGTT	GTCGTATCCATCTGACATTCTAATCCT	(zostera_marina_Chr01_33943691)	116.0	202.0	0.5742574257425742																				7.62625e-11	0.536275	202.0	26.0	1.17775	0.5	0.445545	1.3266835736502488e-07	True	54M
AGTTGAAATCCCATGTGTTACACAGTC	ACTCTCTAGATCTATCTCTCTCTCTCT	(zostera_marina_Chr04_3389399)	277.0	528.0	0.5246212121212122																				1.5414400000000002e-24	0.544358	528.0	41.0	1.18992	0.481061	0.481061	5.188078612752283e-21	True	54M
AGTTGAAATCGTGTTCCGTCTTTACAC	GAATTTCGTTGGCCTTCTCGTGGGCCT	False	86.0	148.0	0.581081081081081	-	vATP-synt_E	PF01991.21	0.92	12.9	0.2	0.92	12.9	0.2	1.0	1.0	0.0	0.0	1.0	1.0	1.0	0.0	-	-3.0	2.34677e-07	1.0	148.0	4.0	1.65313	0.682432	0.682432	0.0003192693445872				seq_1_794																	True
AGTTGAAATCTGACAGTCTAAATCTTT	AGAAGCTAACATATCTCCTATGATACC	(zostera_marina_Chr01_242474)	267.0	515.0	0.5184466019417475																				3.97498e-21	0.407463	515.0	20.0	1.30365	0.500971	0.500971	1.1740760958156797e-17	True	54M
AGTTGAAATGAACATAATATTTATGTA	TACTTAATGCATCGCGAAGACTCGTCT	(zostera_marina_Chr02_15393635)	1916.0	3918.0	0.4890250127616131																				1.43725e-29	0.144972	3918.0	46.0	1.29026	0.589842	0.563808	5.716000441286516e-26	True	54M
AGTTGAAATGGGGCCTTGAAACCTTTC	TAGGTCTGACAGACCCAGCCCATTGAA	(zostera_marina_Chr02_5708801)	4692.0	7451.0	0.6297141323312307																				1.51518e-124	0.390676	7451.0	48.0	1.37041	0.398067	0.392162	2.7677523321874232e-120	True	54M
AGTTGAAATTCATCATCATCCACACTA	ATGACACCATACAAATTATTTGCATAA	(zostera_marina_Chr01_5067584)	772.0	1312.0	0.5884146341463414																				7.01297e-48	0.459385	1312.0	47.0	1.20172	0.453506	0.427591	4.4321477042194804e-44	True	54M
AGTTGAACGACCTGTTGTCTTTGCTCA	GGAGGCAGGAGATTGATTTGTTCCGGA	(zostera_marina_Chr03_860785)	388.0	753.0	0.5152722443559097																				1.52287e-21	0.402069	753.0	46.0	1.32283	0.511288	0.511288	4.575121532115246e-18	True	54M
AGTTGAACTCCGATCCGTCCAGTTCCG	TCAGAGCTCCTGTCAGGGATCATGTTT	(zostera_marina_Chr05_22645088)	2077.0	2436.0	0.8526272577996716																				2.45536e-11	0.146528	2436.0	47.0	0.913287	0.194992	0.176108	4.408334602405904e-08	True	54M
AGTTGAAGAAACTCGATTTCTCGTTCA	GATTGGATCACATCTTTGCAGATGACG	(zostera_marina_Chr05_23073601)	115.0	227.0	0.5066079295154186																				1.50189e-09	0.533302	227.0	24.0	1.2169	0.568282	0.511013	2.396032056179481e-06	True	54M
AGTTGAAGAACGGAAGACTAGCCATGT	TCTCCATGTTCGGATTCTACGTTCAAG	(zostera_marina_Chr04_27953264)	3412.0	4813.0	0.7089133596509454																				5.118319999999999e-45	0.227891	4813.0	44.0	1.40572	0.440889	0.42967	3.036354389982139e-41	True	54M
AGTTGAAGATGATGGTGAAGAAGAAGA	AGAAGAAGAGCAGCAGATCCCAATCAT	(zostera_marina_Chr03_39431592)	702.0	1211.0	0.5796862097440132																				1.0389899999999999e-20	0.367697	1211.0	47.0	1.36062	4.98596	2.60033	3.0178977897427376e-17	True	54M
AGTTGAAGATGTCATGTCTGGAATTGA	TCCATCGAGAGGTGGCTCCCCTGCACC	(zostera_marina_Chr03_31131858)	101.0	150.0	0.6733333333333333																				1.11992e-06	0.600644	150.0	18.0	1.00519	0.326667	0.326667	0.0014465489139043	True	54M
AGTTGAAGATGTTATAGAAACGTTGTA	GTCTGCGTCGTGGATTTGACGAATTTT	(zostera_marina_Chr01_40624181)	94.0	164.0	0.573170731707317																				2.73817e-10	0.616667	164.0	20.0	1.51673	0.920732	0.841463	4.591345476326128e-07	True	54M
AGTTGAAGCAACTATGTCAAGCCAATT	CAAGTAAATATTATCAAGTAGTACGGT	(zostera_marina_Chr06_21771687)	431.0	667.0	0.6461769115442278																				4.83657e-19	0.447226	667.0	42.0	1.26425	0.448276	0.38081	1.3070846156767465e-15	True	54M
AGTTGAAGCCCAACATGGATGACATCC	ACGGGTACAGATGTTTCCAACAGCTCA	(zostera_marina_Chr01_29832816)	119.0	192.0	0.6197916666666666																				9.48059e-16	0.739406	192.0	22.0	1.21232	0.411458	0.411458	2.191864833854396e-12	True	54M
AGTTGAAGGAAAGTAACTTCACATAAT	AGCTAAACTTCGAACAGACGCACAGGT	(zostera_marina_Chr05_10244787)	60.0	115.0	0.5217391304347826																				1.08703e-09	0.773889	115.0	13.0	1.18604	0.495652	0.495652	1.7508971674690788e-06	True	54M
AGTTGAAGGCTTGTGTGGGAAAGTAAC	GAATAATGTTGGTCAAGTTTCCACGCC	False	177.0	265.0	0.6679245283018868																				2.33445e-20	0.735366	265.0	10.0	1.3691	0.683019	0.630189	6.681130172517269e-17
AGTTGAAGGTGAAGGAGTTGAAGAACG	GAAGACTAGCTATGTTCTCCATGTTCG	(zostera_marina_Chr04_28013190)	4827.0	9178.0	0.5259315755066464																				5.79448e-215	0.447191	9178.0	48.0	1.37722	0.518958	0.512094	1.9984147194692285e-210	True	54M
AGTTGAAGGTGTACGAGGCGCCGACGA	GGTCGTTGATGACGTAGGGCTTGTTGT	False	160.0	386.0	0.4145077720207253																				2.78794e-13	0.507781	386.0	12.0	2.6608	1.3057	1.25648	5.635113310190713e-10
AGTTGAAGTCCCAATTCTTGTTCGAAT	TTTTCTTCACCATGCTTCGTAACTTCT	(zostera_marina_Chr04_5764322)	248.0	492.0	0.5040650406504065																				1.09753e-23	0.541325	492.0	29.0	1.39423	0.621951	0.577236	3.580498724271749e-20	True	54M
AGTTGAATCATCTATGGTCGCGATGGA	GGTAGTCTCCGATGAAGATGAACTGAT	(zostera_marina_Chr05_1077802)	349.0	434.0	0.804147465437788																				9.26917e-08	0.322039	434.0	30.0	0.934313	0.218894	0.21659	0.0001299628515622	True	54M
AGTTGAATCGCACTGCATTTACAGCCA	CCGGTGACCCATGTTTTTCAATGTTGA	(zostera_marina_Chr02_33840635)	1776.0	2007.0	0.8849028400597907																				1.67486e-06	0.166971	2007.0	48.0	0.800613	0.15147	0.132038	0.0021346091207396	True	54M
AGTTGAATGACTTAAATTCAATTAAAC	AAGGGGAGGTGCGTTAACAAACTGGGG	(zostera_marina_Chr05_28713697)	119.0	238.0	0.5																				4.25689e-08	0.539925	238.0	27.0	1.20085	0.537815	0.516807	6.118341495872792e-05	True	54M
AGTTGAATGAGTGACATCAGGATACTG	AGTCGAAGAATGATTACCCCAAATGAT	(zostera_marina_Chr05_29732285)	55854.0	89869.0	0.6215046345235843																				0.0	0.155932	89869.0	48.0	1.3001	0.410653	0.398124	0.0	True	54M
AGTTGAATGCTATGGAATCAAAATCCA	TATAGTATAAAATTCAATGCTGGCTCC	(zostera_marina_Chr05_20546269)	4580.0	5061.0	0.9049594941711124																				2.9036900000000003e-44	0.124008	5061.0	38.0	0.660473	0.142857	0.105118	1.692430573284058e-40	True	54M
AGTTGAATTAAACTTAAGCATGATATA	GCCATTCACATTATACCCATCTCTGCA	(zostera_marina_Chr06_12404641)	129.0	281.0	0.4590747330960854																				2.92137e-08	0.496434	281.0	25.0	1.64073	1.08541	1.06762	4.2498096498761786e-05
AGTTGAATTATAAAGCTACAATCGTGG	TGAAAACCAAACTGGCCTCAATTCCGA	(zostera_marina_Chr01_6642617)	956.0	1697.0	0.563347083087802																				2.02593e-67	0.510382	1697.0	48.0	1.28453	0.484973	0.456099	1.834049338947774e-63	True	54M
AGTTGAATTCCGGCGTCAAGAAAGACC	AATTCCGATAGTAGTAGCAACAGTATG	(zostera_marina_Chr06_25626926)	332.0	450.0	0.7377777777777778																				3.40763e-15	0.53399	450.0	26.0	0.940588	0.268889	0.268889	7.653846952703018e-12	True	54M
AGTTGAATTGATGGATGGATATCTCAA	GTTTAAAGTTTTTAGTTGATAAAGACA	(zostera_marina_Chr01_16144139)	1023.0	1795.0	0.56991643454039																				1.04031e-108	0.630288	1795.0	48.0	1.36124	0.476323	0.449025	1.6144956008923552e-104	True	54M
AGTTGAATTTACATTGACTTTTACATT	GACTTTTGCAATCCCGATGACACGACA	(zostera_marina_Chr04_5880880)	668.0	1343.0	0.4973938942665674																				3.66677e-37	0.475114	1343.0	48.0	1.2875	0.575577	0.534624	1.801337203622399e-33	True	54M
AGTTGACAAAAAGAAAAACCTGTGAAT	CTGATCTCACAAATCGAATACCCCTTC	False	546.0	1046.0	0.5219885277246654	-	Ribosomal_L24e	PF01246.23	0.019	19.1	0.2	0.019	19.1	0.2	1.0	1.0	0.0	0.0	1.0	1.0	1.0	0.0	-	-3.0	9.90041e-32	0.54295	1046.0	46.0	1.33487	0.528681	0.506692	4.1964123088526805e-28	True	19M119N35M
AGTTGACAAGTTTCCAAACCAGAAAGT	CCATGTTGGTTTCATAGTGAAGTGAAA	(zostera_marina_Chr04_3366539)	84.0	121.0	0.6942148760330579																				6.36123e-09	0.698113	121.0	15.0	0.943062	0.31405	0.31405	9.711178042844384e-06	True	54M
AGTTGACACCCGATTCAGAAGATGCAT	GCTCACTCCAACTACTTTCAACAAAAT	(zostera_marina_Chr03_36681037)	1228.0	1802.0	0.681465038845727																				2.74941e-22	0.283112	1802.0	48.0	1.22829	0.537736	0.511654	8.503391617115352e-19	True	54M
AGTTGACACGTCTGGAGGATGTGGGGC	GAGCTTTGAGATAGAGATTGTGTCGGA	False	2392.0	3336.0	0.7170263788968825																				1.36039e-114	0.507409	3336.0	48.0	1.047	0.295564	0.290767	2.250054721853456e-110	True	18M94N36M
AGTTGACAGGTCATTGAGATTAACAAG	AACTACAGCATTTGGTATTGGTTTAGT	(zostera_marina_Chr03_34503280)	579.0	1099.0	0.5268425841674249																				1.71768e-55	0.572529	1099.0	43.0	1.16709	0.488626	0.487716	1.2631552562203152e-51	True	54M
AGTTGACAGTTGACTTGCTGTCTTGCT	TTATAACCTGTGGGGGAATCTCTTTTA	(zostera_marina_Chr01_42001432)	863.0	1434.0	0.601813110181311																				6.1551e-60	0.554141	1434.0	48.0	1.26793	0.466527	0.43166	4.9199259432725215e-56	True	54M
AGTTGACCACCCATAAGTATTCTAGTG	GCAAAAGTGACAACAGCAACAAATATC	(zostera_marina_Chr01_6825075)	255.0	455.0	0.5604395604395604																				1.06598e-13	0.402715	455.0	33.0	1.16852	0.463736	0.454945	2.206297801432608e-10	True	54M
AGTTGACCAGATAACTGGATGAGGGAT	CTGCGTAAAGTAGTCAACCTCTGTGTT	(zostera_marina_Chr05_31584157)	1032.0	3225.0	0.32																				1.9117e-21	0.241868	3225.0	47.0	2.99959	1.94636	1.79845	5.7193342766852114e-18
AGTTGACCGAAACAACAGCCGCCGGGA	ATTTACTTGCCCAATCTCGACAGAGAG	(zostera_marina_Chr01_36777959)	424.0	713.0	0.5946704067321178																				3.17226e-17	0.405888	713.0	42.0	1.17552	0.462833	0.429173	7.882352773193367e-14	True	54M
AGTTGACCGTCTGTCAAGATCATCCTC	CATCGTTCCATATAACACAGTGCTCGA	(zostera_marina_Chr06_6097736)	83.0	133.0	0.6240601503759399																				3.07495e-17	1.0	133.0	7.0	0.955124	0.37594	0.37594	7.64536725361709e-14	True	54M
AGTTGACGTGTCATCTAAGAGAACCGA	ACCATCACATCCATTAACAAAGCAATC	False	2832.0	3871.0	0.7315939033841384	-	peroxidase	PF00141.26	0.062	17.0	0.1	0.062	17.0	0.1	1.0	1.0	0.0	0.0	1.0	1.0	1.0	0.0	-	-1.0	2.14785e-46	0.391714	3871.0	37.0	1.20487	0.310514	0.299923	1.3131686529466021e-42	True	15M94N39M
AGTTGACTGTTGACCCAAGATAGGAGA	TGTCTTGCTGCAGATCGTGTTGCATGA	(zostera_marina_Chr03_30715340)	372.0	546.0	0.6813186813186813																				6.626909999999999e-20	0.425453	546.0	40.0	1.06125	0.324176	0.324176	1.860422765240628e-16	True	54M
AGTTGACTTAATCCATTGAAGACTTTC	ATGTCTACAGACCATGGTCCCGACCTC	(zostera_marina_Chr03_37141337)	43.0	86.0	0.5																				1.16222e-06	0.811321	86.0	9.0	1.18253	0.534884	0.534884	0.001499363903568	True	54M
AGTTGACTTGCTGTCTTGCTTTATAAC	CTGTGGGGGAATCTCTTTTAAAGGTCC	(zostera_marina_Chr01_42001439)	903.0	1493.0	0.6048225050234427																				8.687279999999999e-49	0.473633	1493.0	48.0	1.3313	0.448761	0.430676	5.6018960887727793e-45	True	54M
AGTTGACTTTAACATTTATTTTCTCTC	CCTTCTCATAAGTGTGCATGTAACTCC	(zostera_marina_Chr05_23157155)	347.0	690.0	0.5028985507246376																				1.04915e-11	0.309634	690.0	46.0	1.34406	0.521739	0.521739	1.9278792946980933e-08	True	54M
AGTTGAGAAAACATAAGAAATTAAACA	ATCCAAGAACGAAGAGCGCAAGCAGCG	(zostera_marina_Chr02_38226234)	224.0	375.0	0.5973333333333334																				1.66853e-15	0.494152	375.0	28.0	1.17978	0.413333	0.413333	3.808508673912531e-12	True	54M
AGTTGAGAAGATGATAGATGAATAATC	ATAGTTTTATTATAACCAAATGAATCC	(zostera_marina_Chr06_27525446)	78.0	133.0	0.5864661654135338																				3.79253e-09	0.818182	133.0	11.0	1.03254	0.413534	0.413534	5.885721002256249e-06	True	54M
AGTTGAGAAGATTCGATTCGATTTGAT	TCGAATGGATTGGATTGATTTACTTAC	(zostera_marina_Chr02_4582087)	526.0	1014.0	0.5187376725838264																				1.54037e-26	0.39465	1014.0	30.0	1.23153	4.76824	3.79882	5.560795062964021e-23	True	45M9S
AGTTGAGAATCTGCGAGGTCAGATTCC	GACGAAGAAGTGTCAGTATCTTACCTC	(zostera_marina_Chr04_33602780)	11727.0	19592.0	0.5985606369946918																				1.06725e-228	0.279317	19592.0	48.0	1.3628	0.450337	0.428236	3.967607117068203e-224	True	54M
AGTTGAGAATGGTTCTTGGAGAGTTGG	ATTTGGCAGTGAAAGTCTGATACACCA	(zostera_marina_Chr05_20425708)	7250.0	8801.0	0.8237700261333939																				5.27619e-97	0.264357	8801.0	48.0	0.930948	0.19441	0.187251	7.168685970122104e-93	True	54M
AGTTGAGACTGTTGTTGTAGTTGAGAC	TGTTGTTGAGGATGATGCGATTGTTGT	(zostera_marina_Chr05_5764536)	1188.0	1893.0	0.6275752773375595																				2.48363e-07	0.23494	1893.0	48.0	1.358	2.82409	2.81352	0.0003372540682011	True	54M
AGTTGAGAGCTCGACGGAGGTGAAGCT	AGAATGGTTGCTACTGCTCTTTAGATC	(zostera_marina_Chr03_27257936)	2327.0	2924.0	0.7958276333789329																				9.980050000000001e-51	0.279579	2924.0	44.0	0.903875	0.215116	0.209644	6.698559518437751e-47	True	54M
AGTTGAGATATCTGCTCTTGTTATGCG	AAGACCATATTTGAGAATGATCCAGCA	False	115.0	195.0	0.5897435897435898																				4.58365e-07	0.54474	195.0	23.0	1.25303	0.425641	0.425641	0.0006095955376147	True	43M146N11M
AGTTGAGATCGAATTGAGATACATTAT	TGGAATATCCTGAGGAGGCGCTTTCTT	(zostera_marina_Chr01_42041668)	102.0	172.0	0.5930232558139535																				1.43155e-07	0.609211	172.0	22.0	1.15	0.482558	0.465116	0.0001979242743665	True	54M
AGTTGAGATTTCCCCTGAGGTCCCTTC	TCCCGGACAAACATCCGGTACTCCTGG	(zostera_marina_Chr06_22531580)	2930.0	5042.0	0.5811186037286791																				5.38429e-164	0.400361	5042.0	48.0	1.3564	0.458945	0.441293	1.3502690766488764e-159	True	54M
AGTTGAGCAGGGTTCTGTGGATGCCGG	TGATGGGTCTGTGGATGGTGAGACTGA	(zostera_marina_Chr05_24530538)	5534.0	6471.0	0.8552001236284964																				3.19002e-38	0.204686	6471.0	48.0	0.789123	0.152063	0.150363	1.6075887821725282e-34	True	54M
AGTTGAGCCTCAAGATTTAACAGTTGA	CTTATTTCACCACCTACAGACGCTTTA	(RF_all_AGNL01043102.1/13065-14550_523)	96.0	180.0	0.5333333333333333																				1.2241e-12	0.662037	180.0	11.0	1.5246	0.944444	0.944444	2.3810341369932008e-09
AGTTGAGCTGCTCCAGATCTAGCTGAG	GAGCAGCAGGAACAGCAGCAGATCATG	(zostera_marina_Chr03_3055675)	29.0	58.0	0.5																				1.68296e-07	0.935484	58.0	7.0	1.0	2.5	1.5	0.0002314640875234	True	54M
AGTTGAGGAAATCGTCGCAACAACCAA	CTCATTCCTCGAAGTAATACTAGGGTT	False	691.0	1214.0	0.5691927512355849																				4.52698e-17	0.339323	1214.0	45.0	1.87825	1.42175	1.41516	1.1167444991253177e-13	True	47M7S
AGTTGAGGTCGGAGACGGCGTCGAGGA	ATAAACGTGCGTCATCGCGATTCTCAT	(zostera_marina_Chr01_23805675)	266.0	415.0	0.6409638554216868																				6.27954e-07	0.382071	415.0	33.0	1.0874	0.416867	0.373494	0.000826611035805	True	54M
AGTTGAGGTGACTGCACGACCTGCAAT	TCCAATCACCTGGTTTCCTATTCATCC	(zostera_marina_Chr01_5126016)	324.0	469.0	0.6908315565031983																				2.02905e-30	0.590546	469.0	22.0	1.13305	0.411514	0.377399	8.28016082552223e-27	True	54M
AGTTGAGGTGTTCACAGAGTCATTAAA	AAAATAAGGACAACGTCCAAGTTACAT	(zostera_marina_Chr01_7714170)	153.0	208.0	0.7355769230769231																				7.98589e-08	0.480769	208.0	25.0	1.00538	0.350962	0.278846	0.0001124950108033	True	54M
AGTTGAGGTTGTGAGCTTACACCGACG	AGCCCACACGCCAACAGTGGTGAACCT	(zostera_marina_Chr06_5819710)	58.0	354.0	0.1638418079096045																				3.62053e-07	0.395093	354.0	23.0	4.80648	6.07627	5.69774	0.0004854199426307
AGTTGAGGTTTGCTCGGGATGATGTAG	TTGGCGATGATCGTGTGCTGTATATGT	(zostera_marina_Chr03_24676664)	245.0	360.0	0.6805555555555556																				3.12755e-13	0.438363	360.0	35.0	1.01845	0.325	0.325	6.302984413564029e-10	True	54M
AGTTGAGTACCATCCTACAATGACCTC	CTTTGGATTCACCTTCTGATGAGACAA	(zostera_marina_Chr06_3821914)	303.0	550.0	0.5509090909090909																				1.51058e-24	0.556557	550.0	42.0	1.40503	0.541818	0.481818	5.085962489894509e-21	True	7S47M
AGTTGAGTCATATCATCTTGAGGAGAG	TATGGAGTCCAAATCAGCAGTTAATTG	(zostera_marina_Chr04_29060057)	1109.0	1998.0	0.555055055055055																				1.16712e-37	0.371197	1998.0	48.0	1.45157	0.491992	0.484985	5.804965820173468e-34	True	54M
AGTTGAGTCTGGATTTGATGGATTTGA	GTTGGATTCATATGAGTCAACCCCATA	(zostera_marina_Chr01_33929337)	2162.0	3640.0	0.593956043956044																				1.21747e-115	0.395927	3640.0	48.0	1.25286	0.441209	0.429396	2.0357907758188004e-111	True	54M
AGTTGAGTGCCGTAGAGAAAGATCTGG	CAGACGATCCAACCTGAGAAGATCGGA	False	3871.0	4436.0	0.8726330027051398																				5.55616e-25	0.209748	4436.0	48.0	0.792928	0.225654	0.198828	1.900056265288124e-21	True	40M108N14M
AGTTGAGTGGCGCTTGCTCCGGTCTCT	TAAGCTTCCCAACAACTCCTCTATCTC	(zostera_marina_Chr06_25032652)	554.0	763.0	0.7260812581913499																				1.19834e-07	0.197431	763.0	44.0	1.14548	0.309305	0.306684	0.0001666475408496	True	54M
AGTTGAGTTAAACAACTCACCGATGTG	TAGGCGACAAGAACAGTTGCTCTTGAG	(zostera_marina_Chr01_29986581)	26.0	54.0	0.4814814814814814																				2.86019e-08	1.0	54.0	7.0	1.22854	6.01852	3.03704	4.163472377456772e-05	True	37M3I14M
AGTTGAGTTACTTCTTTTTGAATAATC	AGACATTGCTCTGCCTGTAAAACTTTG	(zostera_marina_Chr03_31115533)	4379.0	4808.0	0.9107737104825292																				6.87651e-11	0.132076	4808.0	48.0	0.645798	0.114809	0.108361	1.1997408710441924e-07	True	54M
AGTTGATAAATCGTTGCCGAACATGGA	AGAAGAAGTAACCTGAAACCCTGGATT	(zostera_marina_Chr02_34431732)	5288.0	6285.0	0.8413683373110581																				1.22779e-52	0.216437	6285.0	37.0	0.951792	0.193158	0.17852	8.563393596703645e-49	True	54M
AGTTGATAAATTGTCAACTGGAACAAT	GGCAAGAGCCAGAGCATTCCTCTTATC	False	818.0	1556.0	0.525706940874036																				4.739570000000001e-56	0.461921	1556.0	47.0	1.29503	0.503213	0.500643	3.5255050469135536e-52	True	14M74N40M
AGTTGATAATTGATCATTATCACGAAC	CAAAATTCTGAATTCCTCGGAGAATGT	(zostera_marina_Chr02_34893230)	115.0	226.0	0.5088495575221239																				2.94854e-10	0.540619	226.0	24.0	1.1451	0.530973	0.517699	4.933666085528551e-07	True	54M
AGTTGATACATCAACCTAGTTATATAA	AAGTCAAGTAAGCTGTTTTGTCTGACT	(zostera_marina_Chr01_10095088)	13351.0	14310.0	0.93298392732355																				1.15201e-26	0.119529	14310.0	48.0	0.551142	0.377778	0.216073	4.176608563823e-23	True	54M
AGTTGATAGGGCAGAAATTTGAATGAA	ACATCGCCAGCGCAAGGCCGTGCGATT	(RF_all_HG721218.1/798-2589_268)	895.0	1466.0	0.6105047748976807																				2.11452e-38	0.74837	1466.0	29.0	2.43742	2.4352	1.74625	1.0707432561547076e-34
AGTTGATATACGTACATATATCTCATT	TGATCACTCACACCTAATTTGAGCTGA	(zostera_marina_Chr04_25003744)	7461.0	8288.0	0.9002171814671814																				2.54672e-26	0.149269	8288.0	48.0	0.686549	0.147683	0.111969	9.125038491946438e-23	True	54M
AGTTGATCAGCCCAGGTGTTTCAGTTA	GCTTGGTATTGATCTCAACAACCTCCC	(zostera_marina_Chr02_4510138)	15025.0	17805.0	0.8438640831227183																				2.17342e-187	0.223754	17805.0	48.0	0.878338	0.173996	0.168211	6.382638226455636e-183	True	7S47M
AGTTGATCCTCTCTACGTCCTCCTTTG	TGATCATTGTGACGACTTCCCCGGTCT	(zostera_marina_Chr01_6742175)	368.0	457.0	0.8052516411378556																				7.74889e-06	0.281001	457.0	35.0	1.05624	0.299781	0.277899	0.009368548497802	True	54M
AGTTGATCGGAGATCGATCAGTTGATC	GGAGATGGATCCGGATTCAGTTGCGAA	(zostera_marina_Chr04_26698563)	329.0	435.0	0.7563218390804598																				2.50902e-06	0.362963	435.0	15.0	1.02416	3.13793	2.47586	0.0031539893286469	True	50M4S
AGTTGATCGGAGATGAGGTCGCCGGAC	GAAACTCAACTCAACTCAGCCCAGACC	(zostera_marina_Chr05_23404963)	1013.0	1645.0	0.61580547112462																				6.52252e-52	0.485688	1645.0	46.0	1.33549	1.1234	1.11307	4.4855595461181006e-48	True	54M
AGTTGATGAGATATTCTGCATCTTCGT	CGGCGATGTGGAAAACATCAGTGATCT	(zostera_marina_Chr01_37830047)	209.0	350.0	0.5971428571428572																				4.82138e-30	0.836201	350.0	15.0	1.11919	0.411429	0.411429	1.9455708994057566e-26	True	54M
AGTTGATGCAGCGCGTAACGAAGCCCG	GATGGGGAAGACGGCATGCTGTTCGAA	(zostera_marina_Chr05_1945412)	839.0	1270.0	0.6606299212598425																				5.61721e-49	0.530885	1270.0	39.0	1.10498	0.377165	0.361417	3.636703729968698e-45	True	54M
AGTTGATGCCGCACTGTAATGTGTCTG	GACCGGTAACCCTTGTCGTGAAAGGAT	(zostera_marina_Chr01_31716159)	1442.0	1736.0	0.8306451612903226																				8.13428e-10	0.231495	1736.0	46.0	0.939768	0.187788	0.18318	1.321262666170095e-06	True	54M
AGTTGATGGGCTGCACCGGCGTGCTGA	AGATGATGATGGATGATACGATAACCG	(zostera_marina_Chr06_20304727)	5962.0	6990.0	0.8529327610872676																				6.39526e-44	0.231876	6990.0	48.0	0.813269	0.166953	0.154649	3.697866252131445e-40	True	54M
AGTTGATGGTATTTTCCCGGAGATGCA	ATTTCCGATATGACTCACTAATTCATT	(zostera_marina_Chr04_27565691)	943.0	1747.0	0.5397824842587292																				3.10453e-59	0.421274	1747.0	48.0	1.41147	0.524327	0.514024	2.4503838469534646e-55	True	54M
AGTTGATGTCATGAGTCTTAAGAAACT	CTTTTGCAATATCAGATGAAGAAACGA	(zostera_marina_Chr04_30978332)	7174.0	12368.0	0.580045278137128																				1.28256e-78	0.261839	12368.0	48.0	1.48351	1.22025	1.1871	1.3757843286334773e-74	True	54M
AGTTGATGTGTCACAACTACCATTGTA	AAATCTTGGTCTTTTTGCATCTTTAAT	(zostera_marina_Chr03_6997651)	912.0	1360.0	0.6705882352941176																				1.9688599999999998e-20	0.288509	1360.0	48.0	1.14386	0.379412	0.363971	5.65360145419387e-17	True	54M
AGTTGATGTGTCAGAACTACCATAGCA	AAATCCTGGTCTTTTTGCATCTTTAAT	(zostera_marina_Chr03_7089798)	2445.0	3587.0	0.6816281014775578																				7.33405e-16	0.169477	3587.0	48.0	1.15291	0.374408	0.342069	1.7053523502980101e-12	True	54M
AGTTGATGTGTCATGTTTGAGATTGTT	TCAATTCCTGCACCAGAGGTGGCAGCC	(zostera_marina_Chr06_29145515)	1149.0	1520.0	0.7559210526315789																				1.4105600000000001e-18	0.272138	1520.0	47.0	1.03192	0.280263	0.272368	3.7344599705015116e-15	True	54M
AGTTGATGTTACTCAACCTTCAACCTG	GCCATGGATAGATCACCCGGTTTCGGG	(RF_all_LIDE01000026.1/46661-49561_673)	771.0	1356.0	0.5685840707964602																				9.24672e-54	0.562712	1356.0	27.0	1.97025	0.730088	0.715339	6.585223646453209e-50
AGTTGATTCTGAGTTGACTTCTCACCG	GCATCTCCCCTACTATTCAGGGATTAA	(zostera_marina_Chr05_7997781)	165.0	309.0	0.5339805825242718																				6.32272e-15	0.567442	309.0	31.0	1.43184	0.588997	0.511327	1.4002249649368087e-11	True	54M
AGTTGATTGAGAAGCTCAAGCATAGTT	CTCTGAACTTCACTATCCCCATTTCCA	(zostera_marina_Chr02_3775681)	1465.0	2349.0	0.6236696466581524																				7.8357e-65	0.371673	2349.0	48.0	1.26986	0.413793	0.405279	6.799905219379688e-61	True	54M
AGTTGATTGCTGAGATGATCGGTTGGA	ATTTGAGGAAGATCCACGCTGAACCAA	(zostera_marina_Chr04_31924753)	217.0	441.0	0.492063492063492																				6.25431e-20	0.497221	441.0	43.0	1.58715	0.911565	0.911565	1.757484903713062e-16	True	54M
AGTTGATTTAGATAGTCAGGATTGCCA	CCCGTAGCAATATCCACAAAAATCCCA	(zostera_marina_Chr01_6246651)	846.0	1278.0	0.6619718309859155																				7.59494e-27	0.357477	1278.0	46.0	1.23313	0.368545	0.358372	2.770542303524417e-23	True	54M
AGTTGATTTAGGGCTTTTTGATGGCGA	TGGTACTCTCCTGGTCCATGAAGAAAG	(zostera_marina_Chr06_4748069)	47120.0	93625.0	0.5032843791722297																				0.0	0.445152	93625.0	48.0	1.45047	0.559733	0.543519	0.0	True	54M
AGTTGATTTCGAATCTTTAAGATTGGA	TCAGGGTTGTAGTTTGTTCCTTAAACT	(zostera_marina_Chr02_38651010)	50.0	102.0	0.4901960784313725																				8.04847e-07	0.6875	102.0	13.0	1.13923	0.519608	0.519608	0.0010510717118139	True	54M
AGTTGATTTGAAATCATCATGAGTGCC	AGCATCACTAGATACTGAATAATATGC	(zostera_marina_Chr05_29220416)	2009.0	3987.0	0.5038876348131427																				7.49264e-138	0.468022	3987.0	48.0	1.24898	0.538249	0.517181	1.5397236478818662e-133	True	52M2S
AGTTGATTTGCGATATGAAGAGCCCGA	CTTGCAACGTAAGCATTATCATGGTAA	(zostera_marina_Chr05_10959416)	8402.0	9031.0	0.9303510131768352																				4.1962e-17	0.11414	9031.0	48.0	0.547363	0.0937881	0.0805005	1.0368587536755213e-13	True	54M
AGTTGATTTTTCCATTGAACAACACCC	AGAACCAGAACCAGAACCAGAACTGCT	(zostera_marina_Chr01_4377874)	515.0	760.0	0.6776315789473685																				3.96955e-19	0.496184	760.0	41.0	1.1199	1.28816	1.26184	1.0763490526486397e-15	True	4S50M
AGTTGCAAACTTGCAATAAACATTCTC	AGATGTTTCTCTCTCTCTCTCTCTCTT	(zostera_marina_Chr05_4589440)	760.0	1451.0	0.523776705720193																				1.32259e-35	0.370825	1451.0	48.0	2.07284	0.968298	0.955203	6.241351621806684e-32	True	54M
AGTTGCAAATCAAGACGCAACCCAAAT	CCCCGGTTCCTTCAATTCGAACTTGGG	(zostera_marina_Chr01_38317380)	94.0	135.0	0.6962962962962963																				1.29276e-06	0.780172	135.0	14.0	1.03569	0.4	0.340741	0.0016615520716118	True	54M
AGTTGCAACGGTTTGCGATGGACCGTC	TCTTACCTCAAATGTAAAGGTTATGTC	(zostera_marina_Chr04_27724053)	6153.0	8039.0	0.7653937056847867																				1.4607e-13	0.110666	8039.0	37.0	1.11433	0.273044	0.25227	3.000198353723049e-10	True	54M
AGTTGCACCATCTGGATTGTAGATCCT	CATTCCACCTATACCCTTGGATTTATA	(zostera_marina_scaffold_958_26511)	410.0	604.0	0.6788079470198676																				1.639e-07	0.343974	604.0	23.0	1.13366	0.349338	0.339404	0.0002256092677991	True	54M
AGTTGCACCCTCTTCCATCATTTCTGT	GGTTGATCTGATCCTGTGGTACCGGCA	(zostera_marina_Chr05_22860044)	56.0	85.0	0.6588235294117647																				6.4683e-08	0.933333	85.0	11.0	0.99977	0.341176	0.341176	9.172360373028654e-05	True	54M
AGTTGCACTGCGGGTGGGTCTAGCAAT	CTTGGAAGCCACTGTGCGAAAAGACGA	(zostera_marina_Chr04_7331241)	1142.0	2133.0	0.5353961556493202																				1.49317e-64	0.50821	2133.0	48.0	1.32661	0.51805	0.490389	1.2902929878052463e-60	True	54M
AGTTGCAGACCCCAATCCGAACTGAGG	CCGGCTTTCAGCGATTCGCTCACCCTC	(RF_all_CP004353.1/2803669-2802150_1243)	35.0	73.0	0.4794520547945205																				4.42386e-08	0.921053	73.0	6.0	1.76814	4.64384	3.36986	6.35065429677988e-05
AGTTGCAGACTCCAATCCGAACTGAGA	CCGGCTTTCGAGATTTGCATCACATCG	(RF_all_JPRP01000004.1/255696-257212_1249)	100.0	319.0	0.3134796238244514																				1.32881e-06	0.500669	319.0	17.0	4.51775	8.06897	4.91223	0.0017062043831411
AGTTGCAGACTCCAATCCGGACTACGA	TCGGTTTTGTGAGATTAGCTCCACCTC	(RF_all_MTSM01000043.1/289-1824_1262)	4576.0	7510.0	0.6093209054593874																				4.89663e-47	0.321261	7510.0	40.0	2.67059	1.91158	1.76684	3.0376557416767337e-43
AGTTGCAGCCTACAATCCGAACTGAGA	CTATGTTTATGAGATTAGCTTATTTTC	False	740.0	1500.0	0.4933333333333333																				2.39445e-64	0.655578	1500.0	22.0	2.59281	4.37	4.342	2.0619645388715722e-60
AGTTGCAGCCTACAATCCGAACTTAGA	ACGAGTTTATAGATTAGCTTGTCTTCG	(RF_all_GU323224.1/139735-138250_1211)	51.0	75.0	0.68																				2.78817e-06	1.0	75.0	3.0	1.41016	1.50667	1.50667	0.0034921713485625				seq_1_795	gi|2316017646|gb|OL855994.1|	100.0	54.0	0.0	0.0	1.0	54.0	65425.0	65478.0	1.36e-19	107.0	2316017646.0	OL855994	120292.0	1334967	Odontella aurita var. minima chloroplast, complete genome	True
AGTTGCAGCCTGCAATCCGAACTGAGA	ACGGGTTTTTGGAGTTAGCTCACCCTC	(RF_all_CAJW010993991.1/298-1_176) (zostera_marina_scaffold_1969_3309) (Zostera_marina_chloroplast_NC_036014.1_128461) (TAIR10_Pt_136369)	45.0	166.0	0.2710843373493976																				4.32214e-06	0.630673	166.0	10.0	3.74516	6.81928	5.93373	0.005332445041225	True	54M
AGTTGCAGCCTGCAATCCGAACTTAGA	ACGAGTTTCTAGATTTGCTTGTCTTTG	(RF_all_EF067920.1/65291-66772_1207)	95.0	199.0	0.4773869346733668																				8.13224e-15	0.710181	199.0	10.0	1.895	0.944724	0.834171	1.7903474611170396e-11
AGTTGCAGCCTTCAATCCGAACTTAGA	GCAAGTTTAAAGATTAGCTTATTTTCA	(RF_all_FP102296.1/3209-4695_1211)	378.0	506.0	0.7470355731225297																				3.59376e-20	0.638318	506.0	11.0	1.10063	0.282609	0.268775	1.0203789985655764e-16
AGTTGCAGGGTGAGGTTGGTTTCTGAC	AAGTAGAACCAACACTCCTCTGTATTT	(zostera_marina_Chr01_29007744)	2217.0	3691.0	0.6006502302898943																				6.29274e-128	0.433576	3691.0	48.0	1.27175	0.426985	0.418857	1.1863814388654864e-123	True	54M
AGTTGCAGGTGTCCAAATGGAGTTGAA	ATGCAAAATAGTGGCCAGATTTATTAG	False	2601.0	3792.0	0.6859177215189873																				1.48022e-50	0.253617	3792.0	48.0	1.21893	0.388186	0.369989	9.903724183099287e-47	True	42M248N12M
AGTTGCAGGTTCCGCAACTGCAGTTTG	ATCCGCACTTGCATCCATTAACCATGT	(zostera_marina_Chr02_478590)	825.0	934.0	0.8832976445396146																				2.39656e-09	0.387093	934.0	16.0	0.670522	0.140257	0.123126	3.770713362153605e-06	True	54M
AGTTGCAGTAGCAGTAGCAGTGGGGAC	CCCGAACACGCCATTTTGTTTGGGTCT	(zostera_marina_Chr01_42425540)	392.0	583.0	0.6723842195540308																				1.22982e-07	0.340128	583.0	35.0	1.27304	0.415094	0.403087	0.0001708691985482	True	54M
AGTTGCAGTCACCACATAGACATTGTG	GAAGGAGAGGAACAAACACAAACACAA	(zostera_marina_Chr01_35706651)	78.0	125.0	0.624																				7.45117e-10	0.775862	125.0	14.0	1.06663	0.376	0.376	1.2133170376837531e-06	True	54M
AGTTGCATAAACCATTTGGTCCACAAT	AATTGTATAGATCACACGTTTCCAAAG	(zostera_marina_Chr03_7033037)	877.0	2697.0	0.325176121616611																				1.63351e-08	0.145074	2697.0	48.0	2.57694	1.99221	1.97034	2.421958209981208e-05	True	54M
AGTTGCATATCCTATGAGAAGAGCTAG	ATAATTGCTAGGGTATATATCAAGTCT	(zostera_marina_Chr01_39408046)	7674.0	10269.0	0.7472976920829681																				3.2013300000000003e-55	0.191567	10269.0	45.0	1.07725	0.992404	0.973902	2.342932519400004e-51	True	54M
AGTTGCCAAATCTTTTCATTCTAACTT	TCTCATCTGGTCCAAAACCAATATTTG	(zostera_marina_Chr01_26678605)	231.0	290.0	0.7965517241379311																				2.01987e-11	0.536842	290.0	21.0	1.00118	0.272414	0.224138	3.646358572511955e-08	True	54M
AGTTGCCACCAATCATACCCAGAAGAA	TAGGCGCCCATAAAGAGAGAGCTCGTT	(zostera_marina_Chr06_25466701)	2891.0	3267.0	0.8849097030915213																				1.99928e-12	0.145719	3267.0	48.0	0.840594	0.164065	0.14876	3.8397323762768115e-09	True	54M
AGTTGCCACGACGGGAGGAGGAGTTGC	CACGACGGGAGGAGGAGTAGCTGCGAC	(zostera_marina_Chr03_39078753)	1448.0	3466.0	0.4177726485862666																				5.69174e-10	0.13611	3466.0	46.0	4.14114	1.57155	1.56059	9.340197794820268e-07	True	54M
AGTTGCCATCTAAATAATAATCACACT	GCTTGCATCTGTAGTTAATCATATCGG	(zostera_marina_Chr03_3193527)	476.0	856.0	0.5560747663551402																				8.66353e-13	0.293455	856.0	46.0	1.21	0.489486	0.459112	1.7000908021284535e-09	True	54M
AGTTGCCCGCCGACGACATTAGCCCTT	TAATTTTATCGTCGACTTTCTTCACTA	(zostera_marina_Chr01_18930205)	86.0	170.0	0.5058823529411764																				2.75009e-07	0.598663	170.0	15.0	1.21729	0.5	0.5	0.0003721578768261	True	54M
AGTTGCCGAAGGCATTGTTACCTTCGT	GGTGGTGGTGGTGGTGGTGGTGGTGGA	(zostera_marina_Chr01_28418389)	579.0	1088.0	0.5321691176470589																				4.90384e-42	0.543124	1088.0	20.0	1.95462	1.36949	1.36949	2.712521929376625e-38	True	54M
AGTTGCCGGGAAACTTGGAGGAGAAGG	TGTGGGATATGGTAGACGAAACTTGGA	(zostera_marina_Chr01_3321250)	116.0	178.0	0.651685393258427																				1.33874e-06	0.52081	178.0	18.0	1.05662	2.71348	2.67416	0.001718559710925	True	54M
AGTTGCCGTTCAAATCCAGGAGGAGAT	TCTCAGGTTTGAGGTCCCGATGGCAGA	(zostera_marina_Chr06_18011746)	2566.0	3874.0	0.6623644811564274																				2.21063e-133	0.47861	3874.0	47.0	1.25231	0.37016	0.362416	4.377456152783408e-129	True	54M
AGTTGCCTTTTGTTACTTCCAGCGTAT	ACCTGGTCAGTGCTTGATATCTGGGTA	(zostera_marina_Chr05_22522232)	2225.0	3067.0	0.7254646234104989																				4.14119e-59	0.299705	3067.0	48.0	1.10975	0.299967	0.28986	3.2619645429267467e-55	True	54M
AGTTGCGCTGCACTGAGCCATTGTTTT	TGAAGCCCTAGTGATTGCATCTGTCAT	(zostera_marina_Chr03_39003010)	3429.0	5719.0	0.5995803462143732																				1.4134400000000001e-178	0.477401	5719.0	48.0	1.2901	0.454975	0.422626	3.927328338342991e-174	True	54M
AGTTGCGGAAGCAACGATCTTCACATT	CGGCGATGCTTATATTCTTATCGAAAG	(zostera_marina_scaffold_1065_25129)	528.0	792.0	0.6666666666666666																				5.04532e-11	0.313214	792.0	43.0	1.12424	0.712121	0.671717	8.878574878345036e-08	True	54M
AGTTGCGGTCCCACACTTCCCACTCAT	CAATCTTCTTCTTCTTCTTCTTCTTCT	(zostera_marina_Chr02_5093735)	1659.0	2257.0	0.7350465219317678																				7.80618e-44	0.347808	2257.0	44.0	1.29182	0.737705	0.737262	4.504565868691397e-40	True	54M
AGTTGCGTTTCCAGCCGTCTTCTCCCT	GCATTGGTAACGCCTCTCATTGGAAAC	(zostera_marina_Chr04_32664779)	703.0	1014.0	0.6932938856015779																				1.2566e-12	0.277014	1014.0	44.0	1.54209	0.629191	0.610454	2.4425504424456756e-09	True	54M
AGTTGCTAACAAATCTGAAGATAGATT	GATTGTTCAAGTCTGTAAATGGATCCA	(zostera_marina_Chr03_24588828)	1195.0	1453.0	0.8224363386097728																				1.32159e-07	0.196862	1453.0	48.0	0.923259	0.191328	0.184446	0.0001831888304993	True	54M
AGTTGCTAACTTACAGAGTACAGAGGC	TCGGAGGTCGGCACATTACAAGTCTAC	(zostera_marina_Chr06_3306119)	6782.0	11791.0	0.5751844627258078																				0.0	0.411042	11791.0	48.0	1.23661	0.459673	0.441778	0.0	True	54M
AGTTGCTACAAATAATCCTACAAGCGA	AGCAATGATGGCCAACACCATTTTGTA	(zostera_marina_Chr06_20468927)	611.0	1206.0	0.5066334991708126																				7.397169999999999e-45	0.450155	1206.0	47.0	1.33726	0.538972	0.531509	4.3735838992445406e-41	True	54M
AGTTGCTACAAGAAAAGATCTGATTTT	TTGTAACAGTTCAGCTTTGATTGGATC	(zostera_marina_scaffold_136_49260)	1924.0	3491.0	0.5511314809510169																				6.28126e-118	0.406069	3491.0	48.0	1.41939	0.711258	0.485821	1.0727911744426276e-113	True	54M
AGTTGCTAGGTCCATCATAGGTGGGCA	TGAAAATATCAGACATTAGACAAACCA	(zostera_marina_Chr04_2055332)	279.0	496.0	0.5625																				1.01477e-20	0.467742	496.0	35.0	1.32517	0.516129	0.467742	2.949102093404339e-17	True	54M
AGTTGCTCAACTGGGTTCCTACCAGGA	GGAAGTGTTATTCTGAATGCTTTTAGC	(zostera_marina_Chr05_25341304)	481.0	676.0	0.7115384615384616																				2.20531e-11	0.336341	676.0	44.0	1.14516	0.328402	0.309172	3.971683379955567e-08	True	54M
AGTTGCTCAGCCCATTTTAGAGGAGAT	TCCTCAAGAATGGCGGCCGACGACGTG	(zostera_marina_Chr01_29372643)	1552.0	3792.0	0.4092827004219409																				2.0674e-94	0.348638	3792.0	48.0	1.95926	0.642669	0.63212	2.7264624305140983e-90	True	54M
AGTTGCTCCTGCCGATCCAGTTCCCGA	TAATCGAAATATAATCCTTGATCCGTC	False	254.0	341.0	0.7448680351906158																				1.96875e-15	0.451119	341.0	14.0	1.0254	0.384164	0.331378	4.4768227289971216e-12	True	24M119N30M
AGTTGCTGACATGTTGCATACATCCTA	AGACTCGTAGCCATTAAAAACACGCCC	(zostera_marina_Chr06_25178263)	101.0	142.0	0.7112676056338029																				2.97567e-09	0.666667	142.0	16.0	1.10329	0.338028	0.309859	4.652998378159863e-06	True	54M
AGTTGCTGATTTTATTCCAGTATTATT	ACCATCTTTTTCATTACCTGGTGTAGT	(zostera_marina_Chr02_36740663)	183.0	261.0	0.7011494252873564																				1.27677e-11	0.549679	261.0	30.0	0.909455	0.302682	0.302682	2.3332227540497983e-08	True	54M
AGTTGCTGTATGCAAAGGTGATGGTTC	ATTCTGGAGATAGGGTCCGTACTCAGT	False	1535.0	3114.0	0.4929351316634554																				1.0164000000000002e-127	0.46768	3114.0	48.0	1.2373	0.587026	0.556198	1.913193993075829e-123	True	26M606N28M
AGTTGCTGTATTCTCTACTCCAAGAAT	CTCATACAAACTCTTCTCTCCGTTCTG	False	1656.0	2813.0	0.5886953430501244																				1.15031e-07	0.138195	2813.0	48.0	1.34336	7.60754	6.78102	0.0001601635394312	True	27M735N27M
AGTTGCTTATGTGTGGAAAATAACTGA	ATAAGTCATACTATGAAGTCCAGACAT	(zostera_marina_scaffold_171_21150)	791.0	863.0	0.9165701042873696																				6.60055e-07	0.121258	863.0	17.0	0.65071	0.79606	0.515643	0.0008674749043009	True	54M
AGTTGCTTCCTCTCCTTTGGCTATGAT	ACGATCAATATCTTCATCGGTTATTGT	(zostera_marina_Chr02_39715355)	355.0	637.0	0.5572998430141287																				4.95418e-22	0.518882	637.0	40.0	1.17043	0.452119	0.450549	1.5176879702352137e-18	True	54M
AGTTGCTTGGATCTTGATATTGCAACC	TTATTGAAAATAAGGCACTCCTTCTCC	False	36.0	137.0	0.2627737226277372																				1.59684e-08	0.668831	137.0	7.0	2.5423	11.9124	6.48175	2.3692410421113544e-05
AGTTGCTTTTACTTGTATCACATGTTT	GGTACTGGTACGCAGCAACCAGTGAAG	(zostera_marina_Chr01_32577312)	340.0	627.0	0.5422647527910686																				8.305e-15	0.397769	627.0	43.0	1.29248	0.604466	0.585327	1.827620140843645e-11	True	54M
AGTTGCTTTTGTGACTGAGCCAAATGG	TGGTTAAAACTGAAATTTGCACCAGAA	(zostera_marina_Chr05_1846630)	200.0	381.0	0.5249343832020997																				5.55902e-12	0.46001	381.0	33.0	1.16198	0.493438	0.493438	1.03906748713438e-08	True	54M
AGTTGGAAACCAAAGCTTTACTAGAAG	ATTGGTGTGATTTCAAATGTTTAGCTA	(zostera_marina_Chr06_20397254)	294.0	519.0	0.5664739884393064																				5.53106e-15	0.496877	519.0	38.0	1.21415	0.44894	0.44894	1.2286817382969256e-11	True	54M
AGTTGGAAGAAATGATTGCTCTACAGG	ACTGCCAATTTTTGAATCTGCGGTACA	(zostera_marina_Chr06_18586300)	400.0	520.0	0.7692307692307693																				2.05208e-07	0.266815	520.0	42.0	0.997941	0.269231	0.244231	0.0002804439018801	True	54M
AGTTGGAATAATCAGAAGTATATAATT	CGTAATCGTATTCATCATCGCCGCCGC	(zostera_marina_Chr03_30271042)	287.0	407.0	0.7051597051597052																				6.71371e-10	0.459907	407.0	33.0	1.22929	0.31941	0.31941	1.0965370108800094e-06	True	54M
AGTTGGAATATGACCCGATAATCCGTT	CATATCTAGCAAAAGTTCTTGGACGTT	(zostera_marina_Chr05_8559686)	1774.0	2360.0	0.7516949152542373																				1.41077e-08	0.176821	2360.0	47.0	1.04458	0.290254	0.261864	2.101569654948819e-05	True	54M
AGTTGGAATCAAAGATAGGGTGTCATT	CTCTGAATAGATTACCATGTGCATTGT	(zostera_marina_Chr01_35379235)	158.0	211.0	0.7488151658767772																				1.08332e-08	0.498337	211.0	18.0	1.17857	0.28436	0.28436	1.627027379915032e-05	True	54M
AGTTGGAATCGGGAGTGGTTTTATCAA	AGCAGCTCTTTGACACCATACGGATGT	(zostera_marina_Chr06_2476516)	830.0	1602.0	0.5181023720349563																				2.756e-53	0.491383	1602.0	47.0	1.41835	0.541823	0.520599	1.9464003110825467e-49	True	54M
AGTTGGAATTCTGTATAACTGTCTTAT	TTGATGACACCATCACAACCCGTTTGA	(zostera_marina_Chr03_23645667)	1115.0	1312.0	0.8498475609756098																				2.40789e-07	0.213458	1312.0	38.0	0.919437	0.26372	0.166921	0.0003273249324042	True	54M
AGTTGGAGAAGCTAAGAACCGGTGGTG	AAGCCATCAACGATGGAGTCTGTCCAG	(zostera_marina_Chr03_4252069)	132.0	255.0	0.5176470588235295																				8.874179999999999e-37	0.985294	255.0	5.0	1.19556	0.494118	0.494118	4.316164203372213e-33	True	54M
AGTTGGAGAAGTTAAATTGCCGACCCC	GGTGAGTCTAGAGTTATTTAAACTATC	(zostera_marina_Chr05_30909625)	451.0	601.0	0.7504159733777038																				1.46706e-11	0.390692	601.0	36.0	0.988551	0.269551	0.25624	2.67061112750413e-08	True	54M
AGTTGGAGAGCAATAACATTGGAAGGA	TTGGCATTCCCATTTTTAGTTTCAGAG	(zostera_marina_Chr05_5197351)	3708.0	4684.0	0.7916310845431256																				1.21602e-33	0.264249	4684.0	48.0	1.06054	0.24936	0.235482	5.442146193365119e-30	True	54M
AGTTGGAGAGCTTTTGAAGCTTTGGAA	AGCTAGGACACTTGAGCACTTGAAAGC	(zostera_marina_Chr05_19630371)	2594.0	4517.0	0.5742749612574718																				2.2728e-09	0.133852	4517.0	47.0	2.61223	0.695816	0.607704	3.581898203065608e-06
AGTTGGAGGAGGTGGATAGACACTCAG	ATGATAGACTCATCAACCCAGCGAAAA	(zostera_marina_Chr05_31124105)	124.0	170.0	0.7294117647058823																				3.12989e-10	0.818449	170.0	15.0	0.952628	0.270588	0.270588	5.228031708455872e-07	True	54M
AGTTGGATCGAACACGATATGGTCGCC	ATTACCTATGAAGCAGGATAGAAAGAT	(zostera_marina_Chr05_29895820)	350.0	586.0	0.5972696245733788																				3.76916e-17	0.442378	586.0	37.0	1.25177	0.506826	0.469283	9.33308565472864e-14	True	1S53M
AGTTGGATCGCTAGGGTTTGGCGCATC	AGGATCCACCATAACCAGTGTGTAGAA	(zostera_marina_Chr01_39427371)	2162.0	2604.0	0.8302611367127496																				1.69363e-06	0.150282	2604.0	42.0	1.18949	1.25346	0.84255	0.0021576035361889	True	42M704N12M
AGTTGGATCTGTTTCAGAATGGAATAA	TGACATGTTTCTCCAGTGATCAATGAG	(zostera_marina_Chr01_35468058)	106.0	161.0	0.6583850931677019																				1.4272e-10	0.827807	161.0	12.0	1.23627	0.360248	0.360248	2.43914594485716e-07	True	54M
AGTTGGATTCTCCAGAACGGCAGAACC	CGAAACTCCGGGGCCGGTGGACGTGGA	(zostera_marina_Chr02_37400211)	98.0	203.0	0.4827586206896552																				1.27874e-06	0.452099	203.0	23.0	1.39746	0.536946	0.536946	0.0016441645883072	True	54M
AGTTGGATTGCTAGGGTTTGGCGCATC	GGGATCCACCATAACCAGTGTGAAGAA	(zostera_marina_Chr06_25989128)	8522.0	10671.0	0.7986130634429763																				7.94374e-17	0.132596	10671.0	37.0	1.01906	1.12389	1.11395	1.937484846925477e-13	True	42M198N12M
AGTTGGCAAGACCCTGCTCTGCATCTC	TTTGAACAGTATTAACATCTCCAATAG	(zostera_marina_Chr04_27427961)	330.0	577.0	0.5719237435008665																				1.19567e-13	0.449095	577.0	40.0	1.2084	0.436742	0.436742	2.467488925516603e-10	True	54M
AGTTGGCATATGCCAGAGCATCTTCTA	AAATTTCTTTCACTTCTGTCCCTGGAC	(zostera_marina_Chr01_3481317)	504.0	1000.0	0.504																				4.27993e-31	0.450136	1000.0	48.0	1.2522	0.548	0.523	1.7826163005394578e-27	True	54M
AGTTGGCCAGGACCCAGTTGTTAAAAC	ATGAACAGAGAGAACAGGGCCATCTCC	(zostera_marina_Chr06_19021745)	184.0	273.0	0.673992673992674																				1.65931e-10	0.553254	273.0	31.0	1.11234	0.380952	0.340659	2.823434327919963e-07	True	54M
AGTTGGCCTAACAAGCTGAGATGGAAT	TGATGCAGGGAAACCCGGTCCACCACC	(zostera_marina_Chr03_34001852)	847.0	1665.0	0.5087087087087087																				5.4604e-72	0.492023	1665.0	48.0	1.55735	0.521922	0.521922	5.305714109713598e-68	True	54M
AGTTGGCCTTTTGTTGATGGACGTTTG	GGACATTATGGTGCCATCGCAGTCCAA	(zostera_marina_Chr02_2763990)	1131.0	1893.0	0.5974643423137876																				2.08049e-54	0.415296	1893.0	48.0	1.14811	0.435288	0.414157	1.499707695320156e-50	True	54M
AGTTGGCGACGGATACCAGCATCAATT	AATAATGTTCTTGCCCCGTCCTTTATG	(zostera_marina_Chr05_606988)	2486.0	2712.0	0.9166666666666666																				1.1047e-06	0.114465	2712.0	48.0	0.641776	0.125737	0.116888	0.0014275027246748	True	54M
AGTTGGCTCCATGACTCTGGTAGATCT	TGAGTGTCGTGCCAGGGAACAGAAGGT	(zostera_marina_Chr06_9187173)	5733.0	6423.0	0.8925735637552545																				8.59623e-17	0.23897	6423.0	48.0	0.746412	0.155379	0.134672	2.093208176665078e-13	True	54M
AGTTGGCTTCAGGATATAAAATAATGT	AAAAATGATTGTCACTAGCTGCTGCTG	(zostera_marina_Chr05_23083005)	1265.0	1942.0	0.6513903192584964																				4.92724e-65	0.424342	1942.0	47.0	1.26539	0.427909	0.367662	4.2893297075286885e-61	True	54M
AGTTGGCTTCGCGCTTAGATGCTTTCA	GCGCTTATCCGTGCCCGACATAGCTAC	(RF_all_LCRO01000003.1/77875-74132_3579)	36.0	137.0	0.2627737226277372																				3.40286e-07	0.560976	137.0	7.0	3.28609	2.49635	2.35036	0.0004572484350046
AGTTGGCTTTCCTTGCTTTCTTTATTT	TGTATGCCAATCTTCGCATGCCCCAAT	(zostera_marina_Chr01_10021404)	478.0	691.0	0.6917510853835022																				8.78986e-17	0.381193	691.0	39.0	1.0761	0.331404	0.321274	2.13930560388428e-13	True	54M
AGTTGGGAAGTTGGATTGATCGGCCAT	GATAGCTTGAGCTGTTGGCGGAGAAAG	False	3097.0	4303.0	0.7197304206367651																				8.977199999999999e-58	0.321599	4303.0	48.0	1.16317	4.54334	2.19266	6.894223919964292e-54	True	23M786N31M
AGTTGGGACCTTGTCACCCACGGCGTC	AGCAACCATCTCGATTCCTTTCTGTAC	False	609.0	1051.0	0.5794481446241675																				6.3918e-14	0.388207	1051.0	7.0	1.48859	0.456708	0.454805	1.3395337213064278e-10
AGTTGGGACGCAGTTAAAGCACCGGCT	CTAGCTATAGCTGGACCGACACCTTTC	(zostera_marina_Chr05_1769021)	299.0	622.0	0.4807073954983923																				1.80909e-17	0.508308	622.0	43.0	1.70391	0.633441	0.610932	4.5489866027519743e-14	True	54M
AGTTGGGAGAGTGTGAGATAATTCCTA	GCAGCCTTGGGAGAAGTGATATCTTCA	(zostera_marina_Chr04_509400)	701.0	859.0	0.8160651920838184																				1.36906e-07	0.262224	859.0	46.0	0.922767	0.206054	0.192084	0.0001895625428522	True	54M
AGTTGGGATACGTCGCTCGTGAATTCT	CCAGAGTAGGAGATTTCCTCCTCTGCT	(zostera_marina_Chr02_326478)	242.0	360.0	0.6722222222222223																				4.13475e-20	0.69863	360.0	21.0	1.14215	0.344444	0.344444	1.170812781681965e-16	True	54M
AGTTGGGATCGCTCCAGTTGTTCTCAT	CGAGAACTGACGACGGTGAAGCCAGTT	(zostera_marina_Chr01_12105850)	2147.0	3516.0	0.6106370875995449																				1.278e-82	0.38097	3516.0	48.0	1.33484	0.420933	0.409272	1.4499805597060209e-78	True	54M
AGTTGGGCTTGGAATTTAGATAGAGAA	ATGTATAAAATGTAGATGCATCAATTT	(zostera_marina_Chr03_32354413)	3163.0	6361.0	0.4972488602421003																				4.67254e-237	0.457398	6361.0	48.0	1.25466	0.53545	0.519101	1.8132316472422525e-232	True	54M
AGTTGGGGAAGAGGGTAACTGATGGAT	ACGGGTTTCTTCGTTCTTAGGTAGGGG	(zostera_marina_Chr05_21227913)	185.0	309.0	0.598705501618123																				1.71493e-13	0.610669	309.0	25.0	1.20824	2.70227	2.32039	3.5085925193403837e-10	True	54M
AGTTGGGGTTGAGCATGATACCGGCAT	CGGCATCAAAGATGGAGGAGCGAAGGT	False	615.0	1315.0	0.467680608365019																				2.43e-20	0.550072	1315.0	10.0	1.72683	0.7673	0.746768	6.950218360880807e-17
AGTTGGGTCGACTGTAGAAAGATTCTT	GTGTCGTCTGTCCGCCCGCACCATTAT	(zostera_marina_Chr01_38038448)	755.0	1176.0	0.6420068027210885																				1.62206e-21	0.36553	1176.0	39.0	1.50478	0.462585	0.460884	4.867956185604724e-18	True	54M
AGTTGGGTCGAGCATGGTGGTAAGAGC	ATCAACAAATGGAACATTAGATATTGC	(zostera_marina_Chr04_31734582)	757.0	846.0	0.8947990543735225																				8.07796e-06	0.192856	846.0	42.0	0.605242	0.12766	0.108747	0.0097532867856075	True	54M
AGTTGGGTGCTGAGAATATTGTTACAA	GTTGCCGGTCCGCAAAGAACTCATAAC	(zostera_marina_Chr03_21431825)	4407.0	8037.0	0.5483389324374767																				1.39648e-229	0.376637	8037.0	48.0	1.31647	0.480528	0.471942	5.209872320099114e-225	True	54M
AGTTGGGTGTGTCCGGTAGGAAAATAG	ACCCGATTGTGATTATCAAAGCAGGGA	(zostera_marina_Chr03_37078741)	1200.0	1910.0	0.6282722513089005																				1.32201e-66	0.48815	1910.0	48.0	1.75198	0.447644	0.428272	1.1804889767662303e-62	True	54M
AGTTGGGTTTCTCTCGACCGATGTGTT	GGATGGCTTGATGCAAAGATTCGGCGT	(zostera_marina_Chr05_29014925)	369.0	488.0	0.7561475409836066																				1.77174e-13	0.350308	488.0	25.0	1.06732	0.290984	0.256148	3.6223766250024817e-10	True	54M
AGTTGGTAAGGGGGTATCTAGAGGAGG	GAGTGCACTGTATTTCTCCCCAGTTAA	(zostera_marina_Chr01_28474425)	2615.0	2920.0	0.8955479452054794																				1.34818e-08	0.157997	2920.0	48.0	0.751593	0.139384	0.130479	2.0112959885825653e-05	True	54M
AGTTGGTACCATTCACGTGTAAGACCA	CCGGCATCAATTCCTTCTTCTCCTTGA	(zostera_marina_Chr03_308012)	266.0	463.0	0.5745140388768899																				1.76986e-11	0.409633	463.0	43.0	1.15947	0.429806	0.429806	3.20649800591386e-08	True	54M
AGTTGGTAGAGGCCATGGTTGAGGTGG	CGATTGAAGCTTTGGCTTTGGTTTTGG	(zostera_marina_Chr03_4986109)	664.0	799.0	0.8310387984981227																				6.88715e-06	0.245937	799.0	44.0	0.951807	0.274093	0.272841	0.0083606963740432	True	54M
AGTTGGTAGTTACGGCATGTATAATAT	CGGTGTAACCAACGATTCCGACCAGCA	(zostera_marina_Chr01_36898732)	1318.0	1656.0	0.7958937198067633																				5.36677e-16	0.264656	1656.0	48.0	0.953241	0.224034	0.214976	1.2564092252784097e-12	True	54M
AGTTGGTATGCAAACCGAGCCAGAACG	CATCAATCTTCGAACTGGAAACCAAGC	(zostera_marina_Chr01_19455016)	362.0	890.0	0.4067415730337079																				2.04289e-14	0.365485	890.0	45.0	3.36023	0.838202	0.814607	4.4017563854092445e-11	True	54M
AGTTGGTCAATGGTTATGATATGAAGA	AGAAGAAGAAGCCAATTCGAAATTACA	(zostera_marina_Chr03_4339651)	179.0	361.0	0.4958448753462603																				2.32454e-13	0.469868	361.0	34.0	1.74894	5.38781	4.76177	4.71990561151159e-10	True	16M3D38M
AGTTGGTCACCAAGTAAGAAGAAACCC	AAAACAGCAGTAGTAAAAGTTTTAACA	(zostera_marina_Chr04_11535903)	5050.0	6596.0	0.7656155245603395																				1.60099e-16	0.14632	6596.0	48.0	1.0024	0.264706	0.248484	3.847870179630122e-13	True	54M
AGTTGGTCTGCGTTCAGACTTGTGATT	GAATCTTCATCAATCTTTTCTGCAATG	(zostera_marina_Chr06_6796061)	202.0	354.0	0.5706214689265536																				1.09645e-13	0.536111	354.0	35.0	1.2054	0.440678	0.440678	2.26750301378401e-10	True	54M
AGTTGGTCTTGGAGGTGGACTTCGTTG	ATGAAGTCATCAGAGTTATGGAGATGG	(zostera_marina_Chr01_33446013)	151.0	190.0	0.7947368421052632																				2.20735e-07	0.545846	190.0	16.0	0.837664	0.268421	0.215789	0.0003009255509536	True	54M
AGTTGGTGAGGACTTTCCGAACGAGAT	GCTCGCCATAAACGACCTTCTCAAATC	(zostera_marina_Chr01_2754216)	2383.0	2825.0	0.8435398230088496																				8.97308e-11	0.22521	2825.0	48.0	0.950939	0.32708	0.310088	1.5536370782641236e-07	True	54M
AGTTGGTGGACAGCGCAATGAAGGTGT	TCAGTCCACCGATCTTATCGAAGATGT	(zostera_marina_Chr05_9967163)	4165.0	5616.0	0.7416310541310541																				2.93858e-133	0.286492	5616.0	48.0	1.07963	0.296474	0.269587	5.812752356589072e-129	True	54M
AGTTGGTGGACGGTAGTTCCGTCCATC	CCGGTCTACGGGATGAGCTTCTCGCTA	False	24.0	99.0	0.2424242424242424																				3.06283e-09	0.748305	99.0	7.0	2.99763	1.44444	1.44444	4.784965912006368e-06
AGTTGGTGGTAATATATAAGTTGTTGA	TATCCTGGTCGTCTCATTCCTTCTCCG	(zostera_marina_Chr05_239242)	964.0	1514.0	0.6367239101717305																				5.318509999999999e-20	0.227584	1514.0	48.0	2.30147	0.52576	0.509908	1.4992280705028064e-16	True	54M
AGTTGGTGTGTCGTCTGACGACGAATA	GCCTCCGAAAAGCCATGTCTTTATAAA	(zostera_marina_Chr01_40292244)	2962.0	3378.0	0.8768502072232089																				4.73976e-35	0.131955	3378.0	44.0	0.796218	0.139432	0.135879	2.2040581325364448e-31	True	1S53M
AGTTGGTTCAACTGAGAACAAGCAGGA	ACATTACTCGATAATGGACGATTGGGG	(zostera_marina_Chr01_2490836)	123.0	218.0	0.5642201834862385																				1.56613e-09	0.652972	218.0	21.0	1.17095	0.449541	0.449541	2.4954230543227702e-06	True	54M
AGTTGGTTCGGTTGGTTCAGTTGGTTG	AGGGGTTTCTTTGTTACCCACTCTCAA	(zostera_marina_Chr01_12373630)	4380.0	4930.0	0.8884381338742393																				1.3022e-18	0.141894	4930.0	48.0	0.852762	0.177485	0.148276	3.4525540080668898e-15	True	54M
AGTTGGTTGAGGGGTTTCTTTGTTACC	CACTCTCAATCGCAAAGACACCTTGTC	(zostera_marina_Chr01_12373612)	4690.0	5276.0	0.8889310083396512																				2.68932e-20	0.152496	5276.0	48.0	0.821021	0.158453	0.126042	7.677715082202656e-17	True	54M
AGTTGGTTGTTAATTGTACGCCGGACG	CCCGAAGACTGCCAAGGCCCTCAGAAC	(RF_all_JNVN01000032.1/7472-4114_2026)	26.0	65.0	0.4																				1.21134e-06	0.909091	65.0	5.0	1.87971	1.89231	1.89231	0.0015604427746321
AGTTGGTTTGAAATTTGGTTTGACACT	AATAGCCGATATTAACGGTCCGTAATT	False	371.0	723.0	0.5131396957123098																				5.26157e-27	0.487108	723.0	44.0	1.17706	0.526971	0.510373	1.9294514370366429e-23	True	14M242N40M
AGTTGGTTTGCGTTTGTTGTGTTGAAC	CGCGCAACGTAAGCTGGAATTGTGATT	(zostera_marina_Chr04_2499235)	450.0	893.0	0.503919372900336																				8.19893e-40	0.498229	893.0	43.0	1.23914	0.527436	0.512878	4.300960739482086e-36	True	54M
AGTTGTAAAATGTTTCTGTTTTGTCAC	CATTGCCCAATTATCTCTCTTTTTCCG	(zostera_marina_Chr05_2203688)	235.0	458.0	0.5131004366812227																				4.89288e-26	0.55826	458.0	40.0	1.10024	0.49345	0.49345	1.7364921849811484e-22	True	54M
AGTTGTAAACTTTACTTCTTTGGAGAG	TTGGCAATTCACCTACTTCCGTGAACA	(zostera_marina_Chr03_21214179)	24562.0	32357.0	0.7590938591340359																				0.0	0.32062	32357.0	41.0	1.1749	0.279569	0.268875	0.0	True	54M
AGTTGTAATTAGGTGTTGGAGTAGGTA	AGAAAGGTGGGAAGCGAAATTCCTCGT	(zostera_marina_Chr03_444172)	837.0	1607.0	0.5208462974486621																				2.325e-64	0.52135	1607.0	48.0	1.2683	0.497822	0.497822	2.002422635255519e-60	True	54M
AGTTGTACGACTATCTTAACAGTAGGA	ATACCCGAAGATCTATAAATATCAACA	(zostera_marina_Chr03_34779455)	1014.0	1577.0	0.6429930247305009																				1.2952e-46	0.360933	1577.0	48.0	1.28407	0.398859	0.389347	7.95974623807652e-43	True	54M
AGTTGTACGAGATTTGATTCTTTACTC	TGCCTCAGCTTTTGAAACACAGCTCTG	(zostera_marina_Chr02_2525554)	1212.0	1672.0	0.7248803827751196																				6.40091e-06	0.140113	1672.0	47.0	1.23178	0.314593	0.300239	0.0077905622930252	True	54M
AGTTGTACGGACCGATCCCGCCATTTT	CAATCACCAACGTTATTCTCTGCCACA	(zostera_marina_Chr01_13035838)	375.0	652.0	0.5751533742331288																				4.10548e-13	0.377035	652.0	43.0	1.30104	0.460123	0.446319	8.21784506086499e-10	True	54M
AGTTGTAGAGAAAACAATCTGCACCGC	CGAAAGAAGGATGGATTGGATAAGCAA	False	435.0	594.0	0.7323232323232324																				4.78217e-15	0.356941	594.0	43.0	0.999305	0.277778	0.277778	1.0658019627830562e-11	True	24M552N30M
AGTTGTAGAGAGAGGTTTTGTAGACGA	AGGATTGTTGTCCTCCATTAATTTAAT	(zostera_marina_Chr04_30064332)	959.0	1833.0	0.5231860338243317																				1.29549e-46	0.430054	1833.0	48.0	1.24197	0.496999	0.490453	7.961403373302099e-43	True	54M
AGTTGTAGATTCTCACTGTCAGACCAA	TTTTCCAAATGATTCAAATCTTTCCGC	(zostera_marina_Chr03_2587664)	965.0	1188.0	0.8122895622895623																				7.12202e-13	0.231064	1188.0	48.0	0.957244	0.234007	0.201178	1.405021218597786e-09	True	54M
AGTTGTAGCAGCTGAAGTATTTTCAAT	ATCTAAGGAGGTGTTAGTTGTCGATGT	(zostera_marina_Chr06_18012485)	240.0	469.0	0.511727078891258																				1.41865e-16	0.515819	469.0	23.0	1.37782	0.492537	0.492537	3.4181552902322444e-13	True	54M
AGTTGTAGCTGAATTTTGAGAGTTGTA	GCTTTTCTTCAAAAACCGATCTTTAAT	(zostera_marina_Chr05_10233780)	60.0	205.0	0.2926829268292683																				4.52848e-12	0.617574	205.0	27.0	2.12442	8.41951	7.82439	8.511491929836248e-09	True	54M
AGTTGTAGGCACTCCAGCAGCATAGTT	GGTCAATGAATTCGTTGAGGATGATGA	(zostera_marina_Chr06_3979977)	842.0	1393.0	0.6044508255563532																				1.06729e-24	0.332492	1393.0	48.0	1.22123	0.435032	0.427136	3.6132319072123875e-21	True	54M
AGTTGTAGTAAAGGTGCACGGGGTCTT	TCCGTCTAGATGCGGGAAACCGGCATC	(RF_all_LLEU01000014.1/20780-17892_2035)	36.0	73.0	0.4931506849315068																				5.09234e-07	0.863566	73.0	4.0	2.46246	2.80822	2.78082	0.0006749005993996
AGTTGTAGTTGTAGGCACTCCAGCAGC	ATAGTTGGTCAATGAATTCGTTGAGGA	(zostera_marina_Chr06_3979971)	842.0	1396.0	0.6031518624641834																				5.683639999999999e-45	0.466469	1396.0	48.0	1.16505	0.423352	0.419771	3.3686043209359967e-41	True	54M
AGTTGTATAGAATTTCAGATGAAATGA	ACGCAACTAAATAAAGTCTAGCGAGAA	(zostera_marina_Chr03_37674099)	341.0	622.0	0.5482315112540193																				2.0041900000000003e-18	0.429575	622.0	39.0	1.13152	0.480707	0.461415	5.270637515628267e-15	True	54M
AGTTGTATCCAAGCTTTTATCTGGATT	ATCGAGGTTAATATTGGGATGAACGAA	(zostera_marina_Chr01_7231759)	891.0	1328.0	0.670933734939759																				2.27696e-38	0.418392	1328.0	47.0	1.19027	0.358434	0.354669	1.1520445868856268e-34	True	8S46M
AGTTGTATCTGTCGCTCGTCGGAAGTG	GACGTGATCCTGCGGGAGGTGGGTGAA	(zostera_marina_Chr05_23011601)	752.0	1716.0	0.4382284382284382																				4.68379e-06	0.225323	1716.0	48.0	2.36427	11.8263	8.23776	0.0057635734735505	True	54M
AGTTGTATGAGCTCTGTATCCGTGGTT	TCTGCTGGGGTACCGAAGTTAAGGTCG	(zostera_marina_Chr05_22592621)	5755.0	7534.0	0.763870453942129																				3.13597e-82	0.290237	7534.0	48.0	1.02533	0.26918	0.248208	3.536947065136833e-78	True	54M
AGTTGTATTGGATCGTCACTTCACGGG	TCATTCTTTGTTGGCGGAGTACATTCG	(zostera_marina_Chr04_31602157)	313.0	649.0	0.4822804314329738																				9.73873e-19	0.443197	649.0	43.0	1.33842	0.585516	0.562404	2.5963777680244026e-15	True	1S53M
AGTTGTATTTGATTGAGATAAAACTGT	TTTCTTCATGTCTTCAAACATATCAAA	(zostera_marina_Chr01_21613363)	711.0	1120.0	0.6348214285714285																				2.28215e-08	0.263508	1120.0	45.0	1.37236	0.786607	0.690179	3.345935214372913e-05	True	54M
AGTTGTATTTGATTGTGATAGAAATGT	TTTCAACATGTCTTGATACATATCAAA	(zostera_marina_Chr04_18526219)	148.0	278.0	0.5323741007194245																				7.06247e-07	0.430835	278.0	23.0	1.08814	0.47482	0.47482	0.0009262313682187	True	54M
AGTTGTCAACTGAAGCCCACGCCCTGC	GTATCTCCAGAAAGATTCCACACAGTG	(zostera_marina_Chr02_1799073)	640.0	1162.0	0.5507745266781411																				2.70929e-09	0.251961	1162.0	47.0	1.29374	0.499139	0.481067	4.247637823186728e-06	True	54M
AGTTGTCAAGGCCCGTTTTTACTGCCA	CCAACATTTCAAGCTGTGACTTGTGGG	(zostera_marina_Chr03_39052646)	369.0	577.0	0.6395147313691508																				1.41874e-15	0.439315	577.0	44.0	1.14458	0.37435	0.37435	3.2495942816075488e-12	True	54M
AGTTGTCAATGACAACCTAATCATTCG	CAACCAATTAGATTCCACACACGAACA	(zostera_marina_Chr04_33911748)	36.0	65.0	0.5538461538461539																				2.53567e-07	0.875	65.0	8.0	1.08816	0.446154	0.446154	0.0003440888908704	True	54M
AGTTGTCCATCGACTACGCCTTTCGGC	CTCGCCTTAGGTCCCGACTAACCCAGG	(RF_all_ATBB01000001.1/1683-4583_1363)	116.0	224.0	0.5178571428571429																				7.70081e-09	0.533333	224.0	12.0	2.01922	4.08929	4.0625	1.1689735737086084e-05	True	1S50M3S
AGTTGTCCCGCCGCCGCCGCCACCAGA	AGCAGAAGCAGAAGCAGAGGGAACAGC	(zostera_marina_Chr05_23396574)	486.0	860.0	0.5651162790697675																				1.24578e-21	0.415601	860.0	45.0	1.24903	3.78605	3.78488	3.756399499600186e-18	True	54M
AGTTGTCCTCATAAAACCAATGTGCTT	GTTCTACAAGAAATAAGATCCTCTCGA	(zostera_marina_Chr01_38376075)	640.0	915.0	0.6994535519125683																				5.05462e-10	0.27445	915.0	47.0	1.19842	0.910383	0.704918	8.324466987205456e-07	True	54M
AGTTGTCGAACACGGACGCCTCGCGGA	TGTCACGGAGCGAGGAGGCGTCGACGA	False	535.0	780.0	0.6858974358974359																				9.23326e-08	0.272057	780.0	7.0	1.5811	0.434615	0.423077	0.0001294793147482
AGTTGTCGACGGTGGAGGTGGAGGCGG	AGGTGGAGGCGGAGGTGGAGGTGAAAG	(zostera_marina_Chr06_22311804)	204.0	485.0	0.4206185567010309																				1.38433e-12	0.384184	485.0	37.0	1.76165	1.02474	0.991753	2.683548160892958e-09	True	54M
AGTTGTCGATAAGAGCTTTCCGATGCA	AATTTGCCTGACGTTGTTGACGACTCT	False	1218.0	1896.0	0.6424050632911392																				2.14485e-40	0.504468	1896.0	39.0	1.2592	0.385549	0.373418	1.141423333393886e-36	True	15M303N39M
AGTTGTCGATTTACCATTTTCTCGGCG	ATCAATGATTTGAGATATGATCGACCG	False	54.0	91.0	0.5934065934065934	-	FaeA	PF04703.15	1.9	12.8	0.1	1.9	12.8	0.1	1.0	1.0	0.0	0.0	1.0	1.0	1.0	0.0	-	-2.0	2.65905e-10	0.818182	91.0	11.0	1.12001	0.417582	0.417582	4.462924668253557e-07	True	20M123N34M
AGTTGTCGCTTCCAGTGTGCCTGTGAC	GACGACGACGATGATGATGGCGTGATT	(zostera_marina_Chr04_28057653)	850.0	1159.0	0.7333908541846419																				3.11545e-06	0.221154	1159.0	48.0	1.31661	1.59534	1.10526	0.0038864210009866	True	54M
AGTTGTCGGAGCCACAGCGACGGTTAA	CATGAATAGTATCCGGAAAAGTAGTCT	(zostera_marina_Chr01_39118602)	2580.0	3610.0	0.7146814404432132																				1.77616e-106	0.442604	3610.0	48.0	1.07725	0.328255	0.303601	2.689790613756783e-102	True	54M
AGTTGTCGGATCAGCCCACCTAAGTTT	CCAATAGTTTCTTTTGCCACTACAACA	(zostera_marina_Chr02_39742167)	277.0	545.0	0.5082568807339449																				2.19227e-23	0.529664	545.0	41.0	1.30488	0.607339	0.568807	7.073260520263479e-20	True	53M1S
AGTTGTCTACTATGCTCAGAAGAACCA	GGGGGTGAACAATCACCTTCTCGATGA	(zostera_marina_Chr06_27139655)	1238.0	2092.0	0.5917782026768642																				9.24816e-65	0.418375	2092.0	48.0	1.24096	0.464627	0.4326	8.017648977606471e-61	True	1S53M
AGTTGTCTCCGCATGCTGATTATTCTA	TCAGCCATGGCTTTCAACTCAAGCTTC	(zostera_marina_Chr01_28787490)	2862.0	3354.0	0.853309481216458																				1.93172e-16	0.176008	3354.0	48.0	0.818121	0.173524	0.154442	4.623694535921983e-13	True	54M
AGTTGTCTCTTATGCGGCGACATCGCC	CTCTACCGCTATTAACTACCATCCAAC	(zostera_marina_Chr03_33984792)	157.0	255.0	0.615686274509804																				4.76477e-08	0.521505	255.0	27.0	1.50804	0.490196	0.454902	6.823510925697394e-05	True	54M
AGTTGTCTGGTCTGTTCTATTTACTAC	GAGCTTCTCGAGCGCAATGGACGAGTT	(zostera_marina_Chr06_3282948)	2136.0	4258.0	0.5016439643024895																				9.827e-146	0.447766	4258.0	48.0	1.23781	0.527478	0.517614	2.158197378329133e-141	True	54M
AGTTGTCTTCTCAATTTGGGCTGGCAG	CTCTCGTCTTCTGGGTCCATTCCAAAT	(zostera_marina_Chr03_35805196)	562.0	806.0	0.6972704714640199																				1.82237e-08	0.317667	806.0	41.0	1.55107	0.366005	0.361042	2.69206741688886e-05	True	54M
AGTTGTCTTCTCAGACCACCCCAAATC	TGTGAGCTTCTGGTGATCAAGATAATA	(zostera_marina_Chr04_6879833)	1358.0	2728.0	0.4978005865102639																				9.47539e-87	0.509296	2728.0	48.0	1.31804	0.542522	0.531525	1.1364242853193678e-82	True	54M
AGTTGTGGAAGCTTTGACAGTAGTGCC	AGTCGATCTTGGTCTAGCGGGAGGCAG	(zostera_marina_Chr06_24347791)	5128.0	5782.0	0.886890349360083																				1.0038900000000002e-18	0.135272	5782.0	48.0	0.754411	0.142684	0.129367	2.6746540647015694e-15	True	54M
AGTTGTGGATAAGTCAAGGGTTTCCAG	ATGTGGAAGTGAGGGTTGTTTCTGTTC	(zostera_marina_Chr02_34472433)	606.0	1237.0	0.4898949070331447																				4.8871700000000005e-24	0.350106	1237.0	48.0	1.25235	0.550525	0.542441	1.6151652178104034e-20	True	54M
AGTTGTGGATGATATTCCAAAATCTCT	AGGAAAATGAGTTCCCTTAAATCTTCT	(zostera_marina_Chr06_3829807)	514.0	905.0	0.5679558011049723																				1.11708e-22	0.452611	905.0	45.0	1.20357	0.441989	0.441989	3.5079993013473663e-19	True	54M
AGTTGTGGATGTGGTTTTTCATACTCA	CCTCCGCCGGTAATACGACCCGCATCT	(zostera_marina_Chr05_2933109)	670.0	1387.0	0.4830569574621485																				5.57017e-51	0.500746	1387.0	47.0	1.39274	0.550829	0.540014	3.758663407801152e-47	True	54M
AGTTGTGGATTCGAGAAGAAAGAAGAA	GAAGAAGAACCAACCGAATAAGAAAAA	(zostera_marina_Chr01_29206067)	210.0	311.0	0.6752411575562701																				6.5325e-11	0.458895	311.0	26.0	1.13556	3.18328	1.91961	1.1414118415406373e-07	True	54M
AGTTGTGGCGAAAGGAAGCAGCGTATA	GCAGACCACGGAGACGGTGAGGTGATG	(zostera_marina_Chr05_25421553)	341.0	473.0	0.7209302325581395																				7.833860000000001e-26	0.633566	473.0	14.0	1.00625	6.09725	2.13531	2.7610624348554084e-22	True	54M
AGTTGTGGCTCCTGATTAAAGTTGGTT	CCTGCCAGTCGCTGCATAAGTCTACAC	False	334.0	542.0	0.6162361623616236																				8.883960000000001e-32	0.555173	542.0	37.0	1.11195	0.394834	0.394834	3.771666823708616e-28	True	11M85N43M
AGTTGTGGTGACAACTATAACTCTTGG	TTTGGACATGTGGTGTCGAGATGGACG	(zostera_marina_Chr06_3896334)	446.0	608.0	0.7335526315789473																				3.94902e-15	0.327464	608.0	41.0	1.02283	0.297697	0.294408	8.839202065088983e-12	True	5S49M
AGTTGTGTACATCTATTGACAATGTGT	CCTACAAATTCAAAAGCAGCAACAAAT	(zostera_marina_Chr01_36001516)	112.0	205.0	0.5463414634146342																				3.96294e-12	0.662437	205.0	24.0	1.30279	0.478049	0.478049	7.47352631312128e-09	True	54M
AGTTGTGTGGAGGGTTCTTTATACACA	AGGAACCCATCCTAGTGAAGCTTGTGG	(zostera_marina_Chr05_6538888)	675.0	922.0	0.7321041214750542																				1.2962e-07	0.248063	922.0	33.0	1.12203	0.302603	0.280911	0.000179776484943	True	54M
AGTTGTGTTCCAATGTTGTCGTATCCA	TCTGACATTCTAATCCTCTTGGAGGTG	(zostera_marina_Chr01_33943701)	109.0	198.0	0.5505050505050505																				4.37199e-09	0.554224	198.0	25.0	1.14183	0.555556	0.464646	6.754903294288936e-06	True	54M
AGTTGTGTTGCTATCTTGTTGAACTTG	TTTGAGCCGTGCTCGATCTCGTCTGTG	(zostera_marina_Chr02_37455859)	497.0	1028.0	0.4834630350194552																				9.25744e-35	0.47491	1028.0	45.0	1.27228	0.532101	0.526265	4.273702068441019e-31	True	54M
AGTTGTGTTGTGTAGCTCAATCAGCAC	CTTAAGATGTTTGATTTGGATGTTAAT	(zostera_marina_Chr06_2133209)	219.0	269.0	0.8141263940520446																				6.42335e-07	0.427687	269.0	22.0	0.771299	0.189591	0.189591	0.0008449217034342	True	54M
AGTTGTGTTGTTTCCGGTCCCATACGC	ATATACTTGTATCCCAAGATCCGCTGA	(zostera_marina_Chr01_42318673)	270.0	493.0	0.5476673427991886																				1.6401199999999998e-21	0.502389	493.0	43.0	1.13895	0.462475	0.462475	4.920985565886978e-18	True	54M
AGTTGTTAATTGAAGCAGTTTTTACTC	ATTAAGATAATGTTTATTGACGACGTT	(zostera_marina_Chr05_15831822)	188.0	371.0	0.5067385444743935																				1.36981e-16	0.545597	371.0	35.0	1.16298	0.555256	0.544474	3.302756636085677e-13	True	54M
AGTTGTTAGGGTAACAACCTTTTAACT	AGACTACATAGCTAATGGGAGAGAAAG	(zostera_marina_Chr05_7728264)	2430.0	3000.0	0.81																				1.15315e-28	0.233636	3000.0	48.0	1.03539	2.08167	1.73333	4.459664409550295e-25	True	54M
AGTTGTTATCATGGTTGAGATCCGGTT	CCACATTGAGATCAAATATATATTTCA	(zostera_marina_Chr03_30095462)	666.0	1140.0	0.5842105263157895																				1.00634e-62	0.562858	1140.0	47.0	1.17641	0.458772	0.431579	8.429063970783496e-59	True	54M
AGTTGTTATCCCATCTGTGGTCATTAT	TTGACCAGACTACCATTATATACATTT	(zostera_marina_Chr06_22332255)	573.0	894.0	0.6409395973154363																				3.2514e-11	0.312675	894.0	46.0	1.19596	0.407159	0.384787	5.7913402889650735e-08	True	54M
AGTTGTTATCCCTTCTGCAGTTGTTAT	GTGATAATAATCCTTATCTTGCACTAC	(zostera_marina_Chr06_28823074)	79.0	129.0	0.6124031007751938																				3.55092e-07	0.636474	129.0	16.0	1.18113	0.511628	0.395349	0.0004764430339584	True	54M
AGTTGTTCATCTTTTTAGCTGTTATCG	TCATCAGCCATCAGCCAAGGTAGACAG	(zostera_marina_Chr03_33745419)	262.0	484.0	0.5413223140495868																				5.85266e-12	0.460936	484.0	37.0	1.31339	4.0062	4.00413	1.0924656047933649e-08	True	54M
AGTTGTTCCACTATCTTTTCTTGGAGA	AGTCTTATAGACTGAACTCCGCGAATT	False	398.0	1082.0	0.3678373382624769																				1.50692e-71	0.776215	1082.0	22.0	2.37833	0.830869	0.788355	1.4542964954098571e-67
AGTTGTTCCAGGAACAGCAGATTGGAT	TGGTTTATACCTTCGAGCAGCAGCGGC	(zostera_marina_Chr02_4682131)	242.0	359.0	0.6740947075208914																				2.1634e-16	0.491073	359.0	30.0	1.18043	0.389972	0.345404	5.164898326424782e-13	True	54M
AGTTGTTCCTGAATTTCTTCGAACTTC	ACGGACAAGTTCTTGAGACGTAAATTT	(zostera_marina_Chr05_29149654)	430.0	604.0	0.7119205298013245																				1.95055e-15	0.368682	604.0	36.0	1.11754	0.301325	0.301325	4.436339623314052e-12	True	54M
AGTTGTTCGAGAAACAGATTTCTTCCG	CTCCCCGAAATATCTATTCCAGCTTCC	(zostera_marina_Chr06_3116653)	3699.0	6879.0	0.5377235063235936																				5.42904e-223	0.405782	6879.0	48.0	1.32445	0.514319	0.481901	1.956744100236228e-218	True	54M
AGTTGTTCGTCTTTCGTAAATCCAAGA	ATTTCACCTCTGACAACGAAATACGGA	(RF_all_ABAV01054290.1/1101-1_885) (octopus_NW_026319308.1_321) (zostera_marina_scaffold_48_119776) (TAIR10_3_14198562)	943.0	1028.0	0.9173151750972762																				2.52823e-12	0.49504	1028.0	7.0	0.725046	0.248054	0.220817	4.8262518687743005e-09
AGTTGTTCTATGCTCTTTTCATCTTTC	GAGTAGATGAATTTAACTTTCTGAAAT	(zostera_marina_Chr03_1907942)	810.0	1534.0	0.5280312907431551																				6.6867e-41	0.366249	1534.0	48.0	1.34138	0.511734	0.503911	3.6013270989460014e-37	True	54M
AGTTGTTCTTCCATTATGGTGTGTTTT	GGAATTGCTATTACTCGGAGGAAACTT	False	2172.0	2433.0	0.8927250308261405																				2.28291e-11	0.154459	2433.0	48.0	0.737116	0.124127	0.119194	4.107353468872813e-08	True	18M82N36M
AGTTGTTCTTGGTGACGAAGAAGTAGA	GTTTTTCCTCCCTGATGTAGTAGTTCT	(zostera_marina_Chr03_28911561)	405.0	735.0	0.5510204081632653																				6.22877e-25	0.445444	735.0	42.0	1.29134	0.553741	0.506122	2.1266682999431018e-21	True	54M
AGTTGTTGAAGAAGAGGAGGAAAAAGA	CTTGCTCTGCTCCATCTTGTTCTTGTT	(zostera_marina_Chr05_5650131)	14664.0	15643.0	0.9374160966566516																				1.0721800000000001e-19	0.103627	15643.0	48.0	0.572251	0.489037	0.295915	2.981615986450502e-16	True	54M
AGTTGTTGACTCTCCAACCAAATTGTG	GGAAGTAAGATTGCCAGGAACAGTAAG	(zostera_marina_Chr03_32198058)	474.0	654.0	0.7247706422018348																				5.21486e-22	0.384053	654.0	40.0	1.02541	0.279817	0.279817	1.5962958155968968e-18	True	54M
AGTTGTTGAGAAATCAAAGAATATTAG	GTTACTGGATGAGAGGAAGACGCCTAT	(zostera_marina_Chr03_1723686)	691.0	924.0	0.7478354978354979																				7.30933e-11	0.375468	924.0	27.0	1.03033	0.264069	0.264069	1.2729722733452508e-07	True	54M
AGTTGTTGGAGATGAGAACCATCTTGG	CGCGGGTGCTGCGCATGGACTTGATGG	False	58.0	93.0	0.6236559139784946																				7.60893e-08	1.0	93.0	3.0	1.3524	0.376344	0.376344	0.0001073588602406				seq_1_796																	True
AGTTGTTGGGACATGGAGGTCGAGAGC	TTGATGATGGTCCAGAGCTTACCAGGA	(zostera_marina_Chr02_5563464)	1743.0	2518.0	0.6922160444797458																				3.06931e-66	0.390515	2518.0	47.0	1.11289	2.07188	1.48411	2.7253118305921406e-62	True	54M
AGTTGTTGTTGTTGTTGTTGAGGAGGA	GGAGGAGGAGGAGGAAGAGAGGCGGTG	(zostera_marina_Chr03_4594040)	268.0	421.0	0.6365795724465558																				2.75654e-13	0.400837	421.0	30.0	1.68993	2.31829	1.962	5.57305724573967e-10	True	54M
AGTTGTTTATGCCTAATTGGCGGTTGA	GTAAGCATGCTGCTGTGTCGAAGTTTC	(zostera_marina_Chr05_350181)	1172.0	1916.0	0.6116910229645094																				1.77264e-50	0.391233	1916.0	47.0	1.53511	0.604906	0.598121	1.1836534237697683e-46	True	54M
AGTTGTTTCATGACCACCGTCGCTAGC	AATCGAGACGAGAATGTGCCCGACGCC	(zostera_marina_Chr01_38805910)	196.0	356.0	0.550561797752809																				5.42581e-10	0.461497	356.0	25.0	1.37755	0.525281	0.502809	8.91637254789063e-07	True	54M
AGTTGTTTCTGTTCCCGCAATAAAAAT	GTCCAACAATACCGCCTTCAAATTATT	False	710.0	866.0	0.8198614318706697	-	p450	PF00067.25	1.3	11.7	0.1	1.3	11.7	0.1	1.0	1.0	0.0	0.0	1.0	1.0	1.0	0.0	-	-1.0	5.51329e-25	0.645145	866.0	13.0	0.983185	0.483834	0.441109	1.8856431620047727e-21	True	30M97N24M
AGTTGTTTGAATTTTGGCGATTCAAAT	GATGGATGATCCACTTCCGGAGAACAT	(zostera_marina_Chr05_18771471)	957.0	1923.0	0.4976599063962558																				2.9764700000000004e-53	0.424575	1923.0	48.0	1.26487	0.531461	0.521061	2.100550349761809e-49	True	54M
AGTTGTTTGGACTCTTACCACTCCCTC	TGTATAAGTGAGCAAAGAAGGATTGAT	(zostera_marina_Chr05_913826)	2264.0	3665.0	0.6177353342428377																				7.67581e-77	0.348529	3665.0	48.0	1.18074	0.424557	0.412005	8.016109007201924e-73	True	54M
AGTTGTTTGTAAAGCACAAACACAAAA	CGATGGACTCCAACCTCCGGCAACGGA	(zostera_marina_Chr06_25988930)	14585.0	28975.0	0.5033649698015531																				1.29086e-61	0.106056	28975.0	47.0	1.4036	0.527006	0.520207	1.0616685704749844e-57	True	54M
AGTTGTTTTGAGAGCTTTCTGAAATCA	CCTTTGACAAGTCTATAGAGAGGTACT	(zostera_marina_Chr06_1814478)	242.0	457.0	0.5295404814004376																				1.67532e-17	0.514471	457.0	37.0	1.17244	0.487965	0.487965	4.2192919238969766e-14	True	54M
AGTTGTTTTGTAGACGGTAACTTCATT	TCCGGAGCCACTTACGAGGCTCATTCT	(zostera_marina_Chr04_30658061)	56.0	85.0	0.6588235294117647																				8.1507e-09	0.965517	85.0	10.0	1.07299	0.364706	0.364706	1.235099880785842e-05	True	54M
AGTTGTTTTGTAGATTTTTCGGGTCTT	TGTCAGCAAAGAGCTTGCATGAAGAAT	(zostera_marina_Chr05_9181697)	635.0	1053.0	0.6030389363722697																				2.3702700000000003e-56	0.46909	1053.0	47.0	1.15936	0.425451	0.413105	1.773500611884748e-52	True	54M
AGTTGTTTTGTTTAATGTTCTTTATTA	AGCTGTTAATAGGTTCAATCTCCTTAT	(zostera_marina_Chr03_7387164)	620.0	1215.0	0.5102880658436214																				5.3510800000000005e-34	0.477584	1215.0	46.0	1.18892	0.514403	0.50535	2.4185788803549208e-30	True	54M
AGTTGTTTTTAGGACATACTGATCCGG	GTCCTGAATTTGCAGGAGAACCACTTC	(zostera_marina_Chr05_2436113)	9581.0	14063.0	0.6812913318637559																				1.95985e-195	0.339046	14063.0	48.0	1.18932	0.345445	0.334495	6.051674674022828e-191	True	54M
AGTTGTTTTTGAACACATCTGAGGAGA	CCATAAGTTTAGACCCAAGTTGGCCCT	(zostera_marina_Chr04_28887192)	738.0	1446.0	0.5103734439834025																				3.57528e-48	0.401242	1446.0	45.0	1.76358	1.27317	1.18257	2.2741015905087583e-44	True	54M
AGTTGTTTTTGATAGTATCGTAATTGG	CTTTAAGCACTCCGTAATCTCGCTCCA	(zostera_marina_Chr03_38108668)	5978.0	6530.0	0.9154670750382848																				4.5167e-14	0.138135	6530.0	48.0	0.616902	0.108423	0.101378	9.548913836647299e-11	True	54M
AGTTTAAAACATTATTCGATCAACCAG	ATATATATGGTCGCCTTATGTATGTAT	(zostera_marina_Chr04_29892507)	2446.0	3514.0	0.6960728514513375																				1.47016e-43	0.314815	3514.0	11.0	1.13329	0.451338	0.411781	8.426765773389438e-40	True	54M
AGTTTAAAACGACTGGTATCATTTTCC	TCCTCAACTCGGATGCTAAAAGCCAAA	False	229.0	438.0	0.5228310502283106																				1.95696e-16	0.496747	438.0	32.0	1.25045	0.716895	0.671233	4.68284727749563e-13	True	28M97N26M
AGTTTAAAATCACAGGTCACAGCCTTT	AGTAACGGGAAGATCGATCGATGGACG	(zostera_marina_Chr01_39205873)	243.0	344.0	0.7063953488372093																				5.45613e-13	0.427441	344.0	26.0	1.12395	0.299419	0.299419	1.084141120637529e-09	True	54M
AGTTTAAACAGGATTTGACACTTCATG	GGAATCCAGGTGGATCGAGTTATCAGT	(zostera_marina_Chr03_4604703)	18187.0	20016.0	0.908623101518785																				4.54572e-50	0.140573	20016.0	48.0	0.675156	0.117256	0.106315	3.0129623544030232e-46	True	54M
AGTTTAAACCTTCGGTTTTATCAACTC	ACAAAAGAGTGTGCATTATTTCTTGGA	(zostera_marina_Chr01_39409448)	419.0	489.0	0.8568507157464212																				4.02537e-06	0.240225	489.0	18.0	0.757115	2.21881	2.21677	0.004978599927453	True	54M
AGTTTAAAGATTAGCTTATTTTCACAA	ATTCGCAACTTTTTGTCTTGCCCAATG	(RF_all_FP102296.1/56735-55249_1181)	265.0	330.0	0.803030303030303																				9.15379e-13	0.654321	330.0	9.0	0.894551	0.221212	0.221212	1.7936247240685267e-09
AGTTTAAATTTGATAATGCTGATGACG	AGACTAAGGAAGAGGGTGTTGGGCCGG	(zostera_marina_Chr05_17637732)	162.0	225.0	0.72																				9.04452e-14	0.662867	225.0	22.0	0.953918	0.284444	0.284444	1.8795355916839947e-10	True	54M
AGTTTAACAAAACAGAAGAGATCAGAC	AGACAGACATTTTAGAATATCATAGCA	(zostera_marina_Chr06_26778230)	869.0	1357.0	0.6403831982313928																				5.92972e-49	0.482076	1357.0	48.0	1.20413	6.24392	2.78113	3.837124232954922e-45	True	54M
AGTTTAACAAGATTACCCAGACCTTTC	GGACAAGGAAGAAACTCGTTGGCTCTG	(RF_all_JH413922.1/8787-6988_1475)	31.0	113.0	0.2743362831858407																				4.5306e-08	0.690379	113.0	6.0	2.90485	6.33628	2.07965	6.498796978721677e-05
AGTTTAACACCAAACGGTCCAAACACC	AGCTGCAAATGGTGTGTTTCTGTCCTT	(zostera_marina_Chr03_30064095)	114.0	185.0	0.6162162162162163																				2.70604e-12	0.676163	185.0	22.0	1.12394	0.454054	0.454054	5.156446108167041e-09	True	54M
AGTTTAACCAAAGTTTTATCCTCATCG	ATTAAACGTGCATCCCATTCTGAGGAT	(zostera_marina_Chr05_1407949)	1581.0	2208.0	0.7160326086956522																				7.55262e-18	0.240658	2208.0	48.0	1.11294	0.318388	0.292572	1.9339151134930333e-14	True	54M
AGTTTAACCACCAAGTTCGGGATGGAT	TGGTGTGGTTCCTCTACGCCTAGGACA	(Zostera_marina_mitochondrion_NC_035345.1_126013) (RF_all_DQ424856.1/137127-137011_6) (zostera_marina_scaffold_935_543) (Zostera_marina_chloroplast_NC_036014.1_104631) (TAIR10_Pt_130639)	2182.0	3144.0	0.6940203562340967																				4.10928e-11	0.20797	3144.0	46.0	2.96162	2.97424	2.45356	7.27038533496408e-08	True	54M
AGTTTAACTAAGCTTCGATGCTCCAGT	TTGGATAGTTGGACTTCATTGCTAAAC	(zostera_marina_Chr04_5365804)	1099.0	2215.0	0.4961625282167043																				3.08586e-85	0.473174	2215.0	48.0	1.29031	7.41761	2.99187	3.630651386925192e-81	True	54M
AGTTTAACTACTTCAGTTGCTTATGTG	TGGAAAATAACTGAATAAGTCATACTA	(zostera_marina_scaffold_171_78941)	1231.0	1323.0	0.930461073318216																				2.41267e-10	0.10692	1323.0	18.0	0.582065	0.148148	0.119426	4.061287263256689e-07	True	54M
AGTTTAACTGAAGATTTTTCAGCAGGC	TGAAACTCACTGAACGCTGAATTGATA	(zostera_marina_Chr05_4715394)	137.0	193.0	0.7098445595854922																				6.86459e-10	0.541774	193.0	22.0	0.981005	0.290155	0.290155	1.120384671087675e-06	True	54M
AGTTTAACTTTAATTTTTGTTTACTAT	TCAAAAGTTACTTAAAGTAACCTATCT	(zostera_marina_Chr02_21732611)	281.0	515.0	0.545631067961165																				1.8675e-11	0.358856	515.0	37.0	1.66911	0.504854	0.471845	3.378340723243967e-08
AGTTTAAGACATGAAGAATCCACCCCT	GCTTCGTCAAGTAGTACCTTAAGATGC	(zostera_marina_Chr04_33251349)	8228.0	9008.0	0.9134103019538188																				9.10674e-31	0.151243	9008.0	48.0	0.612771	0.196936	0.160524	3.755265192656215e-27	True	54M
AGTTTAAGATCAAGAGAACAATCACTT	GATAAAGAGCCTGCACGACCAGGTTTC	False	702.0	865.0	0.8115606936416185																				1.18501e-14	0.261136	865.0	37.0	0.984767	0.240462	0.235838	2.5867646794156585e-11	True	17M65N37M
AGTTTAAGCAAGTTTAAGGAAAATAAA	ATAAAATAAGCTGCTCATATCTGAGAG	(zostera_marina_Chr02_33798970)	106.0	189.0	0.5608465608465608																				1.85093e-08	0.594192	189.0	22.0	1.18435	5.52381	4.25926	2.732709219430728e-05	True	54M
AGTTTAAGGAAGAGGAATCCATAGCCA	CATGCCGTGTTCTTGCTGGGTTGATTA	(zostera_marina_Chr05_3846897)	46.0	90.0	0.5111111111111111																				4.71998e-06	0.647233	90.0	9.0	1.60073	6.15556	4.42222	0.0058065415464828	True	20M5D34M
AGTTTAATATATTTTCGATCGCATATA	TATATATCGATCGAAAGGAAGGAAAGA	(zostera_marina_Chr01_6944323)	6974.0	7881.0	0.8849130820961807																				4.69891e-42	0.164256	7881.0	48.0	0.845961	0.463774	0.253521	2.6000856399726754e-38	True	54M
AGTTTAATATGTAATTATGTATGGATT	AGTTAATGTTAATTAAAAGTTACGATA	(zostera_marina_Chr06_28199940)	496.0	608.0	0.8157894736842105																				2.42828e-11	0.324348	608.0	25.0	0.97633	0.222039	0.222039	4.3610164441031246e-08	True	54M
AGTTTAATATTGAACATGTCTGTTTAT	TATTTAAATTCATAGTTGTTTATTTAA	(zostera_marina_Chr03_39400325)	241.0	350.0	0.6885714285714286																				1.41328e-14	0.530941	350.0	34.0	1.03488	0.311429	0.311429	3.072249374552903e-11	True	54M
AGTTTAATTAAATCTTATTACTGCCTC	CGACGAGAATCGGAGCTCACCGGCAGT	(zostera_marina_Chr05_1219697)	32.0	64.0	0.5																				1.42316e-07	0.972973	64.0	8.0	1.59045	0.53125	0.53125	0.0001968032376794	True	54M
AGTTTAATTCTCTTCCTAATCACATAC	ACGAATTGGCCGACCGTGAGATCAGCA	(zostera_marina_Chr04_33861169)	2028.0	2485.0	0.8160965794768612																				1.83507e-15	0.161814	2485.0	48.0	1.03552	0.201207	0.192757	4.179815810731348e-12	True	54M
AGTTTAATTTACCTGTCTGTTTATGTA	ATGTGATGTAATTAATTATTACAAACT	(zostera_marina_Chr03_2137635)	298.0	384.0	0.7760416666666666																				1.45727e-08	0.462998	384.0	28.0	0.944716	0.231771	0.231771	2.168675084301833e-05	True	54M
AGTTTAATTTGGTAAAATCCTCTAAAT	CACTGCTGTTCAATGAATTTACACTGC	(zostera_marina_Chr01_28473660)	3412.0	3738.0	0.9127875869448904																				1.53837e-07	0.111202	3738.0	48.0	0.65044	0.118513	0.102996	0.0002122167660922	True	4S50M
AGTTTACAACTGCTATTCCTATAGCTA	CTAGCTAGCAGCAGAGGAAGGAAGGAT	(zostera_marina_Chr02_16895974)	17848.0	19757.0	0.9033760186263096																				1.57551e-73	0.173857	19757.0	48.0	0.647614	0.122134	0.106494	1.5658853892624138e-69	True	53M1S
AGTTTACACCGACGTTCTGTATTTTAG	GATGCCTAAAGCAATGGCCAGAATGAT	(zostera_marina_Chr03_33389602)	11399.0	12465.0	0.9144805455274768																				9.34851e-30	0.129561	12465.0	48.0	0.6287	0.116566	0.09643	3.738197253488309e-26	True	54M
AGTTTACCACCTATTTTATTTTATTTT	ATTTTATTTTATCATATTATTAATTAA	(zostera_marina_Chr06_22335299)	866.0	1144.0	0.756993006993007																				4.75866e-14	0.310279	1144.0	41.0	1.21864	2.08392	1.37937	1.0045953083128239e-10	True	11S43M
AGTTTACCATGTCATTCCTATGACATG	GGTTTCGTTTTGGTCTACCACAGCTGT	(zostera_marina_Chr03_26162272)	522.0	944.0	0.5529661016949152																				7.79863e-21	0.364612	944.0	48.0	1.32313	0.53178	0.475636	2.276789763167565e-17	True	54M
AGTTTACCATTTCGAGCACCAGTGACA	ATCTCCTGAGATTCTTGCTCTGCAGAA	(zostera_marina_Chr01_39903195)	447.0	757.0	0.5904887714663144																				2.68367e-22	0.430945	757.0	38.0	1.30637	0.501982	0.445178	8.304141339980704e-19	True	3S51M
AGTTTACGTCACTGGTTAAAAGAGGAA	ACAAACTAAATCGACCACCAACAGTTC	(zostera_marina_Chr01_11510381)	356.0	695.0	0.5122302158273381																				1.5349199999999998e-20	0.457148	695.0	44.0	1.4925	1.08921	1.02302	4.42769035966658e-17	True	54M
AGTTTACGTTCACGATCCCGTCCAGCG	CCGTTATGTGTATAGTCATCGACGACG	(zostera_marina_Chr04_25551689)	352.0	590.0	0.5966101694915255																				4.5484e-20	0.390624	590.0	36.0	1.30367	0.550847	0.450847	1.2857935039022536e-16	True	54M
AGTTTACTACAAAGGCAGCTAGCTCAT	GCACTTCGAGACGGTTCAATGACATCT	(zostera_marina_Chr03_4191865)	1315.0	2493.0	0.5274769354191737																				1.52769e-72	0.405779	2493.0	48.0	1.35342	0.523867	0.502206	1.4967938273828972e-68	True	54M
AGTTTACTGTTAAGACTACAACGGTAT	CTGATCGTTTTCGATCCCCTAACCTTC	(RF_all_DS547593.1/2893-1785_977)	2668.0	3470.0	0.7688760806916427																				3.71732e-115	0.786987	3470.0	16.0	1.19315	0.48732	0.475793	6.186819452084519e-111
AGTTTACTTATTATGAATCCCGAAAGG	CGACAACCTTTATCTTGCACTTATTTG	(zostera_marina_Chr06_7574226)	854.0	1151.0	0.7419635099913119																				1.43397e-13	0.275049	1151.0	48.0	1.0659	0.266725	0.266725	2.9464876940182446e-10	True	54M
AGTTTAGAAGCTTCTCGTTGACAAGTT	TCTCCAGAGATAGAGCAAGTTCCATGG	(zostera_marina_Chr01_25888974)	4491.0	7422.0	0.6050929668552951																				2.38173e-188	0.479172	7422.0	48.0	1.2076	0.44907	0.414982	7.03929840653473e-184	True	54M
AGTTTAGCAGCAAGATTGAGCAGTCCC	CATCTGGAATGAATGTATTCCAGCAAT	(zostera_marina_Chr01_33663540)	181.0	278.0	0.6510791366906474																				1.19887e-10	0.536236	278.0	31.0	1.1057	0.388489	0.374101	2.058995669509349e-07	True	54M
AGTTTAGCCTTCCGGTGCATCTGAGCG	ACGATTGCTTCGGAATCACCGAGGGTA	(zostera_marina_Chr01_24103959)	17973.0	28318.0	0.6346846528709654																				0.0	0.31748	28318.0	48.0	1.22825	0.385938	0.377781	0.0	True	54M
AGTTTAGCTTTTTCCTCCTCCTCAAAG	TTGTATCGTTGTTGAAGATGGAATCCT	(zostera_marina_Chr06_301016)	368.0	500.0	0.736																				1.64175e-11	0.382024	500.0	34.0	1.01408	0.346	0.326	2.979946406730521e-08	True	54M
AGTTTAGGACGAAGGGTTCGACAGATC	CCCCCAATCCTTCTGGCCGCCATCGAG	False	421.0	827.0	0.5090689238210399																				4.65914e-73	0.883606	827.0	16.0	1.26276	0.575574	0.542926	4.598430297213175e-69
AGTTTAGGGAGAATATGATTCAAGCGT	TAGCCTGAAACATAGCATCCACTGCCC	(RF_all_LFYR01000682.1/332615-332914_117) (zostera_marina_Chr05_10361059)	817.0	1621.0	0.5040098704503393																				3.1821e-09	0.213205	1621.0	38.0	1.96933	0.795188	0.757557	4.96550695546751e-06
AGTTTAGTAATTTCATAAATATTTAAA	AGTCAAAATTACACTCAAAAGTCAAAA	(zostera_marina_Chr06_6014744)	1448.0	1802.0	0.8035516093229744																				9.69451e-16	0.211391	1802.0	47.0	1.0629	1.46115	1.4495	2.240276029352744e-12	True	54M
AGTTTAGTATAAATGATATTAAGATTT	GAGCTATTATCTATGGGTAATCCGTCT	(zostera_marina_Chr06_19727115)	324.0	561.0	0.5775401069518716																				3.26282e-25	0.534096	561.0	32.0	1.24017	0.445633	0.445633	1.1247738238933242e-21	True	54M
AGTTTAGTTATAAACAAATCTTATGAT	TAAATAGGAGTTATAGAGATAGGAATC	(zostera_marina_Chr01_41943529)	508.0	736.0	0.6902173913043478																				1.7638600000000003e-24	0.425696	736.0	25.0	1.11834	0.360054	0.341033	5.923637290996101e-21	True	54M
AGTTTAGTTCTTTCATCTTCTTAAACG	GTCTTTTCAGTTCCAGCAAAGAGATAA	False	2820.0	3484.0	0.8094144661308841																				1.94476e-30	0.235523	3484.0	48.0	1.24712	0.69403	0.631458	7.940331474379415e-27	True	40M75N14M
AGTTTAGTTGAGGGTATTTTGGCAAAT	AACAACAGGCTGTGAATCAATAATTGG	(zostera_marina_Chr05_29953176)	128.0	225.0	0.5688888888888889																				1.25079e-19	0.811948	225.0	9.0	1.19952	0.506667	0.462222	3.46825106805757e-16	True	54M
AGTTTAGTTTTGTTTAGTAACGCATAT	ATGATGGATGGATTGGTGTGTAAGCAA	(zostera_marina_Chr05_32345030)	1615.0	2925.0	0.5521367521367522																				5.84544e-44	0.324314	2925.0	48.0	1.72076	4.13641	3.93983	3.384351825299229e-40	True	54M
AGTTTATAACCCTTTGTTCTGCTGGTA	CCTCTCCATGATAATTGACTGTAGAAA	(zostera_marina_Chr01_39615940)	370.0	592.0	0.625																				5.76243e-17	0.478927	592.0	42.0	1.15295	0.383446	0.383446	1.414608272338852e-13	True	43M1207N11M
AGTTTATACTTAGAGAGTTGAGTCAAA	CAGTTTGGTTGATACTGTTCTTGTACC	(zostera_marina_Chr05_5247480)	35.0	61.0	0.5737704918032787																				4.08275e-06	1.0	61.0	6.0	1.24931	0.42623	0.42623	0.0050469188716925	True	54M
AGTTTATATCAACCACAACATAATGGT	TCCCAATCTTGGCATCCCTTATCACAT	(zostera_marina_Chr01_29042841)	1257.0	2288.0	0.5493881118881119																				1.87224e-69	0.426545	2288.0	48.0	1.30208	0.483392	0.482955	1.7502894662493401e-65	True	54M
AGTTTATATGTTGGTATGGCACTATGG	CCCATGTAAGCTGCATATACAATCTGA	(zostera_marina_Chr01_33234656)	1909.0	3317.0	0.5755200482363582																				1.89768e-92	0.36367	3317.0	48.0	1.27596	0.464275	0.455231	2.4470327164409096e-88	True	54M
AGTTTATCACAAATTCTGACCATCTTT	TGATCGCACAAAGTCTCAACATCAACT	(zostera_marina_Chr02_37591839)	272.0	454.0	0.5991189427312775																				1.1014e-21	0.532914	454.0	33.0	1.30401	0.482379	0.427313	3.3277714470622796e-18	True	54M
AGTTTATCAGACGGAGATTATAGATCT	TGGCTTGTGCTGGATTTTTCCAATGGA	(zostera_marina_Chr04_28170677)	1820.0	3588.0	0.5072463768115942																				9.3453e-90	0.47579	3588.0	48.0	1.26667	0.532609	0.516165	1.165379066979105e-85	True	54M
AGTTTATCGCATGGAATCTGCAGTTTA	ATTGAAATCAAACGTTAGTTGATGTCC	(zostera_marina_Chr03_23560135)	14039.0	19978.0	0.7027229952948243																				1.08744e-65	0.130306	19978.0	48.0	1.15546	0.330664	0.30939	9.569612077880268e-62	True	54M
AGTTTATCGTCCAATCCGCGGACATCT	ATCCGTATGTTTTGTACCAGTGAGAGC	(zostera_marina_Chr03_711554)	142.0	215.0	0.6604651162790698																				1.1752e-07	0.476611	215.0	19.0	1.26525	0.451163	0.381395	0.0001635173499037	True	54M
AGTTTATCTGCAATCTCTTTTGTTGAT	AGGAATTTTCCAGAACCAGCATTGACG	(zostera_marina_Chr02_16330105)	12398.0	14705.0	0.8431145868752125																				5.57841e-22	0.127434	14705.0	48.0	0.901166	0.191704	0.17273	1.7055649930426425e-18	True	54M
AGTTTATGGTCGATGTTTTTCGCATAA	GTAGTCGACGAGTGATTGTGGAAAACC	(zostera_marina_Chr02_2717221)	14273.0	16271.0	0.8772048429721591																				8.06086e-115	0.171754	16271.0	48.0	0.885063	0.150513	0.137545	1.3368093239734062e-110	True	54M
AGTTTATGTACAACCAATCGGACTATA	TGGCAGATATTTTCATCACATTCACAG	False	331.0	633.0	0.5229067930489731																				2.74295e-38	0.665811	633.0	36.0	1.20553	0.50237	0.492891	1.3846455981850663e-34	True	15M82N39M
AGTTTATGTTAATGAATACAGTTGAGA	AATCATTCCTCTTAATAATTCTCTTTA	(zostera_marina_Chr05_3230973)	555.0	881.0	0.6299659477866061																				5.31475e-29	0.484845	881.0	43.0	1.19588	0.393871	0.390465	2.077576840470214e-25	True	54M
AGTTTATTAACTTATTTACCGAATCAA	GCAAGCAAGCAATCAATCAATCTAAAA	(zostera_marina_Chr05_30705417)	603.0	907.0	0.6648291069459757																				5.85175e-37	0.451375	907.0	35.0	1.14111	1.66703	1.63286	2.8597536742440855e-33	True	5S49M
AGTTTATTATGCTGGCTCCTGAAGCTC	CTAACCTTCTTATCACTAGTTGTCGTC	(zostera_marina_Chr05_30361398)	150.0	252.0	0.5952380952380952																				5.873590000000001e-23	0.800758	252.0	13.0	1.22945	0.416667	0.416667	1.86490726011565e-19	True	54M
AGTTTATTCATCTTTTATTTGCCAAAT	ATATATATATATATAATATAAAAGCAG	(zostera_marina_Chr04_27739708)	5682.0	6923.0	0.8207424526939188																				4.24504e-72	0.172374	6923.0	37.0	1.22784	1.17377	0.658963	4.132482585838299e-68	True	54M
AGTTTATTGACCTACTATGGTGTGACG	GCGGCAGGCGGTGTTGGTCCATTCGAT	(zostera_marina_Chr05_4631906)	1284.0	1841.0	0.6974470396523629																				3.78093e-30	0.354308	1841.0	47.0	1.10016	0.329712	0.315046	1.530692321173901e-26	True	54M
AGTTTATTGGTGTATCCGCATTCAGGA	GCCATGTAACAGAAGGAACCGGCGAGA	(zostera_marina_Chr05_8558604)	2614.0	3461.0	0.7552730424732736																				5.02279e-10	0.12701	3461.0	48.0	1.15315	0.700376	0.692285	8.273300050029226e-07	True	54M
AGTTTATTTAGTTTGCTGATGACGACG	TAGACTGGGGTGATTCTTGTTTAAGGT	(zostera_marina_Chr02_37630292)	2663.0	4993.0	0.5333466853595034																				2.53712e-139	0.481858	4993.0	48.0	1.21723	0.501502	0.486481	5.2749781345626856e-135	True	54M
AGTTTCAAAGGCAATTTGATCGTTAAG	CGACCAGATTTCACCTCTGACTTATTA	False	72.0	126.0	0.5714285714285714																				2.6019e-06	0.605847	126.0	6.0	1.89271	0.97619	0.97619	0.0032668291947109
AGTTTCAAAGTAAAAGATTTATACTTA	GACATGCATGGCTTAATCTTTGAGACG	(RF_all_BDSP01000291.1/219-1_33)	442.0	645.0	0.6852713178294574																				5.49398e-22	0.478535	645.0	17.0	1.42387	0.370543	0.345736	1.6802238213487573e-18
AGTTTCAACCTCCTAAAACAATTGAAC	AAACGCCTTTGGCATTCTACGGGATCG	(zostera_marina_Chr06_2507628)	88.0	133.0	0.6616541353383458																				6.7689e-13	0.867952	133.0	13.0	0.975245	0.338346	0.338346	1.3372668821675402e-09	True	54M
AGTTTCAACCTTGCGGTCGTACTCCCC	AGGCGGAGTGCTTAATGCGTTAGCTGC	(RF_all_FN692037.1/427899-429462_881) (mge_aclame_genes_all_0_gene:plasmid:141405_841)	1301.0	1746.0	0.7451317296678122																				1.05453e-08	0.279467	1746.0	26.0	1.62991	0.481672	0.422108	1.585011192500099e-05
AGTTTCAACGCCCTTTCTGACCATCTC	CTGATCAGCAGATCCATTGGACGCGTA	False	389.0	563.0	0.6909413854351687																				2.08275e-14	0.41887	563.0	41.0	1.09243	0.37833	0.362345	4.485692346773993e-11	True	27M113N27M
AGTTTCAACGCGCGCGGCGGATAGAGA	CCGAACTGTCTCACGACGTTCTGAACC	(RF_all_CP004350.1/1679886-1676811_2772)	130.0	194.0	0.6701030927835051																				4.1484e-07	0.675203	194.0	10.0	1.47754	0.515464	0.376289	0.0005535299845817
AGTTTCAAGAGAAGAAATAGTTAATGT	GTCGGATTTGTTTTTCATGGGAATAAC	(zostera_marina_Chr01_2075464)	184.0	251.0	0.7330677290836654																				1.29676e-09	0.504338	251.0	29.0	0.896686	0.270916	0.270916	2.0777699947397728e-06	True	54M
AGTTTCAATACGTGTCTTCACTTGTCT	TCATCTTTTTCTATCCTTGCAACTGTC	(zostera_marina_Chr05_23202743)	1003.0	1216.0	0.8248355263157895																				3.42363e-13	0.246211	1216.0	31.0	1.15696	0.495888	0.464638	6.883824295860104e-10	True	54M
AGTTTCACAACTGCTTCATAGTCAATT	TCCTCATGTTTAGCTATACCAGCTGCA	(zostera_marina_Chr04_33456767)	488.0	867.0	0.5628604382929643																				9.06676e-27	0.453079	867.0	47.0	1.32594	0.464821	0.464821	3.298861274333812e-23	True	54M
AGTTTCACACTTGCGTGCGTACTCCCC	AGGCGGAGTGTTTAATGCGTTAGCTGC	(RF_all_AEXM01000021.1/1234-1_839)	86.0	315.0	0.273015873015873																				1.36284e-06	0.449165	315.0	14.0	3.14611	3.94286	3.94286	0.001748573342342
AGTTTCACCCTTCCATGCGAAAACAGC	AGCGCTGTCCCTGGCAATGACGGCAGC	(zostera_marina_Chr01_36932900)	8648.0	12199.0	0.7089105664398722																				3.62059e-140	0.263228	12199.0	48.0	1.20025	0.330601	0.313714	7.577180007313592e-136	True	54M
AGTTTCACTCTTGCGAGCGTACTCCCC	AGGTGGCTAACTTATCACTTTCGCTTG	(RF_all_MKGI01000074.1/50-1566_844)	105.0	231.0	0.4545454545454545																				2.58588e-08	0.535556	231.0	10.0	2.87144	4.7013	4.61905	3.776649642412162e-05
AGTTTCACTTTCCGGCAACTGCAAGCA	GAAGAGAGAAAACAAAAGAAAGAAACA	(zostera_marina_Chr05_31769413)	75.0	104.0	0.7211538461538461																				8.15364e-06	0.986842	104.0	9.0	0.914215	0.278846	0.278846	0.0098412298773654	True	54M
AGTTTCAGAATGGTAAACATTCTAAAA	AATTCCACCCACCATGCCATGTACCGA	(zostera_marina_scaffold_246_27193)	872.0	1135.0	0.7682819383259912																				1.16515e-06	0.34218	1135.0	38.0	1.20377	1.68106	1.1815	0.0015030149732502
AGTTTCAGATGGAAGGGTAAGTTTTTC	TTCTGTTTCCAGATACAACATTGATAC	(zostera_marina_Chr05_1236872)	486.0	608.0	0.7993421052631579																				1.02183e-11	0.314009	608.0	41.0	0.907489	0.245066	0.217105	1.8790099406836707e-08	True	54M
AGTTTCAGGTCTTGTTCCCTAGATTTC	TTCAGCATATTACATGCAGAATCCACA	(zostera_marina_Chr03_30818915)	609.0	935.0	0.651336898395722																				2.47757e-30	0.506194	935.0	39.0	1.14744	0.405348	0.358289	1.0087227478926608e-26	True	54M
AGTTTCAGTACGGGAAGGCGAAGGTGG	ACATGACGATCGACAGCCACGACGCCA	(zostera_marina_Chr01_1198819)	540.0	988.0	0.5465587044534413																				3.80614e-19	0.386111	988.0	43.0	1.34102	0.937247	0.917004	1.0328850624649152e-15	True	54M
AGTTTCAGTCATCTCAAAAACTACGTA	TATATAAATAAAAATTCCGGCAATTTT	(zostera_marina_Chr03_31825356)	304.0	510.0	0.596078431372549																				2.56571e-14	0.448363	510.0	33.0	1.11596	0.409804	0.409804	5.4994263642137506e-11	True	54M
AGTTTCAGTCTCTGCTGTGCAGAGGTG	ATGGCTCCAAGAACAGACTGCCGGTTG	(zostera_marina_Chr04_26373204)	597.0	912.0	0.6546052631578947																				1.14786e-12	0.318394	912.0	48.0	1.19887	0.355263	0.354167	2.2364406999880117e-09	True	54M
AGTTTCATAAAAACATAAAATCAAAAG	GAAAAGGAATAGGAAAAGAGAGAGAGA	(zostera_marina_Chr05_29745616)	1212.0	2260.0	0.536283185840708																				1.72214e-73	0.434074	2260.0	48.0	1.29794	2.29292	2.26991	1.7107502933838766e-69	True	54M
AGTTTCATACAACAAAGTTGTTGTTCG	ATTGTTTTTGGTTCAAGGGAAGTTAAG	(zostera_marina_Chr04_1601129)	219.0	368.0	0.595108695652174																				9.65502e-10	0.450555	368.0	30.0	1.24338	0.423913	0.423913	1.5604381730677783e-06	True	54M
AGTTTCATAGAGTAGATCAGATTTGCA	TAGAACTTGCTTACCTCTTTATCAAAG	(zostera_marina_Chr05_13759146)	905.0	1241.0	0.7292506043513296																				9.60047e-20	0.371846	1241.0	26.0	1.04555	0.300564	0.285254	2.6760263482491293e-16	True	54M
AGTTTCATCAGATCCATCTCCCGTCGC	TTGCTCGGCGAAGACATCGTTTGCTTC	(zostera_marina_Chr01_6891800)	2143.0	3608.0	0.5939578713968958																				1.93992e-106	0.375627	3608.0	48.0	1.3882	0.448171	0.435698	2.936422160784992e-102	True	54M
AGTTTCATTTGTAACGCTTGTCCAACC	CCATGCTTGAGTCAAATTTCTGTATCT	(zostera_marina_Chr04_16699568)	451.0	811.0	0.5561035758323057																				1.75561e-25	0.49755	811.0	36.0	1.26638	0.543773	0.464858	6.113490130669433e-22	True	54M
AGTTTCCAAACCAGAAAGTCCATGTTG	GTTTCATAGTGAAGTGAAATAATGTGA	(zostera_marina_Chr04_3366531)	96.0	151.0	0.6357615894039735																				1.50528e-07	0.578059	151.0	18.0	0.946145	0.364238	0.364238	0.0002077875957586	True	54M
AGTTTCCACAAGAAATCTGTAAAGAGT	CTGGCCGGCAGAGGACCTTACATCTTG	(zostera_marina_Chr01_26840484)	422.0	758.0	0.5567282321899736																				7.33253e-24	0.423151	758.0	46.0	1.26155	0.463061	0.453826	2.4068022852562806e-20	True	54M
AGTTTCCACACATGAACCTGCTTCTTT	AGAGATTTATATTCATCGTCGCCGTCA	(zostera_marina_Chr01_4133714)	70.0	140.0	0.5																				3.38887e-09	0.686058	140.0	17.0	1.16158	0.507143	0.507143	5.277214089392984e-06	True	54M
AGTTTCCACTGACCAGATAATTCATCT	TTAAATGACTTTGTTACAAATTCCAGT	(zostera_marina_Chr01_38806759)	468.0	861.0	0.5435540069686411																				9.06182e-25	0.440181	861.0	36.0	1.39572	0.68525	0.53194	3.0755851502367334e-21	True	54M
AGTTTCCAGAAACCGCTTCATATATTC	CGTCAGATAATCTTATCAAATGGCGAG	False	1118.0	1696.0	0.6591981132075472																				5.0917900000000004e-30	0.321418	1696.0	47.0	1.15501	0.370283	0.362028	2.05312208118854e-26	True	27M102N27M
AGTTTCCATGAGCGGTGGAAGAGACGA	GGAGCCGGCGTCGTCAACGGCCATGTA	(zostera_marina_Chr03_31779869)	463.0	633.0	0.731437598736177																				7.77657e-06	0.332845	633.0	28.0	1.151	0.292259	0.290679	0.0094011714603962	True	54M
AGTTTCCATTCTCCGGTACGCTCTTCC	CGTCCGACCGATCATGGTCTCCGGTAA	(zostera_marina_Chr04_33254419)	135.0	265.0	0.5094339622641509																				4.83558e-08	0.477098	265.0	26.0	1.32302	0.513208	0.513208	6.921723266029072e-05	True	54M
AGTTTCCCAACAATGGTTTCAGTACCT	CAGTCATCAATCTCATGAAAGTTGATG	(zostera_marina_Chr06_10047331)	95.0	185.0	0.5135135135135135																				6.26442e-08	0.478699	185.0	13.0	1.28671	0.497297	0.497297	8.89208124134901e-05
AGTTTCCCACATTTTTCACATTGATCG	CCACGAGCTGATTCATAGTTACACCCT	(zostera_marina_Chr04_31451981)	1209.0	2088.0	0.5790229885057471																				8.90832e-57	0.526585	2088.0	43.0	1.35438	0.470307	0.450192	6.714639776554736e-53	True	54M
AGTTTCCCCACTCCTTCCATTGGTCTA	CGAGGTCCTTTAAATTAAAGGTACCTA	False	110.0	159.0	0.6918238993710691																				1.14196e-21	1.0	159.0	7.0	1.01079	0.308176	0.308176	3.448135520176345e-18				seq_1_797																	True
AGTTTCCCCCAAACAGATGACGATGAC	GAAGACGACGATGATAACGAATTCCTC	(zostera_marina_Chr01_26492891)	1048.0	1360.0	0.7705882352941177																				7.46291e-09	0.194914	1360.0	48.0	1.09625	0.519118	0.519118	1.1338594759244766e-05	True	54M
AGTTTCCCCTTCGTCTGATCGACTCCC	GTTACCTTGGCGTTTCTCAACACCAAA	(zostera_marina_Chr04_34173521)	1518.0	1721.0	0.8820453224869262																				4.50834e-07	0.138584	1721.0	22.0	0.988206	0.181871	0.166764	0.0005999122632744
AGTTTCCGACCTATTTCAGGCTCGAAA	CCTAACAGAAAACTCGTCAATCCTAAG	(zostera_marina_Chr04_29150257)	3807.0	6515.0	0.5843438219493476																				1.44824e-228	0.50905	6515.0	48.0	1.30861	0.468764	0.439908	5.379373760608647e-224	True	54M
AGTTTCCGGGCGGACAATTCTGTTCTT	CGACGTTGCTTCATACATCCCTTTCCT	(zostera_marina_Chr02_2366028)	1224.0	2035.0	0.6014742014742015																				6.01229e-38	0.359093	2035.0	48.0	1.23693	0.440786	0.437838	3.0107301912052413e-34	True	54M
AGTTTCCGGGTTTCTCCTCTGGTTGGC	CTGTGAGCGTTTGATAGCAGCCATCAG	(zostera_marina_Chr01_39156090)	650.0	922.0	0.7049891540130152																				4.61078e-22	0.379484	922.0	39.0	1.14768	0.326464	0.322126	1.4140284166829262e-18	True	54M
AGTTTCCGTTGTTATTGTTGTTGTTAT	TGTTGTTTCCACCCTCCATTTCTTGGC	False	449.0	553.0	0.8119349005424955																				9.83771e-22	0.348347	553.0	13.0	1.04252	2.50995	1.33092	2.977795210316764e-18
AGTTTCCGTTTTGAATGAACTCGTAGA	TAAGGAAAAGATGTCCTTTGATGCAAA	(zostera_marina_Chr05_1424832)	1076.0	1551.0	0.693745970341715																				1.06124e-06	0.211307	1551.0	47.0	0.995657	0.604126	0.604126	0.0013729625367809	True	54M
AGTTTCCTCTTTAAAAGACTTGGGTTT	GTCATCATCAGAATTATCACCACCTGC	(zostera_marina_Chr05_4505818)	256.0	499.0	0.5130260521042084																				3.41252e-11	0.417704	499.0	44.0	1.38893	0.603206	0.517034	6.069397782962054e-08	True	54M
AGTTTCCTTGCCTCCGGCAATGCACGT	TTTAGAGTAGGATTTAGGGCGAAATAC	(zostera_marina_Chr03_39928487)	338.0	635.0	0.5322834645669291																				1.40611e-21	0.481509	635.0	34.0	1.11841	0.480315	0.480315	4.230320481635967e-18	True	5S49M
AGTTTCGAACAGTATTTTAGGTATGCT	TAAACGAATTTGAGATATTACATACCT	(zostera_marina_Chr04_29537666)	7547.0	13011.0	0.5800476519867804																				0.0	0.467924	13011.0	48.0	1.26391	0.464146	0.436093	0.0	True	54M
AGTTTCGAAGATTCCTGAGCAAGCTTC	TCGAAAATATCATTGATAAAACTGTTC	(zostera_marina_Chr01_30158272)	1271.0	2243.0	0.5666518056174766																				5.28806e-27	0.265081	2243.0	46.0	1.26567	0.497548	0.460544	1.9390564212788028e-23	True	54M
AGTTTCGAATCTTGAAATGATTCTGTC	TTTGTAGAAATCGGGACTTGGGATCGC	(zostera_marina_Chr06_4748262)	28575.0	52550.0	0.543767840152236																				0.0	0.246074	52550.0	48.0	1.32026	0.497831	0.479486	0.0	True	54M
AGTTTCGACAGAGCTTCAAGAGCGCCT	GTGGACGATGCACCGACTTGGATTCTG	(zostera_marina_Chr03_2230773)	2737.0	5525.0	0.4953846153846153																				2.03596e-214	0.487009	5525.0	48.0	1.27344	0.529955	0.525249	6.998837956724648e-210	True	54M
AGTTTCGACGGCTTTAATGGAGTATTT	TCCCTGAAGTCGTGGATCGATGAGTCG	(zostera_marina_Chr01_34591009)	848.0	1144.0	0.7412587412587412																				1.8138400000000003e-24	0.404214	1144.0	45.0	1.08732	0.331294	0.277972	6.089291269000891e-21	True	54M
AGTTTCGACTGCGATTTTGAAGTTGAG	CCTCAAGATTTAACAGTTGACTTATTT	(RF_all_AGNL01043102.1/13065-14550_543)	117.0	195.0	0.6																				8.33523e-13	0.693465	195.0	11.0	1.18647	0.420513	0.420513	1.637441074253722e-09
AGTTTCGACTTCTTTCTACCACAGGTC	GATAACGTTTAAGGAATGATCTATATG	False	994.0	2015.0	0.4933002481389578																				3.25082e-51	0.408569	2015.0	48.0	1.20333	0.591067	0.576675	2.2041728601318347e-47	True	28M109N26M
AGTTTCGGATAGCATCAATCCCGCTCC	GGCTCCGTTAACATTGGGGTAGATGTA	(zostera_marina_Chr01_2846074)	535.0	918.0	0.5827886710239651																				8.82008e-34	0.515681	918.0	36.0	1.21416	0.434641	0.433551	3.9636880562439615e-30	True	54M
AGTTTCGTAGAGAGTTTCATCGACGTC	ATCGGAACTTTCAATGACGACGGAAGC	(zostera_marina_Chr04_4753235)	63.0	90.0	0.7																				1.07052e-06	0.692308	90.0	11.0	0.949852	0.377778	0.366667	0.001384615772792	True	54M
AGTTTCGTATGCAAATATATATATATA	TATATATATAATAAGCAAGTAATTAAC	(zostera_marina_Chr06_19011260)	2895.0	4510.0	0.6419068736141907																				5.338080000000002e-18	0.108243	4510.0	36.0	2.80318	4.09335	1.72594	1.3769759944921539e-14	True	54M
AGTTTCGTCGAAGTAAGCTTCCAAATT	CGCATCTTCGGGGATTCGAGTCGTCAG	(zostera_marina_Chr06_25057093)	985.0	1162.0	0.8476764199655766																				1.21483e-06	0.269883	1162.0	48.0	0.978497	0.193632	0.163511	0.001564773676334	True	54M
AGTTTCGTGCTTGCCGGTCAAACGCTC	CTCGTTGCCCTCTCCGTAAGCCACGAT	False	967.0	1691.0	0.5718509757539917																				1.13565e-13	0.274118	1691.0	10.0	1.72007	0.882318	0.844471	2.346672001217635e-10
AGTTTCTACATGTTGACTGGGATCCTT	GTACTTGATGTAATCAGAGCCGGAAAG	(zostera_marina_Chr06_29043411)	2951.0	3652.0	0.8080503833515882																				3.8513e-81	0.261187	3652.0	48.0	0.925839	0.222892	0.200164	4.278968840758487e-77	True	1S53M
AGTTTCTACTTCGTCAAGAAGCAAGTG	CAGTTCTTTCACATTAGAAGGCAGAGT	False	289.0	462.0	0.6255411255411255																				6.27256e-14	0.424264	462.0	43.0	1.12623	0.383117	0.383117	1.3152139223672824e-10	True	42M900N12M
AGTTTCTATATATACCAATCTTCAATA	AACATGTCGATCGATGATCTGGTGGCC	(zostera_marina_Chr06_9142199)	130.0	209.0	0.6220095693779905																				7.13536e-09	0.585654	209.0	23.0	1.17738	0.411483	0.411483	1.0856330435169968e-05	True	54M
AGTTTCTATTCTGTCTTCTTCCCCCTC	GAAACTCCCAGCAAAGCAAAGCAAAGC	(zostera_marina_Chr01_38309363)	171.0	235.0	0.7276595744680852																				3.22025e-07	0.620918	235.0	26.0	1.17851	1.28511	1.22128	0.0004335118354125	True	54M
AGTTTCTCAAATAACAGTCCTGTTTCC	ATTGTGGCTGGTGTCTTTTCAACCCTA	(zostera_marina_Chr06_2366515)	708.0	1367.0	0.5179224579370885																				6.068179999999999e-45	0.446852	1367.0	47.0	1.25404	0.504755	0.498171	3.5946088893190047e-41	True	54M
AGTTTCTCAAGGTGAAAGCTTTGGAGC	TGTGGAGAGTGTTAAAGCTACAAACGA	(zostera_marina_Chr02_4510211)	113.0	158.0	0.7151898734177216																				4.58822e-12	0.592105	158.0	16.0	0.861922	0.28481	0.28481	8.621331980732182e-09	True	54M
AGTTTCTCAGACCTGCTGAACCGGAAA	AAATAGCAGAACCCGGATTGGGGGTTA	(zostera_marina_Chr05_17568192)	956.0	1331.0	0.7182569496619083																				2.50825e-43	0.368333	1331.0	46.0	1.12619	0.384673	0.301277	1.4301102406973667e-39	True	54M
AGTTTCTCCATTACTAGTAACTAAGAG	AGGTTCCCTGTTTTCTCCTCCGGAAGT	False	702.0	1030.0	0.6815533980582524																				1.41543e-34	0.441168	1030.0	43.0	1.18193	0.36699	0.346602	6.500125657637703e-31	True	36M1076N18M
AGTTTCTCCCTGTAAATTCAACCAATC	AATTCAATCATGTCCGATCATCATCAG	(zostera_marina_Chr02_37169654)	130.0	182.0	0.7142857142857143																				3.47625e-10	0.985401	182.0	12.0	1.13394	0.296703	0.296703	5.787842181610121e-07	True	54M
AGTTTCTCCTAAATTACTTGTGGATGG	AGTCATGTACACCAGATTGGGATCATG	(zostera_marina_Chr01_2216961)	566.0	706.0	0.8016997167138811																				1.2991e-08	0.263822	706.0	47.0	0.889368	0.220963	0.215297	1.9401325371071644e-05	True	54M
AGTTTCTCGTCAGGTTGATAAGAATCT	AAGACCCCATCGTCACCTTGCTGGTAT	(zostera_marina_Chr05_379690)	88.0	175.0	0.5028571428571429																				1.56174e-07	0.56732	175.0	19.0	1.13473	0.502857	0.502857	0.000215311552123	True	54M
AGTTTCTCTAGAGTGCCCAGCCGAACT	GCTGGCAACTAAAGATGTGGGTTGCGC	(RF_all_JFKD01000051.1/189-1652_1048) (mge_aclame_genes_all_0_gene:plasmid:134554_1041)	113.0	178.0	0.6348314606741573																				1.95314e-06	0.542111	178.0	10.0	1.21058	0.601124	0.426966	0.002475332340886
AGTTTCTCTAGGCAAAAGGGCTGACTA	AAGCTCAAGGACCATGTGGTTGTGAAG	(zostera_marina_Chr06_26265428)	549.0	926.0	0.5928725701943844																				2.16662e-23	0.377197	926.0	47.0	1.24139	0.457883	0.424406	6.992232171644084e-20	True	54M
AGTTTCTCTCCAAGGTTGGTCATGATA	TGACGGAGTTCCGCCGCCGAGATGAAA	False	296.0	519.0	0.5703275529865125																				2.07009e-07	0.359666	519.0	6.0	1.30635	0.472062	0.468208	0.0002828271449388
AGTTTCTCTCCTGATGGAACATGGATT	GTCTTTGGCCCAGTTTCTCCCTTTAGA	(zostera_marina_Chr01_34882718)	3682.0	5289.0	0.6961618453393836																				7.092520000000001e-70	0.242213	5289.0	48.0	1.28738	0.337493	0.329174	6.673283142196653e-66	True	54M
AGTTTCTCTGCCTTCTCTAACACATCA	CCGAGTGACTCGATCACATTATCCTGA	(zostera_marina_Chr03_31623373)	216.0	403.0	0.5359801488833746																				9.58626e-15	0.479139	403.0	31.0	1.27467	0.473945	0.473945	2.1027754353453723e-11	True	54M
AGTTTCTCTTCATGCTCATTACTTGAT	ACTTGCTTGGCTAATCCTCCTCTTCAC	(zostera_marina_Chr03_5047686)	156.0	219.0	0.7123287671232876																				6.26622e-13	0.560357	219.0	21.0	1.22252	0.305936	0.305936	1.2404380999736584e-09	True	54M
AGTTTCTGAAGACGGCTTGCTAATGAC	AATTCGAAAGTGGTCCGGAGGATACGG	(zostera_marina_Chr05_392463)	2936.0	3467.0	0.8468416498413615																				3.56763e-20	0.156606	3467.0	48.0	0.825312	0.17133	0.159504	1.0131658039267615e-16	True	54M
AGTTTCTGAGGAAACTTGTGACGTAAG	ATCCTTGCGATAAAGATGTAATAGTGT	False	760.0	1262.0	0.6022187004754358																				7.41032e-23	0.301964	1262.0	47.0	1.25572	0.79794	0.740887	2.3433766663396083e-19	True	24M217N30M
AGTTTCTGATGATTGAACGAAGACACG	CCAATACGGGATCGAGGTCTTGTGAAG	False	156.0	296.0	0.527027027027027																				1.27973e-11	0.528271	296.0	28.0	1.51687	0.878378	0.820946	2.3384790333565763e-08	True	34M89N20M
AGTTTCTGCAATCCAACCAGATTTAGA	TGATCAAATTTCTCTGCATATTCTGGA	(zostera_marina_Chr01_4732940)	54.0	102.0	0.5294117647058824																				1.76719e-08	0.762422	102.0	12.0	1.20284	0.470588	0.470588	2.613070030630296e-05	True	54M
AGTTTCTGCAGGGTTCTGCCGATGGTG	GTGTCCTGTCGTCTGTCGAGCTCAACG	(zostera_marina_Chr03_24507187)	157.0	286.0	0.548951048951049																				4.98365e-12	0.60107	286.0	28.0	1.31579	0.48951	0.48951	9.34222653759402e-09	True	54M
AGTTTCTGCTTGTTGTTCACCGGTTTT	ATTTCCATCTTTGAAGTTTCACTAGTA	(zostera_marina_Chr06_621122)	248.0	390.0	0.6358974358974359																				1.78856e-11	0.515271	390.0	30.0	1.11631	0.425641	0.382051	3.23914704631359e-08	True	54M
AGTTTCTGGTGTGTCTTCTAATTGTTT	CTTTTCATAATTCTCCAGTTCCAGCGC	(zostera_marina_Chr03_23530789)	316.0	518.0	0.61003861003861																				8.32672e-28	0.597348	518.0	37.0	1.36121	0.513514	0.465251	3.1340532030335995e-24	True	54M
AGTTTCTGTACTCAAAGATACAGCAAC	ATGTGGTCTTTTCTGGACACGAATAGG	(zostera_marina_Chr05_21287294)	15518.0	22561.0	0.6878241212712203																				0.0	0.368928	22561.0	48.0	1.20947	0.358805	0.336554	0.0	True	54M
AGTTTCTGTTAACAACAACTCCTCAGT	TTTCCCCTCCAACAACGCCTTTTCCAC	(zostera_marina_Chr06_5346933)	1099.0	2150.0	0.5111627906976745																				1.87351e-78	0.424813	2150.0	48.0	2.283	0.676279	0.656279	2.004740395392856e-74	True	54M
AGTTTCTTCAGTTCGAGTTTTTCCGGC	GAAACCACGTGATCTACTCCGAATTCG	(zostera_marina_Chr05_9592359)	446.0	575.0	0.7756521739130435																				3.34584e-12	0.356536	575.0	30.0	1.19621	0.307826	0.292174	6.338306682764448e-09	True	54M
AGTTTCTTCTCCGCCTTGGGCTTCTTC	TCAGCCACTAGTTTCTTCTCCGCAGGC	(zostera_marina_Chr01_30158074)	804.0	1228.0	0.6547231270358306																				4.00198e-09	0.232899	1228.0	42.0	1.30739	0.385993	0.37785	6.20019411811172e-06	True	54M
AGTTTCTTCTTAATCCTCCGATGCAAA	CTTGTTTTCTTACTTTACTGCACAGGT	(zostera_marina_Chr05_26606171)	2800.0	3861.0	0.7252007252007252																				2.48364e-43	0.258341	3861.0	48.0	1.12155	0.312872	0.292929	1.4163262722992483e-39	True	54M
AGTTTCTTGAGCCTCTTGATTTCAGAA	GTGCTGACGGCAGTGACCGACTTTACC	(zostera_marina_Chr02_34407118)	599.0	705.0	0.849645390070922																				4.46239e-09	0.252495	705.0	20.0	1.12435	0.278014	0.265248	6.890492541769428e-06	True	54M
AGTTTCTTGCGTTGGTAGTTGAGTAGG	CGGTGCGGCGGCTCTAGAAGATGACGC	(zostera_marina_Chr06_13281142)	202.0	409.0	0.4938875305623472																				5.91368e-09	0.407628	409.0	23.0	2.28588	6.00733	3.5868	9.04895233178994e-06
AGTTTCTTGGTGACCTAATCGTGCATT	TACTTCTTCCTCTGCATTGCAGCTGCA	(zostera_marina_Chr01_33887800)	102.0	158.0	0.6455696202531646																				4.93817e-09	0.640316	158.0	17.0	0.983767	4.53165	3.48734	7.599447845102774e-06	True	54M
AGTTTCTTTAACATAATTTCCTTTGTA	GAATAAGGAGGGAGTTTCAGGTAGTTG	False	2714.0	3313.0	0.8191971023241775	-	HECT	PF00632.28	0.16	15.4	0.4	0.16	15.4	0.4	1.0	1.0	0.0	0.0	1.0	1.0	1.0	0.0	-	-2.0	5.09002e-31	0.212213	3313.0	48.0	0.929191	0.220344	0.196499	2.1145972871123125e-27	True	20M93N34M
AGTTTCTTTAAGTAATTTAATTGCCTC	GAGCATTACAGACGTGGTGATAGATTT	(zostera_marina_Chr06_29038457)	111.0	216.0	0.5138888888888888																				2.9831e-10	0.595372	216.0	20.0	1.22486	0.5	0.5	4.989892993919247e-07	True	54M
AGTTTCTTTATCAGACTCTTTAAGCAG	CTTCCCTGTCTCAGTGTCCCACATCCG	False	1075.0	2061.0	0.5215914604560893																				5.09909e-07	0.162902	2061.0	48.0	1.54807	0.569626	0.552644	0.0006757356671373	True	36M755N18M
AGTTTCTTTCCGATCCTGATTTCCCAC	ATATTGACAATATCATTCATTGAACAG	(zostera_marina_Chr05_19676839)	1823.0	2128.0	0.8566729323308271																				1.0436e-13	0.165248	2128.0	41.0	0.837824	0.167293	0.155545	2.1610176252384496e-10	True	54M
AGTTTCTTTTGTTTTTGCAACCTAACT	TCTATTTTCCCTTTCCCAGTCTTCCGA	(zostera_marina_Chr05_21679945)	165.0	349.0	0.4727793696275071																				8.71953e-14	0.547718	349.0	29.0	1.4646	0.638968	0.624642	1.8135315253928992e-10	True	54M
AGTTTGAAAGTTTGGAGAGACTAACAG	AATATAGTAACATAATAATTGTAATAG	(zostera_marina_Chr04_26382871)	2133.0	2378.0	0.8969722455845248																				9.28479e-08	0.154015	2378.0	48.0	0.665355	0.15349	0.119849	0.0001301711277855	True	54M
AGTTTGAACAAAAAGAAGATGTAGCGC	GGATTTGGATGTCTATGCTTCATCGTG	(zostera_marina_Chr03_28077806)	449.0	894.0	0.5022371364653244																				3.10007e-35	0.498478	894.0	48.0	1.27159	0.520134	0.520134	1.4485696744527231e-31	True	54M
AGTTTGAACATTTTATAATCTCCTTTT	ATATTCTGTTTTATATAGGAAATATTC	(zostera_marina_Chr05_9833559)	232.0	448.0	0.5178571428571429																				1.10443e-13	0.406059	448.0	31.0	1.28501	0.587054	0.522321	2.2836799922985912e-10	True	54M
AGTTTGAACCGGATGTAGCAATAGTAG	CAGCAAGCGACGAGAAGAGAACAGACA	(zostera_marina_Chr06_5857241)	32.0	66.0	0.4848484848484848																				2.46697e-09	0.967742	66.0	9.0	1.38975	0.530303	0.530303	3.878032561895762e-06	True	54M
AGTTTGAACGCAATTATCCTCCTCGCT	GCCACCTTCATCATGTGTAGTCTGATC	(zostera_marina_Chr04_27326987)	52.0	91.0	0.5714285714285714																				3.7113e-08	0.760386	91.0	11.0	1.18318	0.714286	0.67033	5.356811293265932e-05	True	54M
AGTTTGAACTAATACAAATAAGCAAAT	ACAATGGACAAAATTACTTAAATACAA	(zostera_marina_Chr04_30617209)	96.0	195.0	0.4923076923076923																				2.11653e-23	0.835859	195.0	20.0	1.24683	0.523077	0.523077	6.833172337825229e-20	True	54M
AGTTTGAAGTCTTGGAGAAACGTGAGA	GCCTGTGTCATGCTGATGTACCCGTAT	(zostera_marina_Chr01_5074649)	738.0	1071.0	0.6890756302521008																				1.48658e-40	0.490574	1071.0	37.0	1.12221	0.334267	0.325864	7.9422413769776e-37	True	54M
AGTTTGAATCTCCAAGAACTGCTTATC	AATAACGCCCTCTTCCAGCACTCTGGT	False	6227.0	10549.0	0.5902929187600721																				5.684320000000001e-23	0.113471	10549.0	48.0	1.56652	0.886624	0.865674	1.8058533870996785e-19	True	36M81N18M
AGTTTGAATGGCCAGTTCTTTACATCA	CTGTGCACAGAGTGATCTGCAAATCTC	(zostera_marina_Chr06_16859543)	122.0	207.0	0.5893719806763285																				1.08634e-15	0.688941	207.0	17.0	1.24029	0.444444	0.444444	2.5034403657515528e-12	True	54M
AGTTTGAATGTGTAGTGAGTATACTTT	CACAATCCCAGACCACTGATTCATCAC	(zostera_marina_Chr01_28905209)	266.0	430.0	0.6186046511627907																				3.9241e-14	0.466605	430.0	36.0	1.32367	0.423256	0.416279	8.323473820480628e-11	True	54M
AGTTTGAATTGAAGATTCAAAAGGTTG	AATGTTGAATATTCAATAGGTGAACTG	(zostera_marina_Chr02_22469650)	119.0	221.0	0.5384615384615384																				1.29652e-08	0.606086	221.0	18.0	1.14209	0.466063	0.466063	1.9365012555237423e-05	True	54M
AGTTTGACAAAAATGGATGGGTATTTT	GAGGCAAAGGAATAGGGATGTTAGATT	(zostera_marina_Chr03_31493723)	419.0	778.0	0.538560411311054																				1.84077e-19	0.391045	778.0	45.0	1.24737	0.489717	0.478149	5.0650046994406785e-16	True	54M
AGTTTGACATGATGAAGCAGGAAGGGC	GGATGCTATAGACAACAACCCCTTGGT	(zostera_marina_Chr01_28943009)	227.0	439.0	0.5170842824601367																				1.7068299999999994e-20	0.580156	439.0	33.0	1.28095	0.501139	0.501139	4.913732443523839e-17	True	54M
AGTTTGACATTTCCTCCAGTGCAGACA	CTGCTGCGGAGGAAAGGTCGTTGGCAA	(zostera_marina_Chr03_347810)	90.0	138.0	0.6521739130434783																				6.73241e-07	0.613333	138.0	18.0	1.03352	0.362319	0.362319	0.0008842786872321	True	54M
AGTTTGACTATGGTATCCATGACGCAT	CAATCCAGATTCGACCTTGCTCGACTG	(zostera_marina_Chr03_30382739)	468.0	763.0	0.6133682830930537																				3.82511e-39	0.654333	763.0	30.0	1.2983	0.44692	0.427261	1.9737648626211176e-35	True	54M
AGTTTGACTTAAAAATTGACCTCAACT	TCTATCGAATCCAGATCCTACAACATT	(zostera_marina_Chr06_4971579)	2131.0	3004.0	0.7093874833555259																				5.85813e-07	0.165349	3004.0	48.0	1.19842	0.608855	0.602197	0.0007727768282486	True	51M3S
AGTTTGAGGATTACTCTGAGCTACATT	TCTAATCCGCCGACAATTCCTTGCGAA	(zostera_marina_Chr05_30844235)	1297.0	1958.0	0.6624106230847804																				6.99747e-32	0.299859	1958.0	48.0	1.1647	0.364147	0.358529	2.979881804256422e-28	True	54M
AGTTTGAGGCGTCTGGTTGGTGTTTAC	TTTCTGGCGCATCTCTTGAGCTTTTCT	(zostera_marina_Chr01_24403537)	726.0	930.0	0.7806451612903226																				4.21624e-15	0.319934	930.0	43.0	0.983333	0.241935	0.239785	9.423577561315804e-12	True	54M
AGTTTGAGGGATTATTGCCGGATTCGA	TGATTCAGGTATGACGGTGTGGTTTAT	(zostera_marina_Chr05_17636954)	1154.0	2284.0	0.5052539404553416																				2.03232e-87	0.517553	2284.0	48.0	1.2321	0.523643	0.521891	2.4578714069187268e-83	True	54M
AGTTTGAGTTAGCCTTTGCTCGAGTCG	AGTTTTATTTGACACCTATCTCCGTCC	(zostera_marina_Chr05_8557943)	1135.0	1340.0	0.8470149253731343																				1.74589e-14	0.224171	1340.0	24.0	0.970158	0.176866	0.170149	3.776110988927498e-11
AGTTTGAGTTCAGAAATTCCTTATCGC	GTTCGAGTTCGAACAATTCATGCTTGA	(zostera_marina_Chr04_3751830)	352.0	478.0	0.7364016736401674																				2.3014e-15	0.569972	478.0	29.0	1.11246	3.25732	2.56485	5.214931198132245e-12	True	27M6D27M
AGTTTGATAATAAACAATGTCTCCTGT	GTCGCTAACAAAGTGGTCTAGTTTCAA	(zostera_marina_Chr02_36168737)	4465.0	4903.0	0.9106669386090148																				2.70118e-17	0.150708	4903.0	48.0	0.618491	0.1134	0.100755	6.735227598586441e-14	True	54M
AGTTTGATAATGAGGAGAAGGGAGACG	CCTTGTATGCCATGGAACTTGCTCTAT	False	532.0	909.0	0.5852585258525853																				1.60215e-29	0.442453	909.0	42.0	1.32292	0.789879	0.676568	6.363080561546405e-26	True	36M18S
AGTTTGATTAGCCTTTCACCCCTATCC	ACAAGTCATCCCCTGGCTTTTCAAAGA	(RF_all_KB849175.1/3213-316_738)	91.0	232.0	0.3922413793103448																				1.09426e-08	0.736047	232.0	7.0	2.70577	2.4181	2.34914	1.6429155664755996e-05
AGTTTGATTTTTAAAAACAACGTCATC	ATCCCACCTTCTTTTAACATTGAAGGA	False	6496.0	8150.0	0.7970552147239264	-	Cwf_Cwc_15	PF04889.15	5.4e-06	30.4	2.2	5.4e-06	30.4	2.2	1.0	1.0	0.0	0.0	1.0	1.0	1.0	1.0	-	-1.0	9.38245e-27	0.142385	8150.0	48.0	1.08736	0.322086	0.300613	3.411913378650936e-23	True	34M90N20M
AGTTTGCAGTGGCGGAAGTCGTGAGGG	GAATCCCATTGCGAAATTGGTAAAGAT	(zostera_marina_Chr01_30137619)	4969.0	10959.0	0.4534172825987773																				4.81394e-51	0.1684	10959.0	48.0	1.75267	1.80902	1.79469	3.2527479816344983e-47	True	54M
AGTTTGCATCATGAGTCTTAAGGAATT	CCTTTGCAACATCTGGTGAAGAGACAA	(zostera_marina_Chr04_28543210)	350.0	420.0	0.8333333333333334																				5.15626e-13	0.656879	420.0	11.0	0.875201	0.214286	0.202381	1.026182878215203e-09	True	54M
AGTTTGCCTCTTTAAAATCATCAAGCT	TCACAAATTGTGCTCCTCGTATCCTTG	False	703.0	931.0	0.7551020408163265																				1.01738e-14	0.37882	931.0	40.0	1.19043	0.680988	0.560687	2.2286921558229542e-11	True	25M1016N29M
AGTTTGCCTTCATTTTCATTTGTTAAC	TGAAAACATGGGATACGATGAGAGAAA	(zostera_marina_Chr04_29002700)	274.0	537.0	0.5102420856610801																				2.0206900000000002e-18	0.480952	537.0	42.0	1.2195	0.642458	0.608939	5.312564996657989e-15	True	54M
AGTTTGCCTTGTATTAAGTTGAGAAGA	AGAAGGAATCCTTCTGATAGTACCTCT	(zostera_marina_Chr02_37000622)	116.0	206.0	0.5631067961165048																				3.06557e-08	0.657502	206.0	23.0	1.10368	0.441748	0.441748	4.452296474368352e-05	True	54M
AGTTTGCTAGTTGATTTGAAATCATCA	TGAGTGCCAGCATCACTAGATACTGAA	(zostera_marina_Chr05_29220424)	1978.0	3825.0	0.517124183006536																				4.42411e-110	0.390773	3825.0	48.0	1.21167	0.528366	0.507974	6.969634309948421e-106	True	54M
AGTTTGCTCCAGCATAAGCAGCCGATT	CAATAGTCGATGGGCCTAAACCACCGT	(zostera_marina_Chr01_36884286)	2535.0	2950.0	0.8593220338983051																				1.25072e-14	0.181287	2950.0	48.0	0.942689	0.191864	0.169492	2.726946789570621e-11	True	54M
AGTTTGCTCGATAAACTTTTCCAGTTT	CTCCTTCAGTGCAAACCTCATGCCAAC	(zostera_marina_Chr03_1908504)	921.0	1583.0	0.5818066961465572																				3.24986e-83	0.562354	1583.0	48.0	1.30174	0.445357	0.439672	3.719341834582319e-79	True	50M4S
AGTTTGCTGATGACGACGTAGACTGGG	GTGATTCTTGTTTAAGGTTTGAACTTT	(zostera_marina_Chr02_37630301)	2724.0	5172.0	0.5266821345707656																				2.49279e-187	0.486616	5172.0	48.0	1.247	0.520688	0.49768	7.316131524699865e-183	True	54M
AGTTTGCTTATCAAAGGCCACATTATC	CCCCACGATAAAATCGCTCCAAGAAGG	(zostera_marina_Chr01_38575657)	156.0	277.0	0.5631768953068592																				5.20226e-09	0.495512	277.0	24.0	1.43385	0.519856	0.472924	7.991587240963207e-06	True	54M
AGTTTGCTTCCAATTTCAGTTCCTCCT	TAAGCCGAGCCGCAAGAACAAGGTTCA	(zostera_marina_Chr04_31239884)	1186.0	2124.0	0.5583804143126178																				8.52041e-59	0.53438	2124.0	48.0	1.2657	4.29143	3.85782	6.672457180673762e-55	True	54M
AGTTTGCTTCGTATGAGAGATACACAC	GACTCGATTAGCCTAGTTTATCACAGT	(zostera_marina_Chr05_7586934)	374.0	616.0	0.6071428571428571																				1.47605e-19	0.592021	616.0	35.0	1.44866	0.399351	0.399351	4.0788974416942004e-16	True	54M
AGTTTGGAAAATCACTTCTACATCCGA	AAGGAGATCTGAAAGCATGTTATGAAG	(zostera_marina_Chr01_7487170)	44.0	80.0	0.55																				4.36161e-08	0.857143	80.0	10.0	0.992774	0.45	0.45	6.264388018761885e-05	True	54M
AGTTTGGAATCGGTTGATCTTAACTCC	ATATATGATCTCAAGAATTACAACTCC	(zostera_marina_Chr03_37139797)	319.0	545.0	0.5853211009174312																				8.74326e-21	0.566624	545.0	37.0	1.19516	0.440367	0.423853	2.547723214943853e-17	True	54M
AGTTTGGACCGTTTGGTGAGCTAGTTG	ATAACAAATAACGTGATAAATAAATTA	(zostera_marina_Chr06_4620306)	48.0	83.0	0.5783132530120482																				1.37216e-08	0.909697	83.0	10.0	0.982231	0.421687	0.421687	2.045791199672915e-05	True	54M
AGTTTGGAGACAGCATAAGGTAGCGTC	TTGGGAAAATTGAGTTTAGCTTTCTCT	(zostera_marina_Chr01_7120302)	8661.0	9825.0	0.8815267175572519																				4.58726e-58	0.1654	9825.0	48.0	0.760368	0.147481	0.13313	3.543472199933128e-54	True	54M
AGTTTGGAGAGACTAACAGAATATAGT	AACATAATAATTGTAATAGTGAGACCC	(zostera_marina_Chr04_33375781)	2352.0	2648.0	0.8882175226586103																				9.27583e-08	0.134997	2648.0	48.0	0.765875	0.156344	0.127644	0.000130051103572	True	54M
AGTTTGGAGATTTTGCAATGGTACGGG	CATTGGTGATGCAAGGGGTACAAGAAA	(zostera_marina_Chr04_6868000)	318.0	610.0	0.521311475409836																				1.7294299999999998e-20	0.492276	610.0	43.0	1.18759	0.5	0.5	4.97773237849391e-17	True	1S53M
AGTTTGGAGGGCTCTCTTTTCCGCAAC	GACTGCAGGTAGAATCGGAGTCCGGTA	(zostera_marina_Chr02_37466095)	4390.0	9147.0	0.479938777741336																				2.05668e-286	0.404504	9147.0	48.0	1.44351	0.558981	0.554608	9.809812522061116e-282	True	54M
AGTTTGGATTAACCACCCAGCAAATCA	AAACACAGAAGAAATGCAAAAGTTTAA	(zostera_marina_Chr04_6322241)	294.0	549.0	0.5355191256830601																				1.93141e-08	0.324097	549.0	44.0	1.28341	0.477231	0.477231	2.8475638183424107e-05	True	54M
AGTTTGGCTTTCTTGCCGCGAATACGA	ACCGCCGCCTGGTCGTACGCGCACGCC	(zostera_marina_Chr02_36814806)	14699.0	16384.0	0.89715576171875																				5.35159e-49	0.176845	16384.0	48.0	0.777204	0.131897	0.120972	3.466743817109372e-45	True	54M
AGTTTGGGATCTTAATTATAATAATGG	GTTACGTACGTACTCCACAGTGGTTCT	(zostera_marina_Chr03_516336)	515.0	1067.0	0.4826616682286785																				8.47921e-37	0.462885	1067.0	46.0	1.6908	0.584817	0.571696	4.126678196734847e-33	True	54M
AGTTTGGGATTTGGGAGAAGACCTGCT	ATGAGAACGAGCATTTCAAATGACCAA	(zostera_marina_Chr03_1275824)	559.0	903.0	0.6190476190476191																				2.56455e-41	0.603546	903.0	36.0	1.10039	0.393134	0.386489	1.3945423814488954e-37	True	54M
AGTTTGGGCTTTAGAACTCCAACCAGC	AATTACATCCTCACGCAAAGCACGAGT	(zostera_marina_Chr06_18688217)	495.0	849.0	0.5830388692579506																				1.02244e-17	0.401952	849.0	40.0	1.20218	0.912839	0.837456	2.6020877202159247e-14	True	54M
AGTTTGGGGTCATCGAATGACTCAATT	CCCTTGCAACCATCTTCGCCTCGCCGT	(zostera_marina_Chr05_9592873)	572.0	709.0	0.8067700987306065																				3.88608e-18	0.288571	709.0	33.0	0.91967	0.245416	0.204513	1.0091154920166326e-14	True	54M
AGTTTGGGTTGTTTACTAACCTGACCA	CCCCATTCTTGAACACCCAGACTCCTG	(zostera_marina_Chr01_41393259)	1426.0	2546.0	0.5600942655145326																				1.71977e-111	0.637815	2546.0	39.0	1.35149	0.529458	0.490181	2.7516160023544985e-107	True	54M
AGTTTGGTACAAACTGTTATTTTCCAT	ATATTCATATATGACTAATAATTGATT	(zostera_marina_Chr06_22047021)	211.0	299.0	0.705685618729097																				1.05323e-08	0.466893	299.0	28.0	1.18054	0.361204	0.311037	1.5831363090369407e-05	True	54M
AGTTTGGTACTCTGACAATGGCTCATC	AGGCGGCTTGTAACCCTGACGATATGT	(zostera_marina_Chr03_28962251)	754.0	1556.0	0.4845758354755784																				1.29123e-40	0.412649	1556.0	47.0	1.39899	0.541131	0.534704	6.907710993341712e-37	True	54M
AGTTTGGTCAGCTGATGTTGTCGCCAG	GTACCTTTGAGGATCGCAGTACTCAGG	False	899.0	1142.0	0.787215411558669																				1.40059e-06	0.212688	1142.0	46.0	1.0256	0.289842	0.263573	0.0017954944217434	True	23M116N31M
AGTTTGGTCTGGTAATTCAGCAATTGG	CCAACCAGCCTTCACTACGAAACCATC	(zostera_marina_Chr04_27073506)	569.0	970.0	0.5865979381443299																				6.0723e-28	0.389872	970.0	45.0	1.30832	0.44433	0.428866	2.295462408808914e-24	True	54M
AGTTTGGTCTTTTAAATATCTATTTAG	AAATCTGAAAACGTCAGTACCTGAACT	(zostera_marina_Chr05_13377649)	171.0	338.0	0.5059171597633136																				3.30253e-16	0.661812	338.0	21.0	1.2198	0.662722	0.64497	7.814157660414179e-13	True	54M
AGTTTGGTGGGGAAGTAGTTATAATTG	AAGCAGGAGGAAGGCAGGAGGAAGGCT	(zostera_marina_Chr03_29399865)	97.0	138.0	0.7028985507246377																				4.26609e-08	0.589841	138.0	15.0	1.15406	0.434783	0.42029	6.131091385672586e-05	True	1S53M
AGTTTGGTTGTCTTGAGAACAACGGGA	ACCCATGCATGCTGCTGCAGAACCAAG	(zostera_marina_Chr05_21816680)	3154.0	4116.0	0.7662779397473275																				4.04435e-36	0.205963	4116.0	48.0	1.14571	0.273081	0.251944	1.9337388653495795e-32	True	54M
AGTTTGGTTTTAAATTCTCAGCAGTTA	CAGTATTATAACTTATGCAAGACAGTG	(zostera_marina_Chr03_767160)	2172.0	3812.0	0.5697796432318992																				1.9921400000000002e-153	0.490717	3812.0	48.0	1.2481	0.464323	0.446222	4.640920070223509e-149	True	54M
AGTTTGTAAAGCAAACTACAGATACAA	CTGGATAAGCTCATCACTCACTACTGA	(zostera_marina_Chr02_37146853)	1307.0	1873.0	0.6978109983982915																				1.13622e-26	0.221665	1873.0	48.0	1.16835	0.3433	0.333155	4.120125712330282e-23	True	54M
AGTTTGTAATTTATAACTTCTAGACCC	AGGCCTTGACGCATTGATAAAGTTACG	(zostera_marina_Chr01_33127953)	2452.0	3090.0	0.7935275080906149																				3.39009e-36	0.221638	3090.0	48.0	1.00971	0.233333	0.222977	1.6239921320791423e-32	True	54M
AGTTTGTACTCCAGGATGGAAAATTTC	ACACTTCATGCAAGATGCCTGCGGAGA	(zostera_marina_Chr06_25792740)	2754.0	3818.0	0.7213200628601362																				1.9146e-44	0.293657	3818.0	48.0	1.09049	0.301729	0.290728	1.121012301839379e-40	True	54M
AGTTTGTACTTCTTTGACACACCATTC	ATATAGTCAGTCAGTCAGTCATATACA	(zostera_marina_Chr05_1497006)	582.0	1073.0	0.5424044734389561																				3.57858e-40	0.501621	1073.0	48.0	1.2225	0.521901	0.473439	1.89433363965926e-36	True	54M
AGTTTGTAGAGTTGATGGAAAAGCTTA	TCTTTGGAGGTGGAATTGGCGCTGTAA	(zostera_marina_Chr06_927161)	5362.0	7518.0	0.7132216014897579																				1.98318e-264	0.529544	7518.0	48.0	1.04931	0.307928	0.296754	8.62042498153216e-260	True	54M
AGTTTGTATGGAAATTTTGCCATTTAT	TGACTCTTCGTAACTGTTATATGCGTG	(zostera_marina_Chr01_36198917)	3223.0	3877.0	0.8313128707763735																				1.9241900000000002e-29	0.219456	3877.0	48.0	0.8797	0.182615	0.175135	7.622742102300516e-26	True	54M
AGTTTGTCACTGGCAGTATCCTTAAAG	TTCCCGGCTTAACCCGCTGGCAAATAA	(RF_all_KB849725.1/613735-615272_1116)	280.0	377.0	0.7427055702917772																				4.03254e-10	0.487522	377.0	11.0	1.63372	2.86207	1.56499	6.684825084586211e-07
AGTTTGTCACTTGGCTGGTGTATAAAC	AAGCGAACCTCTCGACCTGATGAGCAA	(zostera_marina_Chr01_1171279)	5775.0	6999.0	0.8251178739819974																				3.9091e-29	0.206884	6999.0	48.0	1.21722	0.343906	0.290184	1.5346306089090372e-25	True	43M91N11M
AGTTTGTCATAGTTGTTTTTGATAGTA	TCGTAATTGGCTTTAAGCACTCCGTAA	(zostera_marina_Chr03_38108678)	5783.0	6342.0	0.911857458215074																				2.58541e-12	0.112253	6342.0	48.0	0.649456	0.108956	0.0974456	4.932204048552313e-09	True	54M
AGTTTGTCGAGCACCGCTTGAACAAAG	TTCGCCCCAACCAGACCAGTAAGAACA	(zostera_marina_Chr06_1265599)	1982.0	2382.0	0.8320738874895046																				1.3891e-07	0.171184	2382.0	48.0	0.988799	0.199412	0.191016	0.0001922427302274	True	54M
AGTTTGTCGATGTAAGACGATTGCGTG	ACAACAATCTTAGCACCGGATGCCTTG	(zostera_marina_Chr06_1276371)	988.0	1890.0	0.5227513227513227																				3.65443e-65	0.568757	1890.0	35.0	1.22067	0.502646	0.492063	3.188330017459547e-61	True	54M
AGTTTGTCGTCGACAGGGAGTGAAAAA	AGACGGCAACACTCGGACTCGGCAACG	(zostera_marina_Chr05_4617253)	580.0	1001.0	0.5794205794205795																				2.63421e-53	0.618753	1001.0	30.0	1.75222	2.23277	0.576424	1.861227315765961e-49	True	54M
AGTTTGTCTTTTTCATCTTCTTCTTCT	CCCTTTTTCTTTTTAACCTTCCTTTTT	(zostera_marina_Chr04_29546934)	13280.0	16241.0	0.8176836401699403																				1.78643e-206	0.24332	16241.0	48.0	1.45228	0.385691	0.350286	5.865286113289597e-202	True	54M
AGTTTGTGAGGATCGTGACGCATTATC	TCTCGATCTTTGCAGGTCCCTGGTTCA	(zostera_marina_Chr05_25862223)	1750.0	3350.0	0.5223880597014925																				2.13187e-146	0.590987	3350.0	48.0	1.253	0.511045	0.493731	4.707657648509562e-142	True	54M
AGTTTGTGATGGAGATGGAAGAGGCAG	CGTTGATACCGGGACTACCACATGAGA	(zostera_marina_Chr03_4203995)	167.0	260.0	0.6423076923076924																				3.46554e-11	0.489583	260.0	27.0	1.06306	0.369231	0.369231	6.160924180946425e-08	True	54M
AGTTTGTGATGTTAAGAATGTCATCAT	TTGGGGTAATCATTCTTCGACTCAGTA	(zostera_marina_Chr05_29732307)	1121.0	1507.0	0.7438619774386198																				2.16739e-42	0.399776	1507.0	42.0	1.03657	0.268082	0.268082	1.2089446190356615e-38	True	54M
AGTTTGTGCTTCTCTGCTTCCTATATG	AAGAATAAACATCGTCGTACTGGCTGA	(zostera_marina_Chr05_452082)	507.0	1005.0	0.5044776119402985																				6.73396e-28	0.385699	1005.0	48.0	1.68936	0.849751	0.842786	2.5418015370832137e-24	True	54M
AGTTTGTGGAAGTAACGCATTCCGACC	TTACCGAAGTAACCTGGATGATACTTG	(zostera_marina_Chr04_833982)	7913.0	8650.0	0.9147976878612716																				3.73065e-27	0.131655	8650.0	48.0	0.590467	0.115145	0.0949133	1.3741724327400646e-23	True	54M
AGTTTGTGGCGTAATTCCATGCGTTGT	TTGCGACGGGATCAGCGAGGTGGTCTG	(zostera_marina_Chr04_28013085)	137349.0	173784.0	0.7903431846430051																				0.0	0.137655	173784.0	48.0	1.0227	0.430155	0.412593	0.0	True	54M
AGTTTGTGTCCATGCGAAGATCCATGG	AATTGCACGTAGATGTCCGATTCCCCC	(zostera_marina_Chr05_31345699)	1026.0	2105.0	0.4874109263657957																				2.55595e-104	0.529756	2105.0	48.0	1.37763	0.550594	0.539192	3.786117456937176e-100	True	54M
AGTTTGTTATTTAATCTTTGACAGAAC	CCCAAATATTTACATTTTTATGATTTG	(zostera_marina_Chr03_22908537)	45.0	74.0	0.6081081081081081																				1.21773e-07	0.823529	74.0	9.0	1.05081	0.540541	0.432432	0.0001692477452817	True	54M
AGTTTGTTCGAGGCCGTTTACAGAATC	AAAACTCGGCAAGGCACGGAGAACTGC	(RF_all_LFYR01000811.1/552561-552435_66) (zostera_marina_Chr05_6286830)	353.0	700.0	0.5042857142857143																				1.87124e-27	0.561297	700.0	38.0	1.55641	0.657143	0.574286	6.96419691678957e-24	True	54M
AGTTTGTTCGCTTTCCAGACTGCTCTG	CAAACGGCTCTCTTCATGGGTGTTTCT	False	1399.0	1585.0	0.8826498422712934																				1.4004e-06	0.189023	1585.0	48.0	0.728902	0.122397	0.122397	0.0017952626172697	True	17S37M
AGTTTGTTCTATAAAATTAATATAAAT	CCGAGACACAGACTCAGAGAGAGAGAG	(zostera_marina_Chr05_23083111)	155.0	198.0	0.7828282828282829																				1.05516e-07	0.653823	198.0	16.0	0.892337	1.15657	0.828283	0.0001473222471322	True	54M
AGTTTGTTCTTCCGGTGAGAAATCCGG	CGATGTAGGACAGCGGAACCAGATCAC	(zostera_marina_Chr05_29715023)	9394.0	13221.0	0.710536268058392																				0.0	0.55639	13221.0	46.0	1.13822	0.314651	0.301868	0.0	True	54M
AGTTTGTTGATGGTTTTTATCTTTGCG	ACCACAGCATCGGAATCTCCACTGTGA	False	608.0	1193.0	0.509639564124057																				3.80646e-18	0.463105	1193.0	37.0	1.30293	1.47779	1.47443	9.88847211436864e-15	True	20M70N34M
AGTTTGTTGCGTAATTCCACGCATTGT	TGCTAACGGGATCGACGAGATGGTCTG	(zostera_marina_Chr02_16194705)	16009.0	17423.0	0.9188429087987144																				8.55995e-30	0.106774	17423.0	46.0	0.613327	0.244964	0.215061	3.427149214997387e-26	True	54M
AGTTTGTTGGAAGTCTCCTCGTCAATC	TCGCAGCCAAACCCAAAGTAACGTTCG	(zostera_marina_Chr01_39523265)	2172.0	2808.0	0.7735042735042735																				1.56818e-23	0.257556	2808.0	48.0	1.11254	0.25463	0.240741	5.087947943248831e-20	True	54M
AGTTTGTTGGGAGAAGAAGATAAAGAT	CCAGAAGCAGCAGCAGCAGTAGTGTGA	(zostera_marina_Chr03_34931734)	413.0	777.0	0.5315315315315315																				1.53899e-30	0.601828	777.0	36.0	1.37261	2.32819	2.287	6.304458574332536e-27	True	54M
AGTTTGTTTCAGTGATGAAGTCACAAC	AAATGTGTGCTTATGATATAGAACATA	(zostera_marina_Chr01_36712540)	414.0	805.0	0.5142857142857142																				1.81917e-22	0.412663	805.0	45.0	1.13651	2.41118	1.93168	5.666167305532809e-19	True	43M2D11M
AGTTTTAAAACACCCAACTAGAAAAGA	AAACATGAAATGTTTAGATAATAATAA	(zostera_marina_Chr03_38677141)	10600.0	17419.0	0.6085309145186291																				0.0	0.281025	17419.0	48.0	1.20993	0.424938	0.407314	0.0	True	54M
AGTTTTAAACCTTATCCATAGCAACGG	ATCGAGTCGGTACAGCCCTTTTCGGCG	(zostera_marina_Chr03_39069571)	9304.0	18162.0	0.5122783834379474																				0.0	0.437495	18162.0	48.0	1.35802	0.521308	0.511783	0.0	True	54M
AGTTTTAAATGTGTATAATAATCAAAA	GCATAACACCGTAACATGACATTACGG	(zostera_marina_Chr04_8478464)	77266.0	83795.0	0.9220836565427531																				6.34931e-134	0.107956	83795.0	48.0	0.596106	0.0986455	0.0841578	1.263227940830326e-129	True	54M
AGTTTTAACAACATGAACAAGTAGTAC	ACAGACAAGTGACAAAACAGATTAAAC	(zostera_marina_Chr06_25729214)	278.0	560.0	0.4964285714285714																				1.60271e-21	0.515491	560.0	43.0	1.13656	0.510714	0.510714	4.810918483909616e-18	True	54M
AGTTTTAACAGTGGACATATTTAAAAT	TTATATATAGTTCAGGGCTTTCTGGCA	(zostera_marina_Chr01_24895114)	5381.0	9793.0	0.5494741141631778																				0.0	0.366067	9793.0	48.0	1.38377	0.533749	0.498519	0.0	True	54M
AGTTTTAACCTTGCGGCCGTACTCCCC	AGGCGGTCGACTTAACGCGTTAGCTCC	(RF_all_CBWP010000086.1/4054-2513_858)	642.0	2090.0	0.307177033492823																				5.96078e-23	0.530866	2090.0	32.0	3.85243	2.52249	2.4933	1.8922835236629152e-19
AGTTTTAACTAATTAATAAGTGTTAGA	TCACCTTGGAGTAGAAGAGGAGAACAT	(zostera_marina_scaffold_15_240092)	165.0	333.0	0.4954954954954955																				4.2799e-11	0.45408	333.0	34.0	1.47422	2.45946	2.45946	7.563498729784425e-08	True	54M
AGTTTTAACTATCATCTAAGAGCAGTT	AACACTGTAGCCTTTAGTTCTTCCTCT	(zostera_marina_Chr01_4942298)	114.0	200.0	0.57																				1.71544e-10	0.609018	200.0	19.0	1.25912	0.435	0.435	2.916266830639917e-07	True	54M
AGTTTTACAAAATTCTTCAAACACAAC	CCTCACTTTCTAAGACATTAATACCTC	(zostera_marina_Chr05_30582859)	616.0	796.0	0.7738693467336684																				4.81985e-07	0.250645	796.0	45.0	0.970635	3.79774	0.443467	0.0006399728864519	True	54M
AGTTTTACAACCAGAAAACACACACAC	AGGAAATTTGTCAGTAATTTCCATTTC	(zostera_marina_Chr03_30562007)	87.0	174.0	0.5																				9.24566e-08	0.590601	174.0	20.0	1.12403	0.517241	0.517241	0.0001296471595657	True	54M
AGTTTTACCGTTGCCGGCGTACTCCCC	AGGCGGTCAACTTATCGCGTTAGCTGC	(RF_all_AQQV01000009.1/5183-3643_857)	1242.0	3294.0	0.3770491803278688																				1.20258e-48	0.291753	3294.0	30.0	1.97563	0.687917	0.679721	7.730871656096502e-45
AGTTTTACGTAAGTACCCTTCAAAAGA	GTGGCATTCTTCACTTGGACAATATCT	(zostera_marina_Chr04_33183669)	713.0	1281.0	0.5565964090554254																				1.4422e-44	0.485508	1281.0	48.0	1.16238	0.467603	0.458236	8.46839710202916e-41	True	54M
AGTTTTACTTCTAATATTCCAGCAGGT	TTCAGCTCAAGATCACTGTAATCACCG	(zostera_marina_Chr06_25594753)	1271.0	1691.0	0.7516262566528681																				7.35122e-33	0.30213	1691.0	48.0	1.06595	0.321112	0.291543	3.217897412518637e-29	True	42M92N12M
AGTTTTAGAAAATCCTAAGCCTAAAAA	CATCGTGTGTATCCTAAGCATTCCATT	(zostera_marina_Chr05_10414169)	188.0	334.0	0.562874251497006																				2.47336e-12	0.533422	334.0	31.0	1.27103	2.23054	2.15868	4.723882542074534e-09	True	5S49M
AGTTTTAGATTTGATTCCAACTCAAGT	AAGAAGAGAAAGCTAGCAATCAATGAG	(zostera_marina_Chr03_35251862)	281.0	350.0	0.8028571428571428																				2.88658e-07	0.335623	350.0	26.0	0.780629	0.197143	0.197143	0.000389990315539	True	54M
AGTTTTAGCCTTGCGGCCGTACTCCCC	AGGCGGGGTACTTAAAGCGTTAGCTAC	(RF_all_AJTX02000008.1/119037-120561_838)	4443.0	7830.0	0.5674329501915709																				1.48341e-26	0.283032	7830.0	48.0	2.4763	1.28506	1.26577	5.358926008792215e-23
AGTTTTAGGTTTTAAGGCGAAGAAAGA	AATTACACACCAAGATCGGTCTCCATG	(zostera_marina_Chr05_24767754)	4704.0	9335.0	0.5039100160685592																				3.48421e-274	0.413974	9335.0	48.0	1.364	5.35469	2.93637	1.5794455133649927e-269	True	13S41M
AGTTTTAGTACCAAAATCCAAAGTTGA	AGCAAAATAAATGTTGATATATAGGAA	(zostera_marina_Chr01_40034829)	641.0	858.0	0.747086247086247																				3.42809e-17	0.335731	858.0	45.0	0.994751	0.286713	0.271562	8.504688929872573e-14	True	54M
AGTTTTAGTCTTGCGACCGTACTCCCC	AGGCGGTCTACTTATCGCGTTAGCTGC	(RF_all_CR543861.1/18409-19946_854) (mge_aclame_genes_all_0_gene:plasmid:139562_854)	230.0	487.0	0.4722792607802875																				1.45877e-06	0.465009	487.0	19.0	2.76426	2.29979	2.28953	0.0018676242036779
AGTTTTAGTGTCAACTTCCGCGAAGCT	CCATCACCTGTCTATAGTGTATGCCAC	(zostera_marina_Chr04_21078)	46.0	80.0	0.575																				6.09669e-06	0.719199	80.0	11.0	1.43831	1.7125	1.7125	0.0074329229653428	True	7S47M
AGTTTTATAAGTATTGATAATTTCATT	TAGGTCCTATGAGTTTAGACAGTTAAT	(zostera_marina_Chr06_1701408)	281.0	367.0	0.7656675749318801																				4.35e-07	0.451507	367.0	33.0	0.913293	0.708447	0.692098	0.0005795324109864	True	53M1S
AGTTTTATATGTTCCCAGAATCCCAGA	TATAAGAAAATTTACATGTGATTGACG	(zostera_marina_Chr03_31294629)	755.0	1297.0	0.582112567463377																				1.34281e-36	0.499298	1297.0	44.0	1.26847	4.07633	0.841943	6.49987313928566e-33	True	43M1D11M
AGTTTTATCAAGTTTGCTCGTCGGAGG	AAATGATTCCAGTCGGCTGATGACCAC	(zostera_marina_Chr03_33397386)	926.0	1170.0	0.7914529914529914																				2.14376e-15	0.361397	1170.0	37.0	1.12765	0.407692	0.405983	4.866151839200938e-12	True	54M
AGTTTTATCCTCATCGATTAAACGTGC	ATCCCATTCTGAGGATGACAATGACAA	(zostera_marina_Chr05_1407960)	1513.0	2174.0	0.6959521619135235																				4.60517e-14	0.190597	2174.0	48.0	1.15439	0.618675	0.602116	9.730534527503708e-11	True	54M
AGTTTTCAAAAACTCGGGATTCACGAC	GTCGCCAATTGCTTTCCTTTCTGAAAT	(zostera_marina_Chr03_32718545)	3385.0	4567.0	0.741186774687979																				1.159e-114	0.466327	4567.0	28.0	1.06626	0.289687	0.276987	1.918663829192445e-110	True	54M
AGTTTTCAACCTCGGTCTCCACCTATT	CACCAAGGGTAAAGGAGTCACTATACT	(zostera_marina_Chr06_4896060)	854.0	1215.0	0.702880658436214																				1.1229900000000002e-18	0.302146	1215.0	46.0	1.16819	0.331687	0.319342	2.985849539582902e-15	True	54M
AGTTTTCATCTTCATCTTCAGAGTTTT	CATCTTCATCTTCAGAGTTTTCATCTC	(zostera_marina_Chr01_42066575)	537.0	1426.0	0.3765778401122019																				7.8083e-16	0.25933	1426.0	47.0	2.24531	5.27069	4.87167	1.8129763204044201e-12	True	54M
AGTTTTCATTTGGTGACAGTTGACCAG	AAGTACTATGAACTTGTGATGGAGGAG	(zostera_marina_Chr04_33894347)	301.0	558.0	0.5394265232974911																				2.67026e-23	0.516547	558.0	38.0	1.3077	0.611111	0.587814	8.587071400132931e-20	True	14M82N40M
AGTTTTCCACCTTCCTTTGAGCTTCAT	CTAGAGCTTTTGTCAGCATGTTCGATT	(zostera_marina_Chr03_39665211)	296.0	496.0	0.5967741935483871																				4.3183000000000005e-25	0.54978	496.0	36.0	1.17948	0.429435	0.415323	1.4826783411425797e-21	True	54M
AGTTTTCCTACAGTTATTGCAAGCTTT	TTCATTGGTACAATCCACAGCAATATG	(zostera_marina_Chr04_31483683)	663.0	1214.0	0.5461285008237232																				2.24605e-49	0.452429	1214.0	48.0	1.35987	0.56425	0.511532	1.4668633081702972e-45	True	54M
AGTTTTCCTCTAACTATACCCGAATAC	ATGCAATCGTTGATGAGAAAATCTTCA	False	791.0	931.0	0.849624060150376																				1.60838e-09	0.232016	931.0	46.0	0.772488	0.184748	0.163265	2.560761012263574e-06	True	20M402N34M
AGTTTTCGAATCTCAGATTTTTGTTTG	GCCGAACCTCTGAAATTTTAGAACCGT	(zostera_marina_Chr05_26458407)	90.0	165.0	0.5454545454545454																				9.4999e-12	0.678604	165.0	19.0	1.40438	0.872727	0.606061	1.7502297406747586e-08	True	54M
AGTTTTCGCACGTATTTCCCTATAGAC	CTCAACATCATCAGGGAATGCCTCTTC	(zostera_marina_Chr05_3997531)	2372.0	3015.0	0.7867330016583748																				1.65924e-08	0.139933	3015.0	48.0	1.12838	0.247098	0.234163	2.458700104831783e-05	True	54M
AGTTTTCGTCTTCAAAGCTCTGATGGT	AAGTGTTCCAGAAGAAGCATTCGGCAA	(zostera_marina_Chr03_30506805)	2269.0	4302.0	0.5274291027429103																				6.64154e-107	0.371511	4302.0	48.0	1.28974	0.503254	0.493724	1.0100866308384345e-102	True	54M
AGTTTTCGTTCCATTAATCATGGATTA	CGATCAATTTCATCTCGATTCAAACGG	(zostera_marina_Chr05_2458163)	53.0	94.0	0.5638297872340425																				5.42621e-07	0.695455	94.0	12.0	1.53284	0.5	0.5	0.0007175956174336	True	54M
AGTTTTCTACGAGTTCTTTGTAAGCAT	TTGGCATGGACTTTTTCATACTATCGA	(zostera_marina_Chr02_39768508)	360.0	706.0	0.509915014164306																				1.08724e-34	0.636316	706.0	39.0	1.18933	0.541076	0.508499	5.008904138841537e-31	True	54M
AGTTTTCTGAAGAGGATCCTGAAAATT	ATTCACAAGGAAAACGTTTGCATCGTC	(zostera_marina_Chr05_21164190)	1095.0	1364.0	0.8027859237536656																				8.21385e-11	0.225678	1364.0	48.0	0.929468	0.22434	0.220674	1.42567683395643e-07	True	6S48M
AGTTTTCTGAATCTTTTCTATTTCATA	ATCATCTTTACCCTTTGCCACAACCAC	(zostera_marina_Chr04_1855688)	286.0	514.0	0.556420233463035																				8.60678e-21	0.508282	514.0	41.0	1.29801	0.492218	0.492218	2.5085892921953688e-17	True	54M
AGTTTTCTTGTTGATGATGGATGGCAG	TCATATCACCCATCTTCTGAATTCCGA	(zostera_marina_Chr05_22066219)	303.0	487.0	0.62217659137577																				1.83661e-18	0.539618	487.0	31.0	1.07521	0.400411	0.400411	4.837544415879618e-15	True	54M
AGTTTTCTTTAGAATTTAGATACAAAA	GTGAACATACACTGTTCATGATTGGTG	(zostera_marina_Chr05_19182642)	183.0	260.0	0.7038461538461539																				1.52076e-06	0.402289	260.0	27.0	1.08538	0.3	0.3	0.0019445126181332	True	54M
AGTTTTGAAATCTCACTTCGACGGTTG	GAAGTGTGATTCCCACTTTCTCAACTC	(zostera_marina_Chr04_3489381)	5637.0	7374.0	0.7644426362896664																				7.49835e-72	0.2052	7374.0	48.0	1.0979	0.285734	0.264036	7.269318991889361e-68	True	10M341N44M
AGTTTTGAAATTTCCGACAAATGTACA	CAGTAAATAATCCTATTCTGGATAGAT	(zostera_marina_Chr03_3290072)	2231.0	3801.0	0.5869508024204156																				6.87854e-123	0.449602	3801.0	47.0	1.16674	0.461984	0.433307	1.2349791579981548e-118	True	54M
AGTTTTGAATGATGATGATTTTCAAAA	AGCTCTTTATTTCCTTGGATGGAAAAC	(zostera_marina_Chr01_35402111)	831.0	982.0	0.8462321792260692																				1.00766e-13	0.330164	982.0	33.0	0.995091	0.307536	0.213849	2.0884196276173368e-10	True	54M
AGTTTTGAATGTTCATATTTATTCGAA	GTTTTATAGTTTTCTGACAACAATTTA	(zostera_marina_Chr02_33027132)	6957.0	9373.0	0.7422383441800917																				3.27593e-302	0.369339	9373.0	48.0	1.02694	0.29905	0.271845	1.655810228858308e-297	True	54M
AGTTTTGACCTATTGAGGAGGAGGAGG	AGGAGGAAGAAGAAGAAGAATCGTCAG	(zostera_marina_Chr01_9612762)	855.0	1615.0	0.5294117647058824																				7.81069e-55	0.462948	1615.0	48.0	1.35709	3.6904	3.67245	5.67335937242714e-51	True	7S47M
AGTTTTGACGTGTTGTAATATCAGCAC	AACCCTGATCACCGTATGCAGAGATAA	(zostera_marina_Chr02_35726237)	472.0	598.0	0.7892976588628763																				1.43651e-06	0.291552	598.0	24.0	1.0454	0.295987	0.232441	0.0018400286747005	True	54M
AGTTTTGACTTTTAATTATGAGAGGTA	GATTTAGATCTGAAGAGGGATCGGATC	(zostera_marina_Chr03_27302609)	1615.0	2728.0	0.592008797653959																				5.009789999999999e-66	0.442111	2728.0	48.0	1.18089	0.448314	0.417889	4.433013938030054e-62	True	54M
AGTTTTGAGCTTCCGACCAGCTCCCAT	ACCACGCGTCTTCCCCATGTTGACGGA	False	2209.0	2548.0	0.8669544740973313																				2.38981e-07	0.126102	2548.0	48.0	0.862275	0.247645	0.19898	0.0003249507307369	True	40M460N14M
AGTTTTGAGGTCATCGTCATTCATATG	TTCCAGTACGTCCATATCAACCTCCTC	(zostera_marina_Chr01_27801944)	1779.0	3624.0	0.4908940397350993																				1.92196e-104	0.395368	3624.0	48.0	1.40682	0.56043	0.54553	2.851201753469074e-100	True	50M4S
AGTTTTGAGGTGTTGGGAGAGTTTGAA	CCGGATGTAGCAATAGTAGCAGCAAGC	(zostera_marina_Chr06_5857260)	38.0	70.0	0.5428571428571428																				1.21588e-07	0.941127	70.0	8.0	1.35747	0.471429	0.471429	0.0001689984268441	True	54M
AGTTTTGATAAATTCCGTGGCTTCAAA	CTGAAATAATAACAAAATCAAACAATG	(zostera_marina_scaffold_18_638509)	43.0	116.0	0.3706896551724138																				1.96232e-06	0.668175	116.0	10.0	1.78739	9.15517	7.30172	0.0024866122227734
AGTTTTGATATGTCGTAAACTGAAATA	ACCAGCCATGGATTCCAAAGCTTTGTG	(zostera_marina_Chr06_22087287)	1890.0	2390.0	0.7907949790794979																				1.19307e-12	0.221832	2390.0	48.0	1.1147	0.608787	0.605858	2.3221778995761598e-09	True	54M
AGTTTTGCAATTTTGTTGGCCAAACTA	GATGGGTCTGCACCCTCTAGAGTATCG	(zostera_marina_Chr05_25602328)	1465.0	2209.0	0.663196016296967																				1.17977e-18	0.307839	2209.0	48.0	1.1668	0.377094	0.355817	3.133814941767672e-15	True	54M
AGTTTTGCATCCAAAGCAGTGCTCAAA	GCTGAAAATGGTTGGTGGTGAGATAGT	(zostera_marina_Chr02_2102370)	594.0	983.0	0.6042726347914548																				4.63718e-32	0.469942	983.0	45.0	1.13143	0.415056	0.412004	1.984905488161047e-28	True	54M
AGTTTTGCATTTTTATACCTATTGATT	AATGGCGAGGAATGCGGAAAGAGCCAG	(zostera_marina_Chr06_25539078)	535.0	818.0	0.6540342298288508																				2.19259e-17	0.391885	818.0	46.0	1.14462	0.358191	0.356968	5.490608931330669e-14	True	54M
AGTTTTGCTACTTTGGCATTTACTTTC	TTTACAACAGCATCAGCTATTGATTCC	(zostera_marina_Chr03_34936297)	1961.0	2465.0	0.7955375253549696																				5.10405e-25	0.259424	2465.0	48.0	0.926373	0.209331	0.209331	1.7478459070974592e-21	True	54M
AGTTTTGCTCTCAATTTCTTGGTCTAT	CATTGCATGTATCGATGGAACTGTCTT	(zostera_marina_scaffold_101_113765)	2635.0	4460.0	0.5908071748878924																				1.71137e-179	0.574146	4460.0	48.0	1.26179	0.438117	0.428475	4.7860819915559054e-175	True	54M
AGTTTTGGACGGAGGGTTCTACAGATC	CCACCAATCCTTCTAGCCGCCATAGAA	False	34.0	58.0	0.5862068965517241																				1.79509e-06	1.0	58.0	6.0	1.39017	0.413793	0.413793	0.0022820055856729				seq_1_798																	True
AGTTTTGGAGGCAACAAATACTCCAGT	CATCAATTTTAAAATATGAATATGGTT	(zostera_marina_Chr02_38678412)	2478.0	4555.0	0.5440175631174533																				4.33588e-165	0.52088	4555.0	48.0	1.31589	0.495719	0.481229	1.0955672418920196e-160	True	54M
AGTTTTGGCAATACTCATTCCTGAGAG	CTTGTTGACTTCATATAGAAGAACAGA	(zostera_marina_Chr06_25489245)	1358.0	1621.0	0.83775447254781																				6.3127e-15	0.224139	1621.0	48.0	0.873807	0.181986	0.178902	1.3980930116889592e-11	True	54M
AGTTTTGGCATGGGCTGTTCTCGGAAT	CACACTCTCGATGACTCGAGCAACCTA	(zostera_marina_Chr06_1019504)	4249.0	6864.0	0.6190268065268065																				3.08213e-21	0.142721	6864.0	48.0	1.38877	0.776952	0.773456	9.143903059945332e-18	True	54M
AGTTTTGGGGTCAGCATTGTTCAAGTT	ATCCATGACCTTGGTGCGTACAGCACT	(zostera_marina_Chr05_1398975)	10402.0	11381.0	0.9139794394165714																				1.76036e-21	0.118458	11381.0	48.0	0.735082	0.130305	0.11238	5.275398547953088e-18	True	54M
AGTTTTGGTACCTATATATTCTGAAAT	ATATCGCCATGCCCTTCCATAGAGGCT	False	625.0	913.0	0.6845564074479737	-	Myb_DNA-binding	PF00249.34	1.3	13.2	0.0	1.3	13.2	0.0	1.0	1.0	0.0	0.0	1.0	1.0	1.0	0.0	-	-1.0	2.74988e-32	0.517348	913.0	35.0	1.16243	0.391019	0.351588	1.1849725211318163e-28	True	34M102N20M
AGTTTTGGTGCGGTTTTCTCTTCGATC	ACCAACTGTTTTTCCTGTGCATAGCAG	(zostera_marina_Chr05_6758921)	16848.0	17997.0	0.936156026004334																				1.1289300000000001e-23	0.107083	17997.0	47.0	0.565607	0.101572	0.0762905	3.681523324928195e-20	True	54M
AGTTTTGTAAAATAATAATAATAAAAA	CTATAGCCAGCCAGCCAGCCAGCCAGA	(zostera_marina_Chr03_37092581)	177.0	254.0	0.6968503937007874																				1.9868e-09	0.554439	254.0	22.0	1.35484	0.515748	0.515748	3.144099974575387e-06	True	53M1S
AGTTTTGTATAAAATGATAGGATGTTT	ATATGATTGGTTTGTTTTCTCACTCTT	(zostera_marina_Chr04_31540826)	1762.0	3467.0	0.5082203634265936																				1.58938e-182	0.510168	3467.0	48.0	1.26531	0.520623	0.512258	4.528450588308154e-178	True	54M
AGTTTTGTGAGATATGTGGACGATTAC	ATATTCATGAACATTCTCTGATACCAT	(zostera_marina_Chr06_24399741)	323.0	438.0	0.7374429223744292																				4.23704e-11	0.396814	438.0	37.0	1.15414	0.452055	0.415525	7.490395478944815e-08	True	54M
AGTTTTGTGAGATTCTCAAGTTCATTT	GGAATTGTTCCTGATATTTTTAGATCA	(zostera_marina_Chr04_13529626)	843.0	1097.0	0.7684594348222424																				2.8348e-11	0.227618	1097.0	41.0	1.09469	0.68186	0.680036	5.068594071928897e-08	True	54M
AGTTTTGTTTAGTAACGCATATATGAT	GGATGGATTGGTGTGTAAGCAAGAAAC	(zostera_marina_Chr05_32345025)	1818.0	3278.0	0.5546064673581452																				4.9477700000000005e-77	0.324386	3278.0	48.0	1.69247	5.33221	5.13331	5.1820660895672446e-73	True	54M
AGTTTTTAACCTAAGTGGGTTCGCGCC	TCCACGACGTCTTACCGTCGCTTCACA	(RF_all_CP006842.1/1974074-1970994_791)	389.0	478.0	0.8138075313807531																				1.05456e-06	0.346197	478.0	11.0	1.36588	0.730126	0.696653	0.0013646182706476
AGTTTTTAACTCCTGTGAGATGTCAAG	TATGAAGTGATTAAATCAACTCAAGAA	(zostera_marina_Chr05_31927925)	717.0	1153.0	0.6218560277536861																				5.11927e-30	0.363142	1153.0	48.0	1.14911	0.764961	0.755421	2.0639260434185e-26	True	54M
AGTTTTTAACTCTTTGTCGTTATAGCG	AGATTCCAGATGTGGAGATCTAGTTTC	(zostera_marina_Chr05_6113135)	164.0	234.0	0.7008547008547008																				2.23481e-11	0.543651	234.0	20.0	0.976918	0.307692	0.307692	4.023422494606463e-08	True	54M
AGTTTTTAAGCAACAAAATACACTGCT	CGTCACTCCAATCATGGAGGATCCACT	(zostera_marina_Chr02_15523939)	1748.0	2970.0	0.5885521885521886																				6.50593e-34	0.242068	2970.0	46.0	1.3267	0.439057	0.439057	2.933767745046961e-30	True	54M
AGTTTTTAATAAGATAGAGAGAAAATG	AGTTATCCACGATATTAATAATGGATG	(zostera_marina_Chr02_4509877)	22109.0	28398.0	0.7785407423057962																				0.0	0.455596	28398.0	48.0	0.997393	0.249454	0.234347	0.0	True	54M
AGTTTTTAGAACACTGGCACATCGAGT	TACACTCAATTATCAAACCCTTCTTGT	(zostera_marina_Chr03_35847206)	1046.0	1500.0	0.6973333333333334																				6.61682e-28	0.334882	1500.0	48.0	1.13953	0.349333	0.34	2.498164407592853e-24	True	54M
AGTTTTTATAGTGTTCCGAGTTTCAAC	TCATTTAAATGGATGTTCCAACTCAAG	(zostera_marina_Chr03_28842648)	172.0	281.0	0.6120996441281139																				6.31234e-12	0.492131	281.0	27.0	1.18853	0.448399	0.437722	1.175700565946448e-08	True	54M
AGTTTTTATCACGGATGGGGAGTGAGT	CGTTGGATCAATGTGGTGGTGTTCGTT	(zostera_marina_Chr06_27602101)	2135.0	3768.0	0.5666135881104034																				5.79298e-86	0.375996	3768.0	48.0	1.34337	0.472665	0.457803	6.880055945571115e-82	True	54M
AGTTTTTCAAAATCCCGTTGCGTCTCA	ACAACCGCACGTCTTCTTCTGTATCGA	(zostera_marina_Chr03_37803282)	1260.0	2367.0	0.532319391634981																				8.320710000000001e-70	0.496092	2367.0	48.0	1.37729	0.56316	0.506971	7.82059821784969e-66	True	54M
AGTTTTTCAAATTATCATAATCACTCC	CCGTATCATCATTCCTCGAGTGAGAAT	(zostera_marina_Chr04_2089577)	404.0	702.0	0.5754985754985755																				1.22514e-33	0.503761	702.0	42.0	1.2136	0.467236	0.437322	5.4822716616617595e-30	True	54M
AGTTTTTCAAGCTCAGCCATGACACAA	TCTGTGATGCAAGGTGTGCATTTCGCA	(zostera_marina_Chr01_6592666)	265.0	399.0	0.6641604010025063																				2.1623800000000001e-19	0.45557	399.0	31.0	1.13265	0.431078	0.401003	5.931661106677331e-16	True	46M105N8M
AGTTTTTCACACTTCGTCTCAGATTGG	AAGAGATTCGTTTTCAATTCTCGGTTA	(zostera_marina_Chr01_1449825)	117.0	214.0	0.5467289719626168																				1.45429e-10	0.57839	214.0	24.0	1.17137	0.462617	0.462617	2.484043873257272e-07	True	54M
AGTTTTTCACGACTTCTTATCGAGCAT	GTTAAATCTTCCTGTAGTCGATCAAAT	(zostera_marina_Chr01_40523528)	102.0	233.0	0.4377682403433476																				1.35789e-06	0.496449	233.0	26.0	2.04299	0.738197	0.67382	0.0017423994810586	True	54M
AGTTTTTCCACACACACTATTAGTAGA	CGATGCAGAATACTCTGTGTCATTTTC	(zostera_marina_Chr01_25482017)	791.0	989.0	0.7997977755308392																				1.28874e-08	0.243364	989.0	47.0	0.967288	0.215369	0.211325	1.925233793651623e-05	True	54M
AGTTTTTCCTCTATCATTTAACGGCGT	ATGAATTGACAAGAATGCCTCTTGAAA	(zostera_marina_Chr04_13799470)	503.0	994.0	0.506036217303823																				1.29755e-23	0.400253	994.0	44.0	1.74038	0.62173	0.62173	4.222288576638986e-20	True	54M
AGTTTTTCGGCATAGCTGTCATTTATG	TTCGTATCGTTGTAAATATGCGGACGG	(zostera_marina_Chr02_38121562)	4073.0	4860.0	0.8380658436213991																				2.67547e-39	0.259236	4860.0	41.0	0.915882	0.214403	0.183333	1.3861250886079534e-35	True	54M
AGTTTTTCGTCGCACCTGAAACTAAAT	ATGGTCCATCGTTAGATATCTAGTCGA	(zostera_marina_Chr06_25200544)	97.0	184.0	0.5271739130434783																				3.11797e-12	0.651444	184.0	11.0	1.25335	0.494565	0.494565	5.917379861756678e-09	True	54M
AGTTTTTCTAAAATAATCTTTCGAACG	ATTCAAAAGGTTACTAGCTACTTAGTA	(zostera_marina_Chr05_31294825)	3366.0	4556.0	0.7388059701492538																				9.151329999999999e-76	0.33129	4556.0	47.0	1.01366	0.289508	0.271949	9.411064598856426e-72	True	54M
AGTTTTTCTTGGCGTTGCACTAGCTTA	TCACATGCATGAGCTGCAGCAGCCTTG	(zostera_marina_Chr02_37904757)	897.0	1751.0	0.5122786978869217																				1.3511299999999998e-45	0.426053	1751.0	48.0	1.44092	0.550543	0.528841	8.12039251897446e-42	True	54M
AGTTTTTCTTTGTCAGATGATTCATTG	CTCCCCGTCGTTTCTATAAGAACATAA	(zostera_marina_Chr03_3309070)	297.0	508.0	0.5846456692913385																				1.50151e-19	0.528664	508.0	34.0	1.56099	0.507874	0.480315	4.1477881749889197e-16	True	9M336N45M
AGTTTTTGAACACAAGCAAATGCCCGA	TTCTTACCAATGTCGTCCTCTGAAGCA	(zostera_marina_Chr03_29068101)	945.0	1596.0	0.5921052631578947																				3.78817e-49	0.419734	1596.0	47.0	1.12799	0.438596	0.431704	2.461956316036772e-45	True	54M
AGTTTTTGACGGCAATCTGCTTGTGAT	CATCCGTGATGCCATGATAAACGACAC	(zostera_marina_Chr02_37370880)	163.0	287.0	0.5679442508710801																				2.45608e-12	0.506128	287.0	28.0	1.21937	0.473868	0.45993	4.691681150038353e-09	True	54M
AGTTTTTGCAAATCCAAAGTCTGTTAC	TTTGGCCTTGAAATTATCAGTGAGAAG	(zostera_marina_Chr04_5365153)	1500.0	2937.0	0.5107252298263534																				7.46913e-87	0.365676	2937.0	48.0	1.26231	0.52094	0.506299	8.966846691617166e-83	True	54M
AGTTTTTGGTGAGCCATCTTCATTTCA	TCTTCACTAGCAGGATCAGACATCTTC	(zostera_marina_Chr05_6338170)	2026.0	2315.0	0.8751619870410368																				1.19865e-08	0.158634	2315.0	48.0	0.795232	0.182721	0.165443	1.79458337056598e-05	True	54M
AGTTTTTGGTGTAACATGGATTTTTCC	ATTACCAATTTCATTCCCAATAGTCTG	(zostera_marina_Chr01_29007337)	4579.0	6531.0	0.7011177461338233																				1.14376e-14	0.12639	6531.0	48.0	1.16026	0.339458	0.318328	2.49881153083706e-11	True	54M
AGTTTTTGGTTAGACCACGAAAGACAT	TCAGTTCGTCAGGCTTTCGAGCATTAA	(zostera_marina_Chr06_27661225)	1593.0	2679.0	0.5946248600223965																				1.59576e-107	0.501282	2679.0	48.0	1.23132	0.441209	0.425159	2.4432699960835197e-103	True	54M
AGTTTTTGTGATACCTTCAACAACTGG	ATTTCCATTTCGATCTACCAACCTCTT	(zostera_marina_Chr06_17059845)	907.0	1587.0	0.571518588531821																				9.53362e-79	0.641031	1587.0	23.0	1.32471	0.487083	0.465658	1.0245687638832725e-74	True	54M
AGTTTTTGTGCTTCTGAGTTCTGTCCA	CTTTAAGTATGCTATAAACTTTAATGA	(zostera_marina_Chr03_26310663)	1420.0	2106.0	0.674264007597341																				1.21014e-30	0.310105	2106.0	48.0	1.07891	4.73884	4.09354	4.9725856548893605e-27	True	54M
ATAAAAACACAATGAAGAACACTGAAA	GTCACACAATACAGAACAACAATGAAA	(zostera_marina_Chr01_1164098)	16650.0	22785.0	0.7307439104674127																				8.94168e-254	0.287495	22785.0	48.0	1.08205	0.293483	0.281325	3.7328481825543934e-249	True	54M
ATAAAAACACACACACCCAAGTTTTAG	ATTTCGATTTCGATTTCGATTTTCGAA	(zostera_marina_Chr02_35598065)	179.0	285.0	0.6280701754385964																				3.0073e-15	0.554097	285.0	23.0	1.08786	2.5193	1.80351	6.772947923771492e-12	True	54M
ATAAAAACACCTGTTGCCCCCAATGTG	TGGGGTTATTTCTGCTAGGTGCAGTAC	(zostera_marina_Chr01_5150195)	179.0	222.0	0.8063063063063063																				4.20497e-07	0.493671	222.0	18.0	0.861874	0.216216	0.207207	0.0005608180699876	True	2S52M
ATAAAAACACGTGCCAGTGGATAATTG	ATGGCATCCAAACTCCGGGCTAGTTGA	(zostera_marina_Chr01_30332630)	230.0	346.0	0.6647398843930635																				1.56205e-08	0.438476	346.0	34.0	1.20647	0.488439	0.439306	2.319452847527709e-05	True	54M
ATAAAAACATAAAATCAAAAGGAAAAG	GAATAGGAAAAGAGAGAGAGACCATCT	(zostera_marina_Chr05_29745622)	1225.0	2292.0	0.5344677137870855																				4.4497e-76	0.454673	2292.0	48.0	1.37109	4.94634	4.48517	4.596535585294224e-72	True	54M
ATAAAAACCATCTTCGATAGCCCATTC	TGAAATATCTACAGGTTCTGGTTCTGG	(zostera_marina_Chr03_30164142)	344.0	631.0	0.5451664025356577																				1.57712e-19	0.448251	631.0	42.0	1.26052	0.562599	0.486529	4.3517983752269167e-16	True	54M
ATAAAAACCCATATAAATTGAGTGCTT	AAGATTTAATCAGATGTCTGTCTGCCT	(zostera_marina_Chr05_23193295)	178.0	314.0	0.5668789808917197																				6.82618e-15	0.608445	314.0	31.0	1.16123	0.442675	0.442675	1.5089529282177938e-11	True	54M
ATAAAAACCGAAACACGCAGATGAGGA	TATTCAGATTCTATGAGATGCGATCTA	(zostera_marina_Chr02_39424208)	1329.0	2741.0	0.4848595403137541																				1.93739e-80	0.464208	2741.0	48.0	1.4068	0.544327	0.539219	2.1321195293264368e-76	True	54M
ATAAAAACCTGATATTAATCAATCGTT	AATTTTACCTTGATTCTGAAAGATTTC	(zostera_marina_Chr01_19459003)	261.0	443.0	0.5891647855530474																				5.66437e-15	0.453643	443.0	38.0	1.19808	1.62754	1.60045	1.2575956104562347e-11	True	54M
ATAAAAACGAAGAAAAGTAGAGCAACT	GACAAGATGCGTCCATATAAACCAATA	(zostera_marina_Chr06_28192000)	72.0	136.0	0.5294117647058824																				2.9898e-12	0.768347	136.0	17.0	1.21505	0.544118	0.485294	5.6810807684390485e-09	True	54M
ATAAAAACTGTTGGGACCAACAAAATT	CTAGCTACATAGGCTATCGCCGCTCCC	(zostera_marina_Chr01_24919754)	209.0	312.0	0.6698717948717948																				3.51559e-06	0.381323	312.0	31.0	1.13244	0.342949	0.342949	0.0043679889018495	True	54M
ATAAAAACTTGTTCAAGTAGTAATACA	GTAGTCATACAGTAGTTCAGAACCAGA	(zostera_marina_Chr03_2281750)	618.0	876.0	0.7054794520547946																				2.26935e-13	0.320973	876.0	48.0	1.14223	4.15183	3.31621	4.610380799200657e-10	True	54M
ATAAAAAGAAACTGCTTTTATCTGAAA	ACAGTGTAGTGTTCAAAACTTGAATGA	(zostera_marina_Chr01_20708161)	884.0	1137.0	0.7774846086191732																				3.18189e-15	0.274218	1137.0	45.0	1.06362	3.18997	0.824099	7.15770584257429e-12	True	54M
ATAAAAAGATAGTTTTTGGTTAGACCA	CGAAAGACATTCAGTTCGTCAGGCTTT	(zostera_marina_Chr06_27661215)	1515.0	2578.0	0.5876648564778898																				3.2428800000000003e-100	0.450636	2578.0	48.0	1.21405	0.442591	0.427851	4.573985897219272e-96	True	54M
ATAAAAAGATGTGGGTATTTATGTATA	TAAACTCATATTTGAGAGTATCTATGA	(zostera_marina_Chr06_25173522)	3770.0	4674.0	0.8065896448438169																				7.349089999999998e-39	0.283341	4674.0	46.0	0.945101	0.247326	0.219298	3.765176324564282e-35	True	54M
ATAAAAAGCTTCACTTTCTCTCTCTAC	AATTCCATTTTCATCTTCTTCTTCTTC	(zostera_marina_Chr06_2114880)	2804.0	3271.0	0.8572302048303271																				6.82611e-11	0.122374	3271.0	48.0	1.06952	0.326811	0.30052	1.1911973235278069e-07	True	54M
ATAAAAAGGGGGTAAACCTCCGGCCTC	AACCAACGCTGTGCGACGGCGGAAGAC	False	2850.0	3213.0	0.8870214752567693																				1.89249e-16	0.240646	3213.0	18.0	0.792257	0.151883	0.133831	4.531597429070077e-13	True	17M288N37M
ATAAAAAGTAAAACCTGGTGGTTAATT	CTTCTTCTTCTTCTAAGAACCTCCCTT	(zostera_marina_Chr06_27623337)	3590.0	5056.0	0.7100474683544303																				3.36437e-69	0.282804	5056.0	48.0	1.28509	4.43394	3.14379	3.1322771222254426e-65	True	54M
ATAAAAAGTACAACGATGTCGGCGACC	GAGAACCGACCGGTCGGTCCAGACCTG	(zostera_marina_Chr04_25585896)	53.0	101.0	0.5247524752475248																				6.77908e-06	0.719672	101.0	10.0	1.2543	0.50495	0.50495	0.0082341550122117	True	54M
ATAAAAAGTGCATTATTAGAAATATAT	TTATATATCACATCCTGATCTACAACC	(zostera_marina_Chr05_8780547)	140.0	273.0	0.5128205128205128																				2.12967e-11	0.484615	273.0	31.0	1.48495	1.42857	1.42857	3.83908195776006e-08	True	54M
ATAAAAATAACATATATGTGAATTCCA	AACAATGGAAGAAGAGTAGAAGACATT	(zostera_marina_Chr01_40728559)	125.0	198.0	0.6313131313131313																				4.78147e-08	0.554515	198.0	21.0	1.14112	0.444444	0.378788	6.846649545647571e-05	True	54M
ATAAAAATAATAAACTAAATAAATACA	GAAAAGTGAGAAAGCGTTCTATATCTT	(zostera_marina_Chr03_38388459)	86.0	154.0	0.5584415584415584																				4.11305e-16	0.820175	154.0	10.0	1.18459	0.454545	0.454545	9.685538603433026e-13	True	54M
ATAAAAATAATCACACATTTCACATAT	TTCACATATTTCACATATTAACAATTG	(zostera_marina_Chr02_907095)	2135.0	4141.0	0.5155759478386863																				1.00716e-106	0.367945	4141.0	48.0	1.31615	2.86887	2.383	1.5287201598491113e-102	True	54M
ATAAAAATACAACATTCGACTTTATTA	CACCAAATTATTATCCATCCACATCGG	(zostera_marina_Chr04_5601879)	10535.0	11642.0	0.904913245146882																				1.52479e-31	0.136834	11642.0	48.0	0.758239	0.161742	0.126954	6.428808724571105e-28	True	54M
ATAAAAATATATTAACATTTTCTTGAA	TAATCAAAGTGAAAATTCGCCAACAGC	(zostera_marina_Chr02_37879034)	755.0	1001.0	0.7542457542457542																				2.45226e-09	0.261848	1001.0	44.0	1.05983	0.291708	0.265734	3.85554397293115e-06	True	54M
ATAAAAATATTGCAATATGGCTTGTAG	TCCAATTGAAGTAGTATGAAGTACCAA	(zostera_marina_Chr04_31563907)	94.0	143.0	0.6573426573426573																				4.53954e-08	0.640436	143.0	16.0	1.02563	0.34965	0.34965	6.511310315970902e-05	True	54M
ATAAAAATCAAATTTATCCTACCACAA	GTGTCTCTGGACTGACATGTCCAAACT	(zostera_marina_Chr06_28418347)	38593.0	48614.0	0.7938659645369647																				0.0	0.16843	48614.0	48.0	1.06603	0.231929	0.220574	0.0	True	54M
ATAAAAATCAATACCCTCATAGAGAGA	ATCAATTTCAATTGTGGTCTGGGCAGT	(zostera_marina_Chr02_640934)	4247.0	4922.0	0.8628606257618854																				2.70224e-12	0.115686	4922.0	48.0	0.812354	0.154002	0.146282	5.149430851465824e-09	True	54M
ATAAAAATCTCGGAGAGGGGAAAAGGA	AAGAGGCGGCGGCGGCGGCGGTAGTTG	(zostera_marina_Chr01_24806009)	5024.0	5775.0	0.8699567099567099																				1.10482e-19	0.135065	5775.0	48.0	0.993092	0.422165	0.411602	3.07076879530573e-16	True	46M8S
ATAAAAATCTGCAAGCTCGGAGAGGGG	AAAAGGAAAGAGGCGGCGGCGGCGGCG	False	3161.0	3654.0	0.8650793650793651																				1.14964e-15	0.174324	3654.0	48.0	1.01557	0.372742	0.343733	2.645712936798277e-12	True	39M77N15M
ATAAAAATGCATGATTACAATACGGAA	ATAAATCACCGAGGGTCGATGCGTTCG	(zostera_marina_Chr05_5335370)	2486.0	4693.0	0.5297251225229065																				1.48724e-127	0.46273	4693.0	48.0	1.31985	0.516301	0.493075	2.7954318102725408e-123	True	54M
ATAAAAATGGGATCCCTCAGGAGGTGT	TGAAAGTAAGAGTGTCACGGCAGCTTC	(zostera_marina_Chr02_36207817)	261.0	332.0	0.786144578313253																				1.37095e-08	0.409823	332.0	30.0	0.862348	0.216867	0.216867	2.0440728780794163e-05	True	54M
ATAAAAATGTTTAATTCTTTCTCTTTC	AATCGATCTCAGAATGAACATAATCTT	(zostera_marina_Chr06_28210346)	698.0	1158.0	0.6027633851468048																				9.35507e-26	0.417916	1158.0	46.0	1.14472	0.439551	0.419689	3.289244107072261e-22	True	54M
ATAAAAATGTTTTGGTTGATGTTGCAT	ATTTGCGTGTATGGTGGGTGATAATTA	(zostera_marina_Chr06_22154422)	1208.0	1900.0	0.6357894736842106																				6.6499e-40	0.470016	1900.0	44.0	1.13657	2.51	0.728421	3.496864989829036e-36	True	54M
ATAAAAATTAAAATACACACACTGACA	TTCGAACTATAGTTCTCCGAATATCAA	(zostera_marina_Chr01_24895037)	6154.0	10559.0	0.5828203428354958																				0.0	0.472838	10559.0	48.0	1.27898	0.442466	0.431954	0.0	True	53M1S
ATAAAAATTAGTCATCTACTCTTCCTG	AACCTGCGTTTGCATGTTTCCAATAAG	(zostera_marina_Chr04_32612915)	1079.0	2145.0	0.503030303030303																				1.4353700000000002e-119	0.53697	2145.0	48.0	1.47345	1.0331	0.96317	2.493305865441078e-115	True	54M
ATAAAAATTCGTACCCATGGGCCACAA	TGGGCCACAATGGGCCACAATGGGCCA	(zostera_marina_Chr01_3584456)	80.0	134.0	0.5970149253731343																				2.0929e-07	0.649718	134.0	15.0	1.29122	0.455224	0.455224	0.0002858507208579	True	54M
ATAAAAATTGACTCCAATCGGTGTTTA	CCTACAAAAATATAGCCGTTGTACTTT	(zostera_marina_Chr03_3459101)	61.0	100.0	0.61																				3.45022e-08	0.7	100.0	12.0	1.09861	0.43	0.43	4.992648724147315e-05	True	54M
ATAAAAATTGCAATTTACCACATAATA	CTATTATCAAATCTGGATGGCAGACGG	(zostera_marina_Chr05_21755789)	212.0	580.0	0.3655172413793103																				5.78097e-13	0.440332	580.0	28.0	2.05969	2.41379	2.17414	1.1469220171362258e-09	True	54M
ATAAAAATTGGAGGAAACCAAAAACTG	CTTCCTAATTCGTTGCGAGACCAATCA	(zostera_marina_Chr01_6436901)	1573.0	3150.0	0.4993650793650793																				1.09426e-117	0.494144	3150.0	48.0	1.29889	0.531746	0.520317	1.8662234352621225e-113	True	54M
ATAAAAATTTAATAAAATATGTACATA	TCGAAACACATAGGTAAAACTGCCTAA	False	788.0	1260.0	0.6253968253968254																				1.6179400000000002e-28	0.357634	1260.0	47.0	1.23308	3.96032	3.24762	6.227872923880078e-25	True	40M31N14M
ATAAAAATTTAATCATATTAGACGGCA	ACGACAGCAGTGGCGACGGCGGTGAGC	(zostera_marina_Chr02_32881427)	5307.0	7106.0	0.7468336616943428																				1.30147e-114	0.314356	7106.0	48.0	1.30706	0.322122	0.30622	2.1529664939284618e-110	True	54M
ATAAAACAAAAACCTTAACGACCTTCA	AGTTGTGTTAAAGTGACGATATTATTT	(zostera_marina_scaffold_1065_21434)	1479.0	3386.0	0.4367985823981098																				1.39991e-08	0.135703	3386.0	48.0	1.76428	1.19344	1.18636	2.085804982961812e-05	True	54M
ATAAAACAAAACAACTTTAAAATAACA	CTATGATTTAATCTCGATCACATAGCA	(zostera_marina_Chr01_32019933)	539.0	956.0	0.5638075313807531																				3.89652e-23	0.362093	956.0	48.0	1.17867	0.458159	0.451883	1.2455850628735082e-19	True	54M
ATAAAACAAAATTCAATTCAAGCAGAA	GAAAGCATTAAAAATGGTTTTACAAAA	(zostera_marina_Chr01_28857374)	2083.0	3783.0	0.5506212001057362																				5.58126e-113	0.410309	3783.0	48.0	1.24253	0.480042	0.462067	9.06492949164321e-109	True	54M
ATAAAACAAGTCTGCCTCCTCCTGTCG	GTGAACGCGTACTACATTCTTCAAGAG	(zostera_marina_Chr02_2959593)	714.0	948.0	0.7531645569620253																				1.65139e-10	0.262294	948.0	47.0	1.01439	0.255274	0.25211	2.810459128476534e-07	True	54M
ATAAAACAATACTCAAACTCAATCACA	GAAGATCAGGATCAAAAGGGATAAAGT	(zostera_marina_Chr01_41867507)	2922.0	5450.0	0.5361467889908257																				2.690930000000001e-212	0.490084	5450.0	48.0	1.24006	7.66624	0.922752	9.138735774627664e-208	True	29M1I24M
ATAAAACAATTGATATATGTGACTAAG	GCTATTTTGGTCAATTTGAAGCGAGAA	(zostera_marina_Chr05_19131311)	695.0	1181.0	0.5884843353090601																				3.782580000000001e-29	0.410901	1181.0	47.0	1.2083	0.485182	0.437765	1.485602629686639e-25	True	54M
ATAAAACACGGAGAAATCCGCACCTGA	TCGTAGAGCGACGGCCTGATGTTTCGC	(zostera_marina_Chr03_38998469)	288.0	342.0	0.8421052631578947																				7.96091e-06	0.364567	342.0	16.0	0.748213	0.157895	0.157895	0.00961593849501	True	54M
ATAAAACACTCTCAAGATCAATAGGCA	CCTTAAGGGCTTCACTGAGGAGACGCG	(zostera_marina_Chr06_9216719)	888.0	1430.0	0.620979020979021																				1.18419e-35	0.370098	1430.0	47.0	1.13516	0.385315	0.385315	5.59593293828883e-32	True	54M
ATAAAACAGCTAATTATATAACACGTA	CGTACGGTGACTGGTACGTATATAGAT	False	5741.0	9463.0	0.606678643136426																				2.68683e-14	0.118436	9463.0	46.0	1.30022	3.83219	3.44193	5.7522935763746846e-11	True	17M90N37M
ATAAAACATAAATTAAGCACCTTCAAA	CTAATAAAACGTATATGTACAGGGAAG	(zostera_marina_Chr02_2762712)	1466.0	2615.0	0.5606118546845125																				2.58531e-74	0.414132	2615.0	48.0	1.27395	0.52696	0.468834	2.6004388453362886e-70	True	54M
ATAAAACATCAATGAACATAGATTTTC	TCAACTGGTCAAACGAAGAGGAATATT	(zostera_marina_Chr04_23550883)	9444.0	14904.0	0.6336553945249598																				6.84378e-148	0.269855	14904.0	48.0	1.2388	3.88869	1.43136	1.528085033907096e-143	True	54M
ATAAAACCAATGTGCTTGTTCTACAAG	AAATAAGATCCTCTCGAATGATTCTAA	(zostera_marina_Chr01_38376085)	662.0	907.0	0.7298787210584344																				2.91522e-19	0.413284	907.0	47.0	1.01207	0.315325	0.297685	7.950235977249804e-16	True	54M
ATAAAACCAGTGACCAGACAACATACA	TGATATCTATAGTAAGGAGCGATCAAT	(zostera_marina_Chr01_8802757)	2001.0	2316.0	0.8639896373056994																				4.05032e-13	0.202602	2316.0	48.0	0.702963	0.141192	0.141192	8.109507457755111e-10	True	54M
ATAAAACCCGCTGACACTGCTTTTACA	ACACTCAATTCCAATATCCTTCAACCC	(zostera_marina_Chr06_1886727)	342.0	651.0	0.5253456221198156																				3.72599e-22	0.50908	651.0	43.0	1.38913	0.506912	0.505376	1.1466736813391237e-18	True	54M
ATAAAACCCTCATTAAGGCCAAGCAAG	AATTGTAGGACCCTATCTTCTGCCTCA	(zostera_marina_Chr06_22706105)	423.0	759.0	0.5573122529644269																				3.69342e-15	0.340654	759.0	40.0	1.2791	0.901186	0.889328	8.280209965422322e-12	True	54M
ATAAAACCGCCGCACGTCAGACGAGTC	ACCTGAACCAAAAGCAATGGAGTGTTG	(zostera_marina_Chr01_11410892)	498.0	858.0	0.5804195804195804																				1.77248e-39	0.530121	858.0	30.0	1.40943	0.993007	0.870629	9.22317089463558e-36	True	54M
ATAAAACCGGCACCAATTCCCTGGATC	TTATGGGGGCCAGGTTTTCCTCCGGAA	False	2837.0	5308.0	0.5344762622456669																				6.10213e-222	0.465673	5308.0	48.0	1.65212	0.512246	0.493783	2.1890536595412278e-217	True	17M88N37M
ATAAAACCTTTGTCGAAAGGGCTTTTG	AGGGGTTCTCCAAAATGCCTGCTCACA	False	1245.0	1459.0	0.8533241946538725	-	CpeT	PF06206.14	0.027	18.4	0.2	0.027	18.4	0.2	1.0	1.0	0.0	0.0	1.0	1.0	1.0	0.0	-	-1.0	1.01298e-08	0.215147	1459.0	48.0	0.854616	0.176148	0.156271	1.5245394825857364e-05	True	6S39M7549N9M
ATAAAACTAAAATAAGTAGTAAAACTA	TAAAGGCAAGGCAGCCTCTGGAACGCC	(zostera_marina_Chr06_5079662)	2974.0	4801.0	0.6194542803582587																				5.62238e-128	0.401884	4801.0	48.0	1.34356	0.417205	0.403666	1.060610702841514e-123	True	54M
ATAAAACTACATATCCATGTCAGTGAA	TATAACTTCATCCGCATCTGACTGATC	(zostera_marina_Chr01_33456782)	536.0	1005.0	0.5333333333333333																				1.22116e-29	0.418301	1005.0	47.0	1.15665	0.473632	0.473632	4.865010670721759e-26	True	54M
ATAAAACTCTTCACCTTTAAGATATCG	GCTTTCGATTCCTTAGCCCTCACCAAA	(zostera_marina_Chr03_32512880)	18947.0	28356.0	0.6681831005783608																				0.0	0.313519	28356.0	48.0	1.4204	0.407039	0.389336	0.0	True	54M
ATAAAACTCTTTGTTTCTTCGCACCTT	TCTTAACAAGGGCCTCCCATCGTGGAC	(zostera_marina_Chr03_30741139)	4713.0	7889.0	0.5974141209278743																				2.26077e-203	0.338529	7889.0	48.0	1.45881	0.450754	0.434783	7.302524673099473e-199	True	54M
ATAAAACTTGAGCAAACATTATAATTA	TAATACCAAACCGATAAATTTAATTTG	(zostera_marina_Chr06_21540097)	354.0	678.0	0.5221238938053098																				2.46546e-29	0.53475	678.0	44.0	1.18265	0.516224	0.492625	9.73407469418056e-26	True	54M
ATAAAACTTTGTTTAGGTTGAGAATCT	GTAATTGCTGAAATTGAAGAGTTGTTT	(zostera_marina_Chr03_36395018)	555.0	984.0	0.5640243902439024																				2.0528400000000002e-33	0.463401	984.0	47.0	1.23155	0.465447	0.455285	9.129468360075581e-30	True	54M
ATAAAAGAAAAGAAAGTGTGACAATTA	ATCAGTAACCTTGAAAAATTCAAGATT	(zostera_marina_Chr01_2517926)	1205.0	2345.0	0.5138592750533049																				1.17406e-78	0.39944	2345.0	48.0	1.3014	0.538593	0.522388	1.2602272982558609e-74	True	54M
ATAAAAGAAAGCTTGAAACACTGCACA	CCAATAAACGTGAACTCTCCACCATCA	(zostera_marina_Chr06_6147231)	381.0	554.0	0.6877256317689531																				1.55442e-15	0.511591	554.0	30.0	1.11499	0.33213	0.33213	3.5539361468655213e-12	True	54M
ATAAAAGAACGGATAAAGCTAGACCGT	CCGTCTTCATCATCTTATTCTTCCCTC	(zostera_marina_Chr03_37595408)	2167.0	2688.0	0.8061755952380952																				5.61524e-14	0.244812	2688.0	47.0	1.21364	0.268973	0.253348	1.18059093261487e-10	True	54M
ATAAAAGAACTTGCGCTCCGGTGACCA	CCACCTCCAAAACTCTGAGAGATAACT	(zostera_marina_Chr05_24831724)	170.0	285.0	0.5964912280701754																				3.09817e-06	0.428801	285.0	18.0	1.31837	0.694737	0.607018	0.0038659127183789	True	13M326N41M
ATAAAAGAAGAAAATAGCCCGCAATGA	ACAATAATGTGTCTCTCTCTCTCTCTA	(zostera_marina_Chr05_28036140)	145.0	266.0	0.5451127819548872																				1.68626e-11	0.521759	266.0	25.0	1.198	0.466165	0.466165	3.0587921554798296e-08	True	53M1S
ATAAAAGAATGGTACCCTCAGCCTATC	ATCTTTTGGCATGAACATTCTTGATGG	False	120.0	222.0	0.5405405405405406																				2.43522e-09	0.538499	222.0	25.0	1.10463	0.472973	0.472973	3.829384045192469e-06	True	15M322N39M
ATAAAAGACCATACTGTAATGTGTTGA	GGCTGGAACTTGCACATTTATGACCAT	False	667.0	767.0	0.8696219035202086	-	EDR2_C	PF07059.15	1.1	13.2	0.4	1.1	13.2	0.4	1.0	1.0	0.0	0.0	1.0	1.0	1.0	0.0	-	-1.0	6.52415e-07	0.242005	767.0	45.0	0.75732	0.357236	0.308996	0.0008577222410691	True	36M339N18M
ATAAAAGAGATTGCCGGCGTTGACAGA	GCCACCGACGACTGATATAATCCAAAG	(zostera_marina_Chr03_946807)	3058.0	3509.0	0.8714733542319749																				6.18291e-10	0.186442	3509.0	48.0	0.939753	0.193502	0.171559	1.012353330721555e-06	True	54M
ATAAAAGAGCAAGATTTAACATGCGAT	ATGCTTCTTCTTTTGAGTAATTAGTAT	(zostera_marina_Chr06_22085751)	4626.0	5151.0	0.8980780430984275																				6.3538300000000016e-18	0.185731	5151.0	48.0	0.682568	0.142302	0.120947	1.6332622678953774e-14	True	54M
ATAAAAGAGCACAATAATATACAATTC	AAAATGAATTATTATACATTTGAGGAT	(zostera_marina_Chr04_31730266)	505.0	938.0	0.5383795309168443																				9.54301e-28	0.402743	938.0	48.0	1.24718	0.487207	0.487207	3.584982072630831e-24	True	54M
ATAAAAGATACAGAAAACAAGAGAATT	TATTTTTGTTGGATCATCTCACCTGAT	(zostera_marina_Chr03_30594046)	269.0	410.0	0.6560975609756098																				1.5862099999999998e-20	0.63869	410.0	22.0	1.15721	0.387805	0.37561	4.572473863961965e-17	True	54M
ATAAAAGATGGTAATGATGAAATCAAT	AATCAATGATTATAATTAGCAATCCAT	(zostera_marina_Chr06_21797932)	1257.0	1956.0	0.6426380368098159																				1.75716e-40	0.447437	1956.0	47.0	1.18953	0.395194	0.373211	9.370443433624372e-37	True	54M
ATAAAAGCATAGGTCATTGCGCCAGTT	TTGGTATCGCCGGAAAGTGTAGAAGTA	(zostera_marina_Chr01_33917772)	233.0	487.0	0.4784394250513347																				4.48862e-09	0.430051	487.0	26.0	1.72557	2.85832	2.42094	6.929463141006714e-06	True	47M7S
ATAAAAGCGTCCAAACTAGCATTTTCC	ATGAATTCGTAGACTAATATTCTTTCA	(zostera_marina_scaffold_150_93633)	1102.0	2332.0	0.4725557461406518																				1.10579e-07	0.136281	2332.0	48.0	1.92936	1.08448	1.07033	0.000154156294925	True	54M
ATAAAAGCGTGCGCCAGTGCCGCTTAG	ATAGATCGTTTGCAGAGTGAACACGGC	(zostera_marina_Chr05_23295136)	787.0	951.0	0.8275499474237644																				3.78699e-14	0.381835	951.0	26.0	0.77364	0.180862	0.176656	8.039884568924504e-11	True	54M
ATAAAAGCTGCCTGATACAGACTAAAT	ATATATATCAACAGCTAGGCAAGTCTT	(zostera_marina_Chr04_6500727)	213.0	415.0	0.5132530120481927																				2.09969e-12	0.501819	415.0	31.0	1.36492	0.518072	0.510843	4.027473816147639e-09	True	54M
ATAAAAGCTTTTATTGAAGAAGAGTTT	TCATTCAGAATTTTCTGTGCTGGTTTT	(zostera_marina_Chr03_34816901)	126.0	198.0	0.6363636363636364																				9.10992e-09	0.572831	198.0	22.0	1.23977	0.388889	0.388889	1.3754341185813406e-05	True	54M
ATAAAAGGAAGCATAGTAGAAGCAAGT	CTGCCAACTGAAGGAAGTATCATACAT	(zostera_marina_Chr06_3436740)	2405.0	4532.0	0.5306707855251545																				2.1314300000000004e-207	0.494111	4532.0	48.0	1.25377	0.514563	0.499117	7.033426378755127e-203	True	54M
ATAAAAGGAGAAAACAAAGGCTAAAGA	AGCCAGGAAGAATTCAGAGTTTGGGGT	(zostera_marina_Chr05_32084506)	2997.0	4262.0	0.7031909901454716																				2.2407e-18	0.133329	4262.0	48.0	1.14431	0.314876	0.311825	5.879411591295641e-15	True	54M
ATAAAAGGCCGTCCATGTTAAGTCGGA	GAGCGAAGAAGATGATAGGGAACACAA	(zostera_marina_Chr05_23422009)	4620.0	5774.0	0.800138552130239																				1.38366e-41	0.19549	5774.0	48.0	1.00929	0.227572	0.216661	7.567572715113907e-38	True	54M
ATAAAAGGGTAGCAAGCGAAAGTTCCA	CATTAGCAAGACCAAATGCTATACCAG	(zostera_marina_Chr04_30971829)	44395.0	50347.0	0.8817804437205792																				1.86856e-169	0.139006	50347.0	48.0	0.926784	0.301825	0.2824	4.872127906926491e-165	True	54M
ATAAAAGGTGACTTATTTACATGTGAT	AGTTGTTATTCTCGACGTATGTAGTAA	(zostera_marina_Chr05_31888998)	282.0	445.0	0.6337078651685393																				8.09753e-12	0.408361	445.0	37.0	1.20288	5.26292	2.11011	1.49821971829052e-08	True	31M3I20M
ATAAAAGTAAATGCAACGATCCATTGC	ATTGTACAATGTACAATGTACAAGGAA	(zostera_marina_Chr03_30190227)	937.0	1832.0	0.5114628820960698																				2.32204e-64	0.391796	1832.0	48.0	1.23403	0.996179	0.983624	2.000005420966618e-60	True	4S50M
ATAAAAGTACCTAAGAAACCTAAAACA	AAAGAACGGCTGCTAACCAAATAAATA	(zostera_marina_Chr01_6154045)	1490.0	2439.0	0.6109061090610907																				2.86895e-88	0.481972	2439.0	48.0	1.29829	0.504305	0.489955	3.507751411334274e-84	True	54M
ATAAAAGTATATCGGAAGCAAGGGTTC	TTTCTTCTTTCTTGCTTGCCTGCCTGC	(zostera_marina_Chr06_26824946)	8593.0	15401.0	0.5579507824167261																				0.0	0.436133	15401.0	48.0	1.4123	1.7817	1.32641	0.0	True	54M
ATAAAAGTCCTACGTGTGTACTACTAC	TGCTGCTCTCATGTGTTCCAGATTGTA	(zostera_marina_Chr02_36486952)	1035.0	1549.0	0.6681730148482892																				1.76239e-27	0.338822	1549.0	48.0	1.25034	0.376372	0.362169	6.564273464251327e-24	True	54M
ATAAAAGTTTCCACTGACCAGATAATT	CATCTTTAAATGACTTTGTTACAAATT	(zostera_marina_Chr01_38806764)	501.0	928.0	0.5398706896551724																				5.81768e-30	0.466997	928.0	38.0	1.36725	0.686422	0.540948	2.3412555886999998e-26	True	54M
ATAAAAGTTTGCGATGGCTGCTGATTT	ATAATAGAAAACAAGTTTATTCGTTCA	(zostera_marina_Chr01_25502610)	6346.0	8669.0	0.7320336832391279																				2.17813e-67	0.27003	8669.0	48.0	1.05384	0.304418	0.281924	1.970876248744852e-63	True	54M
ATAAAAGTTTTTGATCAGTTATAAATG	GAAATTGAAATGATTTGTTTAAGATGA	(zostera_marina_Chr02_38720431)	2427.0	4932.0	0.4920924574209245																				5.8795899999999985e-177	0.433582	4932.0	48.0	1.325	0.549676	0.536902	1.6156614610078453e-172	True	54M
ATAAAATAAAATTACAAATTCATTTGT	AGAGACTGGTCTGTTATGGTCTCTCTG	(zostera_marina_Chr04_2094258)	39.0	64.0	0.609375																				1.63121e-07	0.925926	64.0	9.0	0.965202	4.29688	1.5625	0.0002245733223449	True	33M2D21M
ATAAAATAAATCAAAAGAGTTGCCTGT	TGCCTGTTGCCTGTTGCCTGTTGGTGG	(zostera_marina_Chr01_42447855)	1004.0	2272.0	0.4419014084507042																				2.82175e-59	0.376908	2272.0	45.0	1.72283	4.97315	4.32218	2.228716581061098e-55	True	54M
ATAAAATAACATGCGGGCATTCTGCAC	CACATCTTCTGACCAAATATAATGCAA	(zostera_marina_Chr06_21452016)	307.0	526.0	0.5836501901140685																				1.08225e-13	0.363258	526.0	38.0	1.21999	0.452471	0.435361	2.2390246452157966e-10	True	54M
ATAAAATAAGATAGTAGTAGTAGTAAT	AGATTGATTCTCTAATTATAGAATTCT	(zostera_marina_Chr05_2980873)	91.0	141.0	0.6453900709219859																				1.7158e-07	0.539855	141.0	17.0	1.08796	0.439716	0.368794	0.0002358480227723	True	54M
ATAAAATAATATGCAAATCAATCACAT	ATGATAATATGAAGAGGAGGAAGTAGA	(zostera_marina_Chr02_5736817)	245.0	432.0	0.5671296296296297																				3.1210500000000004e-18	0.480802	432.0	30.0	1.16888	0.469907	0.4375	8.138388441526625e-15	True	54M
ATAAAATAATTAGTCAAAGGTTCTTTT	AGCTTAAGTACCTTCTCAAGAATCAAA	(zostera_marina_Chr03_406678)	69.0	138.0	0.5																				7.65907e-07	0.598395	138.0	16.0	1.05464	0.5	0.5	0.0010018176294796	True	54M
ATAAAATAATTCAGACAATTCTATTTT	TAATGGAATAATGGGGACCTCCTGCTA	(zostera_marina_Chr05_24297514)	120.0	195.0	0.6153846153846154																				4.27116e-25	0.892857	195.0	17.0	1.00053	0.389744	0.389744	1.4667117912381609e-21	True	54M
ATAAAATACAAACCTGTTACTTTAACC	AACCTTCAAGATCACTTACCCAACTGT	(zostera_marina_Chr01_5009802)	7470.0	8026.0	0.930725143284326																				4.75777e-13	0.117053	8026.0	48.0	0.588067	0.0880887	0.0778719	9.488172417778268e-10	True	54M
ATAAAATACCAGCTGTCATTTCAGTAG	TTCTACCCAACATACTCCCAGAAGACA	(zostera_marina_Chr06_9073922)	353.0	516.0	0.6841085271317829																				3.49526e-12	0.365027	516.0	36.0	1.04861	0.358527	0.352713	6.613454558769822e-09	True	54M
ATAAAATACCCAGATCATCAGGTGCAG	TGTAAGAGCATACTGAATTCCGTCTAG	(zostera_marina_Chr03_38229937)	215.0	379.0	0.5672823218997362																				2.04429e-20	0.627824	379.0	31.0	1.21791	0.467018	0.46438	5.865807310409646e-17	True	41M194N13M
ATAAAATAGACGAAAAACATGTAGTTA	TGAAACACAGTTACACGCTAATAAGTT	(zostera_marina_Chr02_38046789)	3094.0	3710.0	0.8339622641509434																				5.37387e-11	0.172679	3710.0	48.0	0.848215	0.213208	0.18248	9.439673794346732e-08	True	54M
ATAAAATAGATAGAAAGGTAGATAGAT	GGAGGATGGATAGATAGATAGCTTTCA	(zostera_marina_Chr04_1847557)	3264.0	4289.0	0.7610165539752856																				5.24645e-30	0.23833	4289.0	48.0	1.05402	0.950105	0.925624	2.114547125913595e-26	True	54M
ATAAAATAGTCTCCGCAACTAAAATAA	CACACCATCCAAGAAATGAAAAGATAC	(zostera_marina_Chr05_363750)	567.0	934.0	0.607066381156317																				2.46565e-46	0.531545	934.0	42.0	1.30673	0.458244	0.43469	1.505538028494022e-42	True	54M
ATAAAATATCAAGAGTGACAACAAATG	AGCATATTCAACCTTTTAATGGTGGCA	(zostera_marina_Chr04_10394625)	115.0	237.0	0.4852320675105485																				2.79139e-11	0.603632	237.0	22.0	1.5139	0.919831	0.907173	4.9930314761723824e-08	True	6S48M
ATAAAATATCTCGTAAAATATTGATAA	ATTCACCATAAGACAAACACACATACA	(zostera_marina_Chr01_39407979)	1460.0	2015.0	0.7245657568238213																				6.68223e-14	0.196609	2015.0	39.0	1.21381	0.815881	0.795037	1.398795573220868e-10	True	54M
ATAAAATATCTTAATATCTCGCCTGAA	AAATTTCCATATAGTAAAATAGAGATA	(zostera_marina_Chr06_24633899)	27.0	52.0	0.5192307692307693																				5.17503e-07	0.961538	52.0	7.0	0.998933	0.480769	0.480769	0.0006854463272585	True	54M
ATAAAATATTAAAACATTTGGGAAAAA	TGTTCAATACGATTATAGAATAATAGT	(zostera_marina_Chr04_27146370)	177.0	284.0	0.6232394366197183																				1.95997e-10	0.450649	284.0	30.0	1.15625	0.380282	0.380282	3.31847141345055e-07	True	54M
ATAAAATATTAGACCAATAATTTGGCC	TGGTACCCATTTAGCAACGATACTATT	(zostera_marina_Chr02_695372)	5580.0	7922.0	0.7043675839434487																				1.35303e-168	0.31609	7922.0	48.0	1.22591	4.12484	1.1304	3.506187227402908e-164	True	54M
ATAAAATATTGGGATTGAGTTGAGAAT	TCAGAAGCATGGTTGTAAGCATTTTCG	False	35.0	59.0	0.5932203389830508																				4.96001e-07	1.0	59.0	8.0	0.974779	0.40678	0.40678	0.0006580024118616	True	39M458N15M		seq_1_799																	True
ATAAAATCAAGAAAGAGCTCTCAATCT	GTCAATCCTCATTATGTCTGGACCTGG	(RF_all_HG970335.2/8358224-8356429_1206) (zostera_marina_scaffold_1150_32675)	35.0	64.0	0.546875																				3.29371e-06	0.78125	64.0	2.0	1.28537	0.859375	0.859375	0.0041010257851622
ATAAAATCACTATTGTTTATTAAAGCA	AGATGCAAAAGATAGAAAACCCTAAAA	(zostera_marina_Chr03_24703542)	1479.0	2643.0	0.5595913734392736																				2.24044e-80	0.427897	2643.0	48.0	1.31199	0.46765	0.466515	2.4634116783980006e-76	True	54M
ATAAAATCATACATACATAAATGAAGC	CGCCACCATAGCTAGTATACATCGAAT	(zostera_marina_Chr04_29871060)	308.0	422.0	0.7298578199052133																				7.259510000000001e-30	0.632692	422.0	19.0	1.16877	2.67773	1.95735	2.913111027080545e-26	True	17M4D37M
ATAAAATCCGTGTACAATGGGAGTGCC	GGAATGGAGATCGATTTGTAAAGAAGG	(zostera_marina_Chr04_1140907)	1009.0	1142.0	0.8835376532399299																				3.71133e-08	0.214121	1142.0	48.0	0.667244	1.65937	0.838879	5.356834828218703e-05	True	54M
ATAAAATCTAGAAAAGGCACTCCCTTT	TGGGCATTAACAAACTTTTCTTTGATG	(zostera_marina_Chr05_4367488)	496.0	955.0	0.5193717277486911																				2.94656e-23	0.404018	955.0	46.0	1.48797	3.24607	1.97906	9.460280551626028e-20	True	54M
ATAAAATCTCATTCTCAATTGTGGATT	CCATGTTTGAAGTAGTATCTTTAAATC	(zostera_marina_Chr04_27425091)	479.0	660.0	0.7257575757575757																				8.58487e-09	0.334486	660.0	42.0	1.0966	0.339394	0.310606	1.2986221062034428e-05	True	54M
ATAAAATGAAAAGAAAATAAAAGAAAA	GAAAAGCACCGACAACACAATCAAACA	(zostera_marina_Chr03_34002291)	637.0	1196.0	0.532608695652174																				1.8463e-39	0.444183	1196.0	48.0	1.46842	7.5301	4.45151	9.602697543390402e-36	True	54M
ATAAAATGAATTATACCCTTATCTTTT	TTGGAAAGAGAACAGTCTCCCATTTGG	(zostera_marina_Chr04_26692899)	258.0	524.0	0.4923664122137404																				2.7998e-15	0.490082	524.0	42.0	1.34308	0.902672	0.562977	6.315913974482514e-12	True	54M
ATAAAATGACGTAGGATTTTATTTACC	ATGTATGCAAATTAAACACATGCGGCG	False	1296.0	2493.0	0.51985559566787																				1.32416e-177	0.814522	2493.0	19.0	1.24503	8.4296	7.02768	3.655112606539275e-173
ATAAAATGAGCTGTTCAGGAATTTTTG	TCACGACAGCTTTCCTTTCTCGTGCCT	(zostera_marina_Chr05_4480875)	855.0	1432.0	0.5970670391061452																				5.49738e-45	0.427052	1432.0	48.0	1.31136	0.421089	0.419693	3.2592973880100843e-41	True	54M
ATAAAATGATGATATAGAGCAAAAACA	AAGACTATGAGAGGTACTGCAACAGAT	(zostera_marina_Chr01_5530615)	208.0	402.0	0.5174129353233831																				1.01176e-11	0.553412	402.0	31.0	1.36882	0.544776	0.5	1.860973708695256e-08	True	54M
ATAAAATGCTGGACTGAGAGATAGTGC	AGATGGCCCCAATGCAAATTCGATCTG	(zostera_marina_Chr03_30094695)	736.0	1408.0	0.5227272727272727																				1.02111e-45	0.409852	1408.0	48.0	1.31128	0.980114	0.96804	6.153019090650797e-42	True	54M
ATAAAATGGTGTGAGATATCTATATGT	CTAGTTTTCAGGTTTGATGATGGATTT	(zostera_marina_Chr02_2211057)	2467.0	3057.0	0.8070003271180897																				1.01624e-13	0.176719	3057.0	47.0	1.0168	0.25875	0.222113	2.1057111530554463e-10	True	54M
ATAAAATGTTGGATAACTTTCAAACAT	AGATTTAGTAGGCTCTTTTTCGAACTC	False	620.0	1269.0	0.4885736800630417																				3.15227e-52	0.479943	1269.0	47.0	1.32953	0.730496	0.691095	2.1810559519965754e-48	True	21M1450N33M
ATAAAATTAAAGGTAAAAGATCGACAC	GCAAAGGGTCCAAACCCAGTTCCTCCA	(zostera_marina_Chr04_31922409)	607.0	945.0	0.6423280423280423																				1.21391e-16	0.309964	945.0	46.0	1.19941	0.424339	0.38836	2.9342445092812146e-13	True	54M
ATAAAATTACAAAGAATCAAGATAATC	AATACACGAGTCATGACAATCACTTAA	(zostera_marina_Chr03_32715167)	61.0	118.0	0.5169491525423728																				9.78864e-12	0.837878	118.0	15.0	1.24404	7.80508	1.86441	1.8020936538942844e-08	True	54M
ATAAAATTAGCACCAGCCTCTGTTGCA	ACAGCCTTAGCAAGCATTGTTTTTCCA	(zostera_marina_scaffold_189_66340)	536.0	987.0	0.5430597771023303																				9.38581e-28	0.387247	987.0	47.0	1.1502	0.483283	0.47923	3.5265031657706194e-24	True	54M
ATAAAATTAGGAAAATCTGATGGGTTT	GTTTTATGAAGAAAACCAAATGCTTGC	(zostera_marina_Chr06_28191680)	156.0	305.0	0.5114754098360655																				1.72257e-10	0.414918	305.0	32.0	1.24735	0.560656	0.508197	2.92792981544445e-07	True	54M
ATAAAATTCAAAAATCCAATTGCACAA	ACAAGACCAATATCTAAAGGGAAGGGA	(zostera_marina_Chr06_25188011)	770.0	1185.0	0.6497890295358649																				5.73492e-29	0.376539	1185.0	48.0	1.23359	4.97806	1.35021	2.239474642554702e-25	True	54M
ATAAAATTCAACCAAGACGAGCTTATC	TCCTGCCTCACACAGCGCGTTCAAGAA	(zostera_marina_Chr06_25813362)	1863.0	2124.0	0.8771186440677966																				2.18244e-07	0.161162	2124.0	48.0	0.747275	0.151601	0.140301	0.0002976468199398	True	54M
ATAAAATTCAATGCTGGCTCCAAATTC	AAGCAAGCTGACCTAAGACTGCTAAAA	(zostera_marina_Chr05_20546239)	3070.0	4697.0	0.6536086863955717																				1.58527e-07	0.112396	4697.0	17.0	1.43483	1.53225	1.48116	0.0002184546870579	True	7S46M1S
ATAAAATTCTTCGTTCATTAGTTCCTG	GGATAAATCATGCATGATTCTGACACT	(zostera_marina_Chr03_25560155)	1386.0	2290.0	0.605240174672489																				1.83032e-59	0.520001	2290.0	48.0	1.20358	0.431878	0.408734	1.4506300298705232e-55	True	54M
ATAAAATTGACGGCGCACTAGTTAGCT	GGCTAACTAGCTTGATCTTTACATGAA	(zostera_marina_Chr01_6562123)	483.0	753.0	0.6414342629482072																				3.13558e-10	0.307427	753.0	27.0	2.01696	1.44622	1.24037	5.237245303029518e-07	True	54M
ATAAAATTGAGTCAAACACACCGACAT	CGAATGAACCATTTGGATCTAAACATA	(zostera_marina_Chr03_1203277)	121.0	241.0	0.5020746887966805																				1.16519e-10	0.518802	241.0	23.0	1.13817	0.502075	0.502075	2.002998866370348e-07	True	54M
ATAAAATTTAGAAAATTTCAAGGAAAA	AAAATCGAATCTCCCATGAGACTTTGT	(zostera_marina_Chr02_4845930)	423.0	632.0	0.6693037974683544																				2.63694e-15	0.36588	632.0	47.0	1.32952	1.12025	0.704114	5.9562213745808054e-12	True	54M
ATAAAATTTATATTTGGTTTTTGTAAT	CACATACATAGATAAAATAAATACACA	(zostera_marina_Chr02_34986006)	49.0	71.0	0.6901408450704225																				4.35149e-09	1.0	71.0	5.0	0.893011	0.309859	0.309859	6.724186095989722e-06	True	54M
ATAAACAAAAAGACTTCAATGTTTTGA	ATTTTGAATTTGGACAATACAGACTCT	(zostera_marina_Chr05_17821535)	881.0	1484.0	0.5936657681940701																				2.79216e-44	0.402454	1484.0	46.0	1.17848	0.446092	0.427898	1.628079739053657e-40	True	54M
ATAAACAAAACATGATGATACATACTT	CAATGTTTTGTTAAATAGACAATTGAA	(zostera_marina_Chr02_34318292)	1567.0	1703.0	0.9201409277745156																				1.1871e-09	0.128228	1703.0	31.0	0.57913	0.0933647	0.0845567	1.9072359647216144e-06	True	54M
ATAAACAAAACTGACATCAATCAATAC	ATGATCAAATCTCTAGTTTCAAGTCTA	(zostera_marina_Chr04_28642767)	1249.0	1408.0	0.8870738636363636																				1.79294e-06	0.221198	1408.0	45.0	0.707025	0.697443	0.578835	0.0022794279673176	True	54M
ATAAACAAAGATAAAAACACACACACC	CAAGTTTTAGATTTCGATTTCGATTTC	(zostera_marina_Chr02_35598055)	175.0	270.0	0.6481481481481481																				1.1665e-09	0.543333	270.0	22.0	1.02448	0.355556	0.355556	1.875132814758642e-06	True	54M
ATAAACAAATCTTATGATTAAATAGGA	GTTATAGAGATAGGAATCGGTGAAGGT	(zostera_marina_Chr01_41943520)	388.0	661.0	0.5869894099848714																				9.34147e-23	0.444977	661.0	24.0	1.57268	0.732224	0.732224	2.9426245541205303e-19	True	54M
ATAAACAAATTCGAATTTCGAATATCC	ATTGATCAACCGATATATTGACGAATG	(zostera_marina_Chr04_29151025)	244.0	536.0	0.4552238805970149																				3.6019e-17	0.432234	536.0	42.0	1.60703	4.18097	1.76306	8.92745469710507e-14	True	54M
ATAAACAACACAAACCCTAACCTCCAG	GTCCAACGCCGCCGCAATCAACTGCAG	(zostera_marina_Chr04_1548465)	12574.0	13590.0	0.9252391464311994																				1.34214e-22	0.11294	13590.0	48.0	0.670497	0.116924	0.0930831	4.202683054935388e-19	True	54M
ATAAACAACATGGAGCCAAATTATATA	TGCTCAAGAACAAGAACAAGAACCAAA	(zostera_marina_Chr04_27171201)	256.0	415.0	0.6168674698795181																				3.35752e-16	0.568072	415.0	31.0	1.14438	3.01446	2.61446	7.941868220846008e-13	True	54M
ATAAACAACCAAGTACTTCCAAGACAT	GTTTAATTGCATTCTATTACCTCTCAA	(zostera_marina_Chr05_23148614)	784.0	1347.0	0.5820341499628805																				3.59189e-35	0.381329	1347.0	48.0	1.17476	0.432071	0.431329	1.6756401417252007e-31	True	54M
ATAAACAACCTAATCGGAACGACATTC	CGGCTCGTTCCCGAATTCCAATTATGG	(zostera_marina_Chr06_21479775)	751.0	1190.0	0.6310924369747899																				1.3791700000000002e-32	0.382972	1190.0	48.0	1.27742	0.398319	0.385714	5.994733302021588e-29	True	54M
ATAAACAAGAAAACATTAGATAGATAG	ATAGAAGGATAGAGAGCTGCATCTTAC	(zostera_marina_Chr01_659151)	1347.0	2429.0	0.554549197200494																				2.3495e-114	0.445916	2429.0	48.0	1.25619	7.38411	3.91766	3.875696338558608e-110	True	54M
ATAAACAAGTAAGTGACCAGATAACTG	GATAAATATGATAAGTAATAGTTGGAC	(zostera_marina_Chr01_12826603)	632.0	1858.0	0.3401506996770721																				2.38722e-09	0.266767	1858.0	41.0	2.88159	4.02583	3.0958	3.7564410060884498e-06
ATAAACAATAGCAGGCAACATCAACAA	CAACAGAGCGCGCGCCCCTGATTCCCC	(zostera_marina_Chr06_22129708)	323.0	440.0	0.7340909090909091																				1.54043e-06	0.3045	440.0	36.0	1.18106	0.3	0.288636	0.0019689041268821	True	54M
ATAAACAATGAATTGAATCAATTCTGA	TTGTGGAAAGTCAAGCTGATTAGATTC	(zostera_marina_Chr01_22328558)	318.0	584.0	0.5445205479452054																				2.79018e-16	0.459853	584.0	42.0	1.18876	0.481164	0.474315	6.62620913229111e-13	True	54M
ATAAACAATGTATGCTTATATATGAAT	GATTAATCAGTTAATTTGACTTTTCGA	(zostera_marina_Chr01_41533551)	895.0	1570.0	0.5700636942675159																				1.43956e-36	0.324691	1570.0	39.0	1.16664	0.449682	0.447134	6.961816557208011e-33	True	54M
ATAAACACAAGCTTCAAGTCTACAAGA	GCATTTCCATGGGTAAGCTAATATCTA	(zostera_marina_Chr05_23047917)	2933.0	5718.0	0.512941587967821																				3.8002e-184	0.432409	5718.0	48.0	1.24744	0.527107	0.514341	1.093181343710518e-179	True	54M
ATAAACACAGCACCAAATGGAAGTATG	CCTCCGATCAATATGGAGAATGTCGGT	(zostera_marina_Chr05_3930910)	2442.0	4690.0	0.520682302771855																				1.70948e-177	0.42918	4690.0	48.0	1.26436	0.517484	0.498721	4.7167241654593095e-173	True	54M
ATAAACACATGAACCTCCACTTCCACC	TGGACTTGGATCGATAGCGACGATTGA	(zostera_marina_Chr03_35695451)	338.0	552.0	0.6123188405797102																				8.62342e-16	0.434287	552.0	30.0	1.22427	0.422101	0.411232	1.997847882422513e-12	True	54M
ATAAACACCAACTTATGCAGCCATGTG	TCCTTTGTTGTTACTCTTCCAAGACCA	False	47.0	86.0	0.5465116279069767																				1.50326e-13	0.975	86.0	11.0	0.993749	0.453488	0.453488	3.085168124173532e-10	True	24M172N30M		seq_1_800																	True
ATAAACACCATAGGCACGAGTCCAACA	TATCAATCGTCGAAGGTTGCCATCAAA	(zostera_marina_Chr01_12331834)	820.0	979.0	0.8375893769152196																				6.28338e-06	0.158052	979.0	29.0	0.941536	0.550562	0.550562	0.0076523735336879	True	54M
ATAAACACCTTTAGATTCATCCTCACC	ATCTTCATAAAGCCAATCCTCAACTTC	(zostera_marina_Chr06_25730276)	700.0	901.0	0.7769145394006659																				5.77358e-15	0.326579	901.0	44.0	0.971453	0.233074	0.233074	1.2811878027370835e-11	True	54M
ATAAACACGTCAAATTTGACGGCTACG	TTTTCCTCAACCAGAATGCCGTCCACC	(zostera_marina_Chr03_37129521)	9479.0	15870.0	0.5972904851921865																				0.0	0.417012	15870.0	48.0	1.36079	0.451481	0.435287	0.0	True	54M
ATAAACAGAAACACAGGGCAGTAAGCC	AAATGTGTCGATTATGGATTACTGTAG	(zostera_marina_Chr03_35169743)	173.0	325.0	0.5323076923076923																				8.143e-31	0.764104	325.0	29.0	1.1569	5.44308	3.63692	3.362499873505601e-27	True	34M5D20M
ATAAACAGAAGAAAGTAAAACTACTTG	TTCTTATGATTTATGAAACACCCTTCT	(zostera_marina_Chr02_15741550)	355.0	471.0	0.7537154989384289																				1.17205e-12	0.397837	471.0	28.0	1.14795	0.276008	0.271762	2.2823777774978438e-09	True	54M
ATAAACAGAGCTGTTAATTTATTATTA	GCATCAAAGATTTGCAACCATTGCTAG	(zostera_marina_Chr02_39048164)	905.0	1199.0	0.7547956630525438																				7.60277e-18	0.297486	1199.0	47.0	1.01188	0.302752	0.261051	1.946488886425543e-14	True	3S51M
ATAAACAGCACACCCGATTAATGAAAT	GTTTCATTTCCAGTTTTTCTTATTGCG	(zostera_marina_Chr05_32296426)	320.0	450.0	0.7111111111111111																				5.89233e-16	0.429057	450.0	33.0	1.11924	0.308889	0.308889	1.3766956003675366e-12	True	54M
ATAAACAGGGTATACAATGAAAAACTG	GTCGACTGAGAGAAACTTCACTTCTGC	(zostera_marina_Chr05_27227944)	620.0	897.0	0.6911928651059086																				4.24911e-17	0.315975	897.0	47.0	1.202	0.334448	0.334448	1.0496341653324217e-13	True	54M
ATAAACAGTTGCTTGGATCTTGATATT	GCAACCTTATTGAAAATAAGGCACTCC	(RF_all_EF067920.1/114024-111149_1708)	34.0	140.0	0.2428571428571428																				1.53413e-08	0.660911	140.0	7.0	2.57013	8.53571	5.92143	2.279414116050454e-05
ATAAACAGTTGCTTGGATCTTGTTATT	GCAACCTTAATAAATAAGGCACTCCTT	(RF_all_EF067920.1/67020-69895_1706)	33.0	83.0	0.3975903614457831																				1.42728e-11	0.959184	83.0	4.0	2.16774	8.04819	5.6988	2.6001444537861893e-08
ATAAACAGTTGCTTGGGCCTATTCACT	GCGGCTGACTTTAAGTCAGCACCCCTT	(RF_all_ABAA01000011.1/65778-62877_1730)	41.0	160.0	0.25625																				9.26918e-07	0.513199	160.0	7.0	2.95835	3.3625	2.41875	0.0012047480120988
ATAAACATAGTGAAGTTTTGGAACCTG	CACATCCATCTTGACATTCACCAATGA	(zostera_marina_scaffold_387_58611)	591.0	1152.0	0.5130208333333334																				1.72584e-06	0.24527	1152.0	47.0	1.2539	0.519097	0.519097	0.0021972564174534	True	54M
ATAAACATATGCTGACAACTGCGGCTG	CAAGGAAATTTTGCAACATGCGTTTGT	(zostera_marina_Chr06_3405700)	971.0	1853.0	0.5240151106314085																				5.17702e-63	0.492394	1853.0	48.0	1.29539	0.558554	0.504047	4.357525414263695e-59	True	54M
ATAAACATCCCAAGAACTGCCCTTCTT	CCAAGATCAAAGCAAAGCAAAGCAAAG	(zostera_marina_Chr01_1051295)	115.0	202.0	0.5693069306930693																				2.24139e-09	0.619611	202.0	20.0	1.32409	0.524752	0.480198	3.5338345209303427e-06	True	54M
ATAAACATCCCAAGGTAGTTGAAGTAT	AACAGTGTAGAAAACATCACATAGAAG	(zostera_marina_Chr06_22166480)	89.0	145.0	0.6137931034482759																				4.82991e-10	0.689655	145.0	11.0	1.16085	0.468966	0.393103	7.965089148214446e-07	True	54M
ATAAACATCGCTGAACAGTAGATGATC	AGTGGTTTCTATGTGATTTCTCCCTCC	(zostera_marina_Chr05_26588020)	1656.0	2860.0	0.579020979020979																				6.21477e-118	0.471572	2860.0	48.0	1.2234	0.44021	0.437063	1.0615278886151877e-113	True	54M
ATAAACATCTGCTTTATCTGTCAAATG	GCCCCTCGTTGCATACTCTGGAGCCAT	(zostera_marina_Chr06_22039210)	3019.0	3368.0	0.8963776722090261																				4.51829e-10	0.193398	3368.0	48.0	0.750312	0.157067	0.127672	7.46595327640097e-07	True	54M
ATAAACATGTTTAGTATTACATATGTA	ACGAAATATTAACGAACGTTAAACATA	(zostera_marina_Chr06_2026089)	2192.0	4303.0	0.5094120381129444																				3.18068e-124	0.393597	4303.0	47.0	1.26965	0.519173	0.510342	5.790621803645094e-120	True	54M
ATAAACATTATTAATCATCAAAAATGG	TTAGGACATTGGACAAAATCCTTCCAG	(zostera_marina_Chr01_35856475)	77.0	145.0	0.5310344827586206																				1.70903e-11	0.69528	145.0	15.0	1.15235	0.503448	0.503448	3.098888689689085e-08	True	54M
ATAAACATTCAACGGTTCCCTGCAAAT	CTGCAATTGCAGACAAGGGAATCTTTA	(zostera_marina_Chr02_38233892)	3378.0	3697.0	0.9137138220178525																				1.6733e-39	0.121956	3697.0	39.0	0.633342	0.0954828	0.0952123	8.711371499385045e-36	True	54M
ATAAACATTCTCAGATGTTTCTCTCTC	TCTCTCTCTCTTTCAGTTAAGATACAG	(zostera_marina_Chr05_4589455)	757.0	1448.0	0.5227900552486188																				6.02302e-14	0.280638	1448.0	48.0	2.23266	5.75069	2.58909	1.2641649799299636e-10	True	54M
ATAAACATTGATTGATCAAAGATTGAA	AGAATTTACAGTATCTAATCTCTAAGA	(zostera_marina_Chr03_37017821)	2114.0	2902.0	0.7284631288766368																				5.77685e-95	0.564538	2902.0	40.0	1.06392	0.293591	0.283942	7.671461580242331e-91	True	54M
ATAAACATTTCCAAAACCACCTTTTCC	GATTATTTTGTCAAAGTTGCTAGTCAT	(zostera_marina_Chr05_7472333)	365.0	751.0	0.4860186418109187																				1.56918e-07	0.221018	751.0	46.0	1.27952	1.04527	1.02663	0.0002163098326805	True	54M
ATAAACCACACCACGTACTTCTCTCAT	GTAATAGCGGAAATGGGGTTGTAGATA	(zostera_marina_Chr01_26178712)	1454.0	1686.0	0.8623962040332147																				3.98434e-09	0.219146	1686.0	48.0	0.715315	0.160142	0.144721	6.173745069939735e-06	True	54M
ATAAACCACTCTCCCTTGGTTTGGAGA	TATGGGCACAGAGATGGGAAACTGGTC	False	523.0	899.0	0.5817575083426029																				1.16936e-30	0.528521	899.0	47.0	1.17787	0.432703	0.429366	4.8066323373490756e-27	True	13M13587N41M
ATAAACCAGCGAAGACTATCAAAGCCC	GATCATCAATCGGCTCCGGCGGCATTG	(zostera_marina_Chr01_40085985)	987.0	1867.0	0.5286555972147831																				9.85974e-41	0.40971	1867.0	47.0	1.63843	0.580075	0.577933	5.28958121772466e-37	True	54M
ATAAACCAGTAAAGAGCCCATTTTAGG	TTGCACAGTGTGTACTTGAGGGATTTG	(zostera_marina_Chr05_4107474)	386.0	678.0	0.5693215339233039																				1.19693e-19	0.43964	678.0	45.0	1.2336	0.445428	0.442478	3.3214718410014193e-16	True	54M
ATAAACCAGTTAAATTACATGCAGAGC	CACCCTCTAATTCTTGCTCCTTGTATA	(zostera_marina_Chr03_33690989)	166.0	338.0	0.4911242603550296																				7.5034e-16	0.51464	338.0	35.0	1.23491	1.02663	1.02663	1.7437457859747617e-12	True	54M
ATAAACCCAACTTTTAACTAATTTGGA	TCTATCACTACATTTCCTTCCAAATCA	(zostera_marina_Chr05_24893412)	387.0	549.0	0.7049180327868853																				6.94051e-22	0.407216	549.0	28.0	1.05868	5.65756	3.95628	2.1134514431742658e-18	True	54M
ATAAACCCCAGTGCCTCTCATACCCTG	CAGGATTTTGGTTCTCATTAAACATGG	(zostera_marina_Chr01_33707831)	394.0	629.0	0.6263910969793323																				1.96121e-14	0.418947	629.0	27.0	1.1273	0.424483	0.399046	4.229842822836978e-11	True	54M
ATAAACCCCATAGTCTTCTCTTGGTAG	GTTGTTCGGTCTTAATGCCTGCCACGT	(zostera_marina_Chr06_5410049)	179.0	242.0	0.7396694214876033																				7.87957e-07	0.39041	242.0	22.0	0.949115	0.264463	0.264463	0.0010297606253052	True	54M
ATAAACCCTAGTTATTACATGGCTTAT	TTTATAGTCTATTTTACCATAACAAAC	(zostera_marina_Chr05_2446943)	3577.0	6270.0	0.5704944178628389																				8.96338e-84	0.336869	6270.0	48.0	1.26136	7.07512	2.92679	1.0341455413235263e-79	True	54M
ATAAACCCTGTTGTAGAAGTTGGTGGA	CAGCGCAATGAAGGTGTTCAGTCCACC	(zostera_marina_Chr05_9967148)	4136.0	5453.0	0.7584815697781038																				9.95048e-318	0.510454	5453.0	48.0	1.04106	0.264075	0.251238	5.3173327261e-313	True	6S48M
ATAAACCGAAACCCTATGCCACTGAAC	CCCGCACCTCTCAGCATACTCCTTCGG	(zostera_marina_Chr03_2495010)	292.0	394.0	0.7411167512690355																				1.06351e-14	0.493754	394.0	23.0	1.04429	0.269036	0.269036	2.327581609374093e-11	True	54M
ATAAACCTCTCTGGTTTGAACATTTCT	GGATCTTTCCATTTATTAGGATCTCTT	(zostera_marina_Chr04_30977248)	15759.0	17281.0	0.9119263931485446																				2.3023e-30	0.178765	17281.0	48.0	0.691322	0.138592	0.122099	9.380366541030728e-27	True	54M
ATAAACCTCTCTGGTTTGAATATTTCT	GGATCTTTCCATTTGTTAGGATCTCTT	(zostera_marina_Chr04_31018142)	6720.0	8730.0	0.7697594501718213																				2.11844e-61	0.242025	8730.0	48.0	1.11615	0.89874	0.873769	1.7350889259815254e-57	True	54M
ATAAACCTGATTTGAAGGATATGTTTG	TTGTGAGGAATGTGTCTGTTGCGAATA	(zostera_marina_Chr03_31381820)	6643.0	7119.0	0.9331366764995084																				4.04755e-15	0.127133	7119.0	48.0	0.53005	0.106195	0.0877932	9.054356197765654e-12	True	54M
ATAAACGACCTGTAGATGTCCTCCACC	TCCGCCGCGAGAAGAGAGGGAAAAGAA	(zostera_marina_Chr05_27368068)	715.0	1173.0	0.6095481670929241																				7.10102e-38	0.384862	1173.0	47.0	1.2217	5.28474	4.90708	3.549972064932097e-34	True	7S47M
ATAAACGACTCCAGTTGCATCAAAGCT	ATCCATTCTCTCAGAGGATCGGAAATG	False	2176.0	2980.0	0.7302013422818792																				1.90364e-31	0.26336	2980.0	48.0	1.511	1.7396	1.40537	8.006954077550361e-28	True	20M652N34M
ATAAACGAGAACACAGCTCCGAGTGTC	ATTTTCTTGTGCTGCTTCACGAGATCC	False	165.0	326.0	0.5061349693251533																				5.07592e-06	0.436859	326.0	7.0	1.73369	0.705521	0.665644	0.0062286905988706
ATAAACGATATGCATCCATTTCTTGGC	GCACAAAGTGAACAAGACTTTCACTAG	(zostera_marina_Chr01_41366790)	134.0	210.0	0.638095238095238																				3.07911e-21	0.778613	210.0	21.0	1.12621	0.385714	0.385714	9.135220620738453e-18	True	54M
ATAAACGATCACAGTTAGTATAAAAAT	CAAGAAGGGTTAAAGCCATAGTTGTCC	(zostera_marina_Chr05_17566961)	296.0	474.0	0.6244725738396625																				1.53167e-09	0.369649	474.0	40.0	1.13788	0.377637	0.377637	2.4421868161523504e-06	True	54M
ATAAACGATTTGATATTCGTCCAGCCT	CATGTTCCTTCAGCTTCTCGTCTAGTT	False	916.0	1251.0	0.7322142286171063																				3.9354e-17	0.224148	1251.0	46.0	1.06603	0.329337	0.319744	9.735603322194873e-14	True	29M111N25M
ATAAACGCAAGCTCATAAAAAGTAAAA	CCTGGTGGTTAATTCTTCTTCTTCTTC	(zostera_marina_Chr06_27613215)	3998.0	5704.0	0.7009116409537167																				3.07507e-69	0.30069	5704.0	48.0	1.22761	1.4332	1.42602	2.864912086004045e-65	True	54M
ATAAACGCTTTTCCCGCCGACCATCTC	CATAACTCTGATGACTTCATCAACGAA	(zostera_marina_Chr01_33446033)	36.0	70.0	0.5142857142857142																				3.4367e-09	0.972973	70.0	8.0	1.09239	0.485714	0.485714	5.349374661167308e-06	True	54M
ATAAACGGAAGAGTCAATTCCTTGAAC	CTCCAAAGGACCAATTTCATTGCTTAA	(zostera_marina_Chr03_9167157)	110.0	168.0	0.6547619047619048																				8.47024e-07	0.562797	168.0	18.0	1.09045	0.35119	0.35119	0.001104186965875	True	54M
ATAAACGGCCGGCAATACCTTGCCAAT	GAGATCAAACACATTATAGGCAGTGAT	(zostera_marina_Chr04_1645602)	1368.0	1757.0	0.7785998861696073																				8.13078e-19	0.251507	1757.0	48.0	0.977869	0.25498	0.23506	2.1756111719182617e-15	True	54M
ATAAACGTAGGCAAAACCACCATGCCG	AGTCATATCCATCCCTGAAGTCTCGTC	(zostera_marina_Chr03_34500498)	36231.0	39541.0	0.9162894211072052																				1.00166e-112	0.117771	39541.0	48.0	0.732783	0.118636	0.104524	1.621885341927418e-108	True	54M
ATAAACGTCAATTTTACATAACATGAT	AAAATAAATCAAAAGAGTTGCCTGTTG	(zostera_marina_Chr01_42447880)	2185.0	2425.0	0.9010309278350516																				2.69158e-08	0.132935	2425.0	47.0	0.698217	0.122887	0.107216	3.925995503844068e-05	True	54M
ATAAACGTGCCATGCTTCTTTGCGAGC	TCCCCAAACATACGTGGAAGATGATCG	(zostera_marina_Chr04_31019295)	4165.0	4867.0	0.8557633038832957																				3.31906e-11	0.116427	4867.0	48.0	0.931577	0.440723	0.395932	5.908035029793186e-08	True	54M
ATAAACGTTGATCGATATAAATAAAAT	TTACCCATAAATAATGAGGTAAAATTG	(zostera_marina_Chr01_5032702)	50.0	86.0	0.5813953488372093																				8.90039e-07	0.892857	86.0	11.0	1.05745	0.430233	0.430233	0.0011584471355105	True	54M
ATAAACTAAATAAATACAGAAAAGTGA	GAAAGCGTTCTATATCTTCTATTTCTA	(zostera_marina_scaffold_256_81770)	97.0	164.0	0.5914634146341463																				3.2543599999999997e-20	0.851351	164.0	11.0	1.15779	0.45122	0.426829	9.257600222590552e-17	True	54M
ATAAACTAACGACACACACATACGCAC	TATAACGTACCCTAACACAGGTATGTG	(zostera_marina_Chr01_39408591)	344.0	633.0	0.5434439178515008																				3.80008e-10	0.307157	633.0	29.0	1.55937	1.23539	1.23539	6.309953777965595e-07	True	54M
ATAAACTAAGAAGATCCAATCCGGTGA	GATATTTAGTAGCGACAGGTGAGGAGG	(zostera_marina_Chr03_39337920)	94.0	171.0	0.5497076023391813																				1.93957e-11	0.761172	171.0	18.0	1.08281	0.461988	0.461988	3.505037036219628e-08	True	54M
ATAAACTACGATATATCATTATCAAAT	GTCGGTAATGTCGGTAATGTCGGTAAT	(zostera_marina_Chr06_18852844)	1619.0	1751.0	0.9246145059965734																				5.36625e-06	0.114775	1751.0	47.0	0.579608	0.299258	0.294689	0.0065716179929231	True	54M
ATAAACTACTATCCATGCCTTCTGTTT	ATGCTTATTTTGCAAGTTGATTGGTAA	(zostera_marina_Chr01_5329941)	4682.0	8799.0	0.5321059211274008																				1.23776e-285	0.431341	8799.0	48.0	1.27451	0.51324	0.493238	5.890137332892134e-281	True	54M
ATAAACTAGAAAAAGAATCTTTGATTC	CATAAATAGCTGTTAGGACGTAGATAA	False	195.0	374.0	0.5213903743315508																				3.21801e-10	0.498763	374.0	38.0	1.2707	0.628342	0.601604	5.370590944203395e-07	True	39M15S
ATAAACTAGAAAACCTGCAAAACCAAA	CAGCCTCCTAAGTCCTGTTCTAGTGTC	(zostera_marina_Chr01_41388251)	482.0	698.0	0.6905444126074498																				2.02055e-09	0.353923	698.0	44.0	1.0891	0.34384	0.32235	3.195673333715356e-06	True	54M
ATAAACTATAACTGATATAATGAGCCA	TTCGCAGTTTCAAAGTAGAAGATTTAT	(RF_all_CM000615.1/45338-43547_65)	400.0	589.0	0.6791171477079796																				1.44934e-30	0.606726	589.0	18.0	1.49181	0.89983	0.852292	5.9406921475823046e-27	True	15S37M2S
ATAAACTCAAACTATAGAAATATACAG	TTTATAGAATTACAAGCAACATCTTAC	(zostera_marina_Chr02_595413)	902.0	1694.0	0.5324675324675324																				1.2903e-51	0.43243	1694.0	48.0	1.24749	0.506494	0.488784	8.822407942756568e-48	True	54M
ATAAACTCACGGTAGTCTGTGACGATA	AACTCAAACAAGTGATCCCCATGCCAT	(zostera_marina_Chr06_5413682)	619.0	725.0	0.8537931034482759																				6.03399e-09	0.266154	725.0	44.0	0.74236	0.165517	0.164138	9.2273082160171e-06	True	54M
ATAAACTCATAGACAAGGATCAAAACC	CTCCTCTCTATCCCGTCGAAGCCGTCG	(zostera_marina_Chr01_2097596)	2856.0	5565.0	0.5132075471698113																				6.51133e-103	0.295787	5565.0	48.0	1.58944	0.537646	0.520755	9.48118214707165e-99	True	54M
ATAAACTCGATGAGTCGAGGAAGTTTC	CAGAAACCGCTTCATATATTCCGTCAG	(zostera_marina_Chr05_29869396)	1226.0	1899.0	0.6456029489204844																				1.73164e-38	0.383796	1899.0	48.0	1.23338	0.385466	0.370721	8.789098165527191e-35	True	5S49M
ATAAACTCGTAGGGAACACCTTTGACG	CCCAAGGCTATTCTCCCTCTTAATACA	(zostera_marina_Chr04_10585842)	450.0	850.0	0.5294117647058824																				1.44132e-31	0.458174	850.0	42.0	1.24958	0.504706	0.5	6.081471559938025e-28	True	54M
ATAAACTCTGTAGATAAATACATTACA	TCTAAAATTTCAGCATTCCAGATAACA	(zostera_marina_Chr05_25601367)	718.0	1059.0	0.6779981114258735																				2.48237e-25	0.365076	1059.0	47.0	1.09543	0.351275	0.345609	8.595514329271856e-22	True	54M
ATAAACTCTTGCTGTAAGCCAGGAAAT	ATTCCACTCACTGATACATGTTTGACC	(zostera_marina_Chr05_2679178)	1468.0	2701.0	0.5435024065161052																				5.98355e-77	0.395437	2701.0	48.0	1.36756	0.499815	0.483895	6.259185106163094e-73	True	54M
ATAAACTGACAAACAGAAAATTAACCA	AACCCCGTTAGGCACATTTGCCTGTTG	(zostera_marina_Chr04_7854253)	92.0	151.0	0.609271523178808																				1.48032e-09	0.629551	151.0	17.0	1.20574	0.456954	0.397351	2.362526202634442e-06	True	54M
ATAAACTGCGACGTATTCATCGACATT	CTCCAGTCTATCACGACCTTCTCACTT	(zostera_marina_Chr06_616162)	490.0	847.0	0.5785123966942148																				1.38962e-33	0.547038	847.0	42.0	1.27834	0.458087	0.455726	6.2079203741782056e-30	True	54M
ATAAACTGTTTATTTCAATCTCAATGG	TATCACAGATCCGGCTAGAACTAAAAT	(zostera_marina_Chr04_26105703)	619.0	848.0	0.7299528301886793																				1.38824e-16	0.317242	848.0	34.0	0.969977	0.272406	0.272406	3.346223901491333e-13	True	54M
ATAAACTGTTTCGTCTTCTGAGAAAAT	ATATACACATAAAGTGAATGAAGAAAT	(zostera_marina_Chr02_37931048)	741.0	1233.0	0.6009732360097324																				7.31158e-34	0.440395	1233.0	48.0	1.18693	0.827251	0.804542	3.2926624117039255e-30	True	54M
ATAAACTTAGCAATCGCATACTGGCTT	GAACCAGTCCTCTCCTTTAAGCTAGTG	(zostera_marina_Chr06_24347957)	2838.0	3961.0	0.7164857359252714																				9.772149999999999e-35	0.233786	3961.0	48.0	1.1841	0.323656	0.306488	4.508391790435954e-31	True	54M
ATAAACTTCTCTATGCTCAACAAATGA	AGCAGGGGTACTAACTGCAGCCATTTC	(zostera_marina_Chr01_32885695)	602.0	940.0	0.6404255319148936																				4.60158e-35	0.520095	940.0	43.0	1.20664	0.37766	0.375532	2.140514895193973e-31	True	54M
ATAAACTTCTTCACGTAATGTTCTGTT	ACGTGCATGTTGCATGACAGGAAGAAA	(zostera_marina_Chr06_22143697)	625.0	770.0	0.8116883116883117																				1.43649e-15	0.312775	770.0	43.0	0.817707	0.18961	0.18961	3.2894220501549573e-12	True	54M
ATAAACTTGACCAATTTCTCCCTTGTG	AAGGATAACTTCAAAAGCCTCGGCAAC	(zostera_marina_Chr06_143063)	427.0	547.0	0.7806215722120659																				1.9374e-12	0.339339	547.0	34.0	0.910543	0.226691	0.226691	3.723978286230475e-09	True	54M
ATAAACTTTCACAACTGAATTTAGTAC	CAAATGAGTTCAATTTTATGTTGATCA	(zostera_marina_Chr04_27872049)	123.0	187.0	0.6577540106951871																				1.44567e-09	0.685827	187.0	14.0	1.11371	0.347594	0.347594	2.3088748497054003e-06	True	54M
ATAAACTTTGGCCTCCAGTAATGAGAC	ATGATTGTCAAGCATTGCAATAGCAGC	(zostera_marina_Chr01_9399060)	2598.0	3226.0	0.8053316800991941																				7.40736e-31	0.253846	3226.0	48.0	0.899176	0.231556	0.205828	3.0621899248029828e-27	True	54M
ATAAACTTTTCCAGTTTCTCCTTCAGT	GCAAACCTCATGCCAACGGATTTCCTC	False	831.0	1448.0	0.5738950276243094																				3.56e-46	0.416041	1448.0	48.0	1.3835	0.495166	0.481354	2.1660444607884308e-42	True	39M252N15M
ATAAAGAAAACAGAAGTTCTGTAGAGC	CATGAACATAGTTCCAATGTGCATGTG	(zostera_marina_Chr05_29914071)	1123.0	1612.0	0.6966501240694789																				3.31834e-25	0.310897	1612.0	48.0	1.13697	0.347395	0.318859	1.1437718084561425e-21	True	54M
ATAAAGAAAATGACTACATAAGAGGGG	AGAGGCGCCGGGTACCACGACGGGTAT	False	1122.0	3205.0	0.3500780031201248																				2.19871e-12	0.160889	3205.0	11.0	2.76294	4.99376	4.63276	4.212655663762042e-09
ATAAAGAAACCGAGCGAGATGCAGTGA	GTATAATAGAACGAACCTACAGAGGCA	(zostera_marina_Chr05_3300286)	186.0	352.0	0.5284090909090909																				8.62114e-11	0.451418	352.0	34.0	1.2717	0.485795	0.485795	1.494281498274626e-07	True	54M
ATAAAGAAAGAAAAAGCGTGGGAAAAA	TTTCATCGACGAAGGTGTCCTGACACT	(zostera_marina_Chr01_26318807)	162.0	304.0	0.5328947368421053																				3.46177e-10	0.48075	304.0	33.0	1.32699	0.506579	0.506579	5.764665857513358e-07	True	54M
ATAAAGAAAGAAGAGGAAAGCAATTTT	CGAAAATATAAGATACCTCCTCCAAGG	(zostera_marina_Chr05_20546675)	493.0	661.0	0.745839636913767																				8.69501e-08	0.316752	661.0	18.0	1.17873	0.322239	0.293495	0.0001221652280447	True	54M
ATAAAGAAAGCACCAGGGAGCCTGAGC	CCCACTTATTAAAATCACACACATATA	(zostera_marina_Chr05_7586640)	480.0	953.0	0.5036726128016789																				4.64341e-33	0.493138	953.0	46.0	1.31313	1.50367	1.00105	2.043981007649635e-29	True	54M
ATAAAGAAAGCATTAGTAAATTCTAAA	GCTCGTCTTTGATGGAATCCGGCAGCA	(zostera_marina_Chr03_25023810)	2133.0	2393.0	0.8913497701629753																				3.38774e-06	0.149949	2393.0	48.0	0.770532	0.137484	0.121605	0.0042142936336125	True	54M
ATAAAGAAAGTAGCTTTCATTGGGATT	GTATTGCCAATCATCTCTGGAATTTTG	(zostera_marina_Chr05_31433563)	3030.0	3445.0	0.8795355587808418																				1.10972e-14	0.186108	3445.0	48.0	0.841539	0.155588	0.141655	2.4263268377391336e-11	True	3S51M
ATAAAGAACAACCCCAAAAGCATAGAC	ATCAACCTTTGAGGAGACATCCCCATA	(zostera_marina_Chr05_1408476)	982.0	1460.0	0.6726027397260274																				7.33027e-09	0.233283	1460.0	47.0	1.24075	0.375342	0.356849	1.114373697016514e-05	True	54M
ATAAAGAACAGCATCAAGTAAATTCGA	CTGCCATGGTTTCGCCTGTTCGCAAGT	(zostera_marina_Chr04_27101473)	241.0	402.0	0.599502487562189																				1.49085e-14	0.478921	402.0	31.0	1.23149	0.430348	0.430348	3.236288186295829e-11	True	54M
ATAAAGAAGAAGAGGATGAGGAGGAAG	ACGGCGATGAAGAAAGTGAAGTGGAAA	(zostera_marina_Chr02_39413561)	839.0	988.0	0.8491902834008097																				5.64587e-09	0.270509	988.0	43.0	0.849544	0.183198	0.160931	8.650425129106543e-06	True	54M
ATAAAGAAGAGAAAGAGAAAAAGAAGA	AGAAGAAGAAATCTATAAAGGAGAAGA	(zostera_marina_Chr03_34651265)	1846.0	2089.0	0.8836764001914792																				3.14274e-06	0.177725	2089.0	48.0	0.686867	1.16898	0.634275	0.0039191645192889	True	54M
ATAAAGAAGAGAGCGACGCCGTAGCTG	AAGCTGAAGCAGCTTCTTGGTTGATTC	(zostera_marina_Chr05_27953721)	368.0	489.0	0.7525562372188139																				8.89781e-13	0.402583	489.0	34.0	0.955992	3.94274	2.79346	1.7448743459764623e-09	True	54M
ATAAAGAATCATTCCTGTACTTGTTCT	TTGAAGAGGAAGGTGTTTGACTGTACT	(zostera_marina_Chr03_36395133)	707.0	1335.0	0.5295880149812734																				1.10954e-41	0.422438	1335.0	48.0	1.25145	0.497378	0.489888	6.085019549974254e-38	True	54M
ATAAAGAATGTTAGAACCCGAGAAGCC	ATTCCCCTTACAAGCCTTGAGCATATA	(zostera_marina_Chr03_36897202)	179.0	326.0	0.549079754601227																				7.04405e-13	0.550386	326.0	30.0	1.38719	0.481595	0.478528	1.3900460243298743e-09	True	54M
ATAAAGAATTAAAAGAAGATGGGTGCG	CAGGGATTAATTTTACATTGGCTGAAT	(zostera_marina_Chr04_31830321)	295.0	595.0	0.4957983193277311																				8.65635e-14	0.43783	595.0	45.0	1.19105	0.54958	0.539496	1.8006591102770195e-10	True	54M
ATAAAGACATGTATTCCCTACAATAGT	GGCATCTTCAGAGAGAAAACCAGTTTT	(zostera_marina_Chr01_33032076)	3366.0	5784.0	0.5819502074688797																				6.054380000000001e-158	0.43231	5784.0	48.0	1.24	0.444502	0.438451	1.4545301234227366e-153	True	54M
ATAAAGACGACGACGTGTGACGGAGTT	ACGGAGGGATCCTCTGTGATCGGGGTT	(zostera_marina_Chr01_24400162)	146.0	294.0	0.4965986394557823																				2.65401e-16	0.665797	294.0	25.0	1.22071	0.540816	0.537415	6.309800268187466e-13	True	54M
ATAAAGACTTGTGCACTGGGATACTTA	GCCACTCTAGCATAAATTTCGAAAGCC	(zostera_marina_Chr03_39574823)	291.0	413.0	0.7046004842615012																				1.66428e-09	0.350094	413.0	37.0	0.976605	0.297821	0.297821	2.647229370940655e-06	True	54M
ATAAAGAGATTAGATCAACTGACCACA	AACTCACAATTACTATTAAAGTTTCTG	(zostera_marina_Chr04_3955285)	395.0	684.0	0.577485380116959																				3.93687e-23	0.48721	684.0	39.0	1.19786	0.44152	0.440058	1.2582573686543524e-19	True	54M
ATAAAGAGCAGTGATTTCATCAGCTGC	AATTTGATTACCATACCTTACGCTGTC	False	75.0	153.0	0.4901960784313725																				1.05788e-08	0.667997	153.0	17.0	1.25073	0.575163	0.562092	1.589942550889244e-05	True	11M79N43M
ATAAAGAGCCACGATGCTGAAATTGCT	GCGATGCAAGCGGCGGAGTTGAGAAAG	False	308.0	392.0	0.7857142857142857																				1.52446e-07	0.347253	392.0	27.0	0.922537	0.372449	0.298469	0.0002103579840163	True	29M89N25M
ATAAAGAGGAACAAGGTTGGTTTCAGA	GAGTGTAGCTTTGCAAACAGGACATTG	(zostera_marina_Chr01_37845095)	682.0	883.0	0.7723669309173273																				2.8711e-06	0.253381	883.0	46.0	1.01406	0.235561	0.235561	0.0035923829846386	True	54M
ATAAAGATAAATCAAATCGGAACAGAT	CGGATCAGATCTCATCGGTATCCTTTC	False	106.0	217.0	0.488479262672811																				4.44766e-08	0.501022	217.0	25.0	1.3669	8.66359	6.74654	6.383571349431589e-05
ATAAAGATCCAGAAGCAGCAGCAGCAG	TAGTGTGAGAGAATCTTGGGTTTGAGA	(zostera_marina_Chr03_34931753)	391.0	761.0	0.5137976346911958																				4.86514e-30	0.53353	761.0	40.0	1.25265	9.56373	8.58739	1.96286488356219e-26	True	54M
ATAAAGATCCGGCGATGTTCATGAATC	CGATGGCTAACATTTCTTTCTTCCCGT	(zostera_marina_Chr06_18855000)	2073.0	4220.0	0.4912322274881516																				5.24948e-234	0.808774	4220.0	37.0	1.3344	0.554502	0.53981	2.005681436083305e-229	True	54M
ATAAAGATCGACGTCATTAGATTTGAG	AATGGGAAGAAATTGGTCGACTAGTTC	False	316.0	459.0	0.6884531590413944																				1.96909e-21	0.485954	459.0	28.0	1.22511	0.326797	0.326797	5.887518681390436e-18	True	21M76N33M
ATAAAGATCGCTCTTTCATTTTCCGAT	TCTCCCAATCACTGACCGGTTTGATAT	(zostera_marina_Chr05_26630360)	67.0	98.0	0.6836734693877551																				8.8516e-11	0.966667	98.0	8.0	1.02992	0.326531	0.326531	1.5331871508918465e-07	True	54M
ATAAAGATGAAACAAATGCAGAGAGTG	ATAAAGATGATAGATGAATTGCTTGCA	(zostera_marina_Chr06_63313)	1675.0	2538.0	0.6599684791174153																				1.29681e-68	0.415195	2538.0	48.0	1.17261	0.362096	0.357368	1.1962448411086083e-64	True	54M
ATAAAGATGAACGATACAGATTTGATG	GACTCTTTTGGACTTACAAAGGAAGGG	(zostera_marina_Chr04_28443963)	1191.0	1394.0	0.8543758967001435																				7.79865e-12	0.318888	1394.0	30.0	0.823351	0.173601	0.164275	1.4444234680081908e-08	True	54M
ATAAAGATGTGATTCACATTCGACACT	ACAGCTCACATGATCATAATACTAGAG	(zostera_marina_Chr05_26589233)	1569.0	1867.0	0.8403856454204607																				3.27277e-12	0.192848	1867.0	48.0	0.755502	0.188538	0.172469	6.203669551998308e-09	True	54M
ATAAAGATTGCCCAAAAGCGGTCCATG	GCGTGGTGGTACGGATCGGAGGAGACG	(zostera_marina_Chr04_1846202)	6152.0	8457.0	0.727444720350006																				1.17058e-117	0.284123	8457.0	48.0	1.15127	0.43396	0.406409	1.9956885255605983e-113	True	54M
ATAAAGCAATCAATAATTTAAACAATG	ATCATATAGCACGGTTTCTGCTACCCT	(zostera_marina_Chr01_5065719)	384.0	670.0	0.573134328358209																				2.18813e-29	0.497658	670.0	43.0	1.3996	0.51194	0.464179	8.653100738921088e-26	True	54M
ATAAAGCACCAGGGAGCCTGAGCCCCA	CTTATTAAAATCACACACATATATGAT	(zostera_marina_Chr05_7586644)	170.0	340.0	0.5																				8.4041e-15	0.522855	340.0	31.0	2.42151	2.22941	1.42647	1.848991459879961e-11	True	2S52M
ATAAAGCAGAACATTACCAGCAGCATT	GCCAACTGCCATAAAACCTCCTCGAGG	(zostera_marina_Chr03_35996616)	37.0	69.0	0.5362318840579711																				7.78331e-11	0.96875	69.0	8.0	1.08925	0.507246	0.492754	1.3530614254557902e-07	True	54M
ATAAAGCAGATGAAGGAAACTTTGCAG	AAGGTCTGCCGGCGAAGGAAGCTTTGC	(zostera_marina_Chr02_33086572)	142.0	206.0	0.6893203883495146																				1.9164e-07	0.468364	206.0	23.0	0.965994	0.315534	0.315534	0.0002624681370687	True	54M
ATAAAGCAGATGAATTTAAAATTTTAT	CAACATAAGGCAAGAACAAGGGAACCA	(zostera_marina_Chr06_21028637)	1229.0	1844.0	0.6664859002169198																				3.57648e-57	0.392071	1844.0	48.0	1.24551	0.363883	0.362798	2.715917755434826e-53	True	54M
ATAAAGCATAAAATAAAAGTGGATTAA	GGATAATAGCTTTAAAGAATTAAGAGT	(zostera_marina_Chr06_18753389)	40.0	73.0	0.547945205479452																				3.97809e-11	1.0	73.0	6.0	1.08192	0.452055	0.452055	7.044521182738188e-08	True	54M
ATAAAGCATCTTTTCCTTGTAATACGA	TCTCAGCGGTCCCACGCCAGACGGTAC	(zostera_marina_Chr04_34163967)	171.0	338.0	0.5059171597633136																				5.24413e-08	0.395805	338.0	33.0	1.45576	0.565089	0.565089	7.486829558741235e-05	True	54M
ATAAAGCGTAATTATAGGTTATGTACA	CTGTTGATAAATTCTTCAGTTATTAAT	(zostera_marina_Chr03_38840743)	80.0	160.0	0.5																				1.03305e-09	0.658328	160.0	18.0	1.0	0.5	0.5	1.6665240539747055e-06	True	54M
ATAAAGCTACAATCGTGGTGAAAACCA	AACTGGCCTCAATTCCGATTTTCTTTC	(zostera_marina_Chr01_6642626)	881.0	1590.0	0.5540880503144654																				4.49779e-31	0.333506	1590.0	48.0	1.28726	0.506918	0.474843	1.8718216142021103e-27	True	54M
ATAAAGCTAGAAAGAAGAGTGAACATG	TTTTCTTCTTTAAATATCTGGCAAACT	(zostera_marina_Chr06_479172)	270.0	461.0	0.5856832971800434																				3.93443e-08	0.384986	461.0	38.0	1.30456	0.45987	0.436009	5.668268179730799e-05	True	54M
ATAAAGCTAGACCGTCCGTCTTCATCA	TCTTATTCTTCCCTCTTTTCCCCATCA	(zostera_marina_Chr03_37595420)	1693.0	2091.0	0.809660449545672																				1.40365e-08	0.22088	2091.0	47.0	1.23651	0.257293	0.236729	2.091194216197426e-05	True	54M
ATAAAGCTATTTCACCAGCTACTGGTT	AAAATTTGTGTCTTGGGAAATTCCATT	(zostera_marina_Chr01_23602375)	354.0	591.0	0.5989847715736041																				4.5108e-11	0.352129	591.0	45.0	1.41996	5.45008	1.97293	7.961010273145168e-08	True	54M
ATAAAGCTTTGTGAGATACTCAGTACT	ATCGTACTCTGGTATGCTTGGTGAATC	False	787.0	2161.0	0.3641832484960666																				3.87613e-128	0.693953	2161.0	22.0	2.68891	3.10967	3.07913	7.322559667426855e-124
ATAAAGGAACCACTCATTGGAATACAT	GGATTGGAAATTTGGAATACTCCATGT	(zostera_marina_Chr06_6675761)	240.0	370.0	0.6486486486486487																				6.89232e-09	0.477869	370.0	38.0	1.00377	2.06757	1.38108	1.0496551898898489e-05	True	54M
ATAAAGGACAGAAAAATGAAATCTACT	CAGGTAATGCTGTTCCTCTTTCCAAAT	(zostera_marina_Chr02_33083093)	452.0	842.0	0.5368171021377672																				1.78262e-17	0.396659	842.0	48.0	1.47168	0.799287	0.776722	4.483897359187922e-14	True	54M
ATAAAGGAGACCTCTAGCGATTCCTAT	GATGATTTCGACAAGCTTTGGCCAATT	(zostera_marina_scaffold_1065_22388)	1953.0	3181.0	0.6139578748821125																				2.16703e-07	0.122897	3181.0	48.0	1.63748	0.435083	0.428796	0.000295619374414	True	54M
ATAAAGGAGTACTTAGAGTTGAGTATG	TACCAATAGCCGAGCAATTGGCGGATG	(zostera_marina_Chr01_28587317)	597.0	809.0	0.7379480840543882																				3.47081e-16	0.419056	809.0	46.0	1.03	0.284302	0.283066	8.203841373591065e-13	True	54M
ATAAAGGCCATGAGGACTTGACGTCAT	CCCCACCTTCCTCCGGTTTAACACCGG	(RF_all_CP000113.1/3293005-3294542_1168) (mge_aclame_genes_all_0_gene:plasmid:139562_1154)	50.0	136.0	0.3676470588235294																				1.73879e-14	0.867916	136.0	7.0	2.44124	1.39706	1.30882	3.7610874384002754e-11	True	54M
ATAAAGGCCATGATGATTTGACGTCAT	CCCCACCTTCCTCACGGCTTGCGCCGG	(RF_all_JPOS01000139.1/5167-3645_1148)	36.0	83.0	0.4337349397590361																				1.86667e-06	0.722807	83.0	5.0	2.5693	1.95181	1.95181	0.0023696284980053
ATAAAGGCCATGATGATTTGACGTCGT	CCCCACCTTCCTCACGGCTTACGCCGG	(RF_all_LVWJ02000011.1/1961-441_1146)	303.0	736.0	0.4116847826086957																				1.23343e-12	0.399328	736.0	21.0	2.82493	2.22283	2.16168	2.3986693107442367e-09
ATAAAGGCTACCGTGAACCAGTATCCC	GGTACAGTTCCGCAGAGTGCGATGAGA	(zostera_marina_Chr05_31301888)	418.0	605.0	0.6909090909090909																				3.3524599999999995e-20	0.440824	605.0	36.0	1.14628	0.332231	0.332231	9.531187169636416e-17	True	54M
ATAAAGGCTGATTCTGGTAAAAACCAG	TTCTTGGTAGTTCAGGACGTCTATAAG	(zostera_marina_Chr03_37729016)	126.0	235.0	0.5361702127659574																				5.44769e-09	0.4857	235.0	24.0	1.06599	0.46383	0.46383	8.355354504283683e-06	True	54M
ATAAAGGTATTCCCGGATCTTGTAATA	GTTTTCTGACAGAGGACCGTCGATTAC	(zostera_marina_Chr04_31674164)	289.0	515.0	0.5611650485436893																				3.84003e-14	0.481314	515.0	39.0	1.3347	0.495146	0.48932	8.149835993012261e-11	True	54M
ATAAAGGTGAAACCGATCTGAGAACGA	TCATCTACAGATTTAACGATAAACCAC	(RF_all_LFYR01000429.1/141200-141410_129) (zostera_marina_Chr04_28619364)	5551.0	8162.0	0.6801029159519726																				1.89706e-259	0.629776	8162.0	47.0	1.18063	0.346116	0.332884	8.081734391008009e-255	True	54M
ATAAAGGTTGCCCTTGTTATAGAAATC	AAGGGCATGTTTCTCAAAATCTTCAAA	(zostera_marina_Chr01_40513126)	1512.0	2797.0	0.5405791919914193																				1.37323e-88	0.453297	2797.0	48.0	1.22887	0.479085	0.474794	1.6867440483501496e-84	True	54M
ATAAAGTAAAAGTAAAAGTAAAATATA	AATATAAATATGTTTAGTAGAAAGAAG	(zostera_marina_Chr01_31964652)	1196.0	1697.0	0.704773129051267																				2.09796e-37	0.361405	1697.0	44.0	1.08008	3.3736	2.79729	1.0370253946991517e-33	True	54M
ATAAAGTACATGGATTTTCACACTGTA	TACAAATATGAGAGACAAAATCTTCTG	(zostera_marina_Chr03_5648343)	153.0	282.0	0.5425531914893617																				1.40345e-17	0.670511	282.0	26.0	1.11436	0.489362	0.468085	3.5477216132091105e-14	True	54M
ATAAAGTAGATCATGAAACCTAAACTG	GAAGATCCGATCATTGAGTGGATAATT	False	264.0	433.0	0.6096997690531177																				6.8799100000000004e-18	0.528755	433.0	34.0	1.10747	0.443418	0.431871	1.7654176349719714e-14	True	1S34M6251N19M
ATAAAGTATGTAGTTGTTTGCGGTGTT	ATGAAAGACTTACCGGTTACGATTACT	(zostera_marina_Chr06_7701790)	1249.0	2258.0	0.5531443755535872																				9.70028e-63	0.466415	2258.0	44.0	1.20724	0.476085	0.463242	8.12752659607555e-59	True	54M
ATAAAGTATTCACATCCTACAGGAAGA	TTATACGGATTCAACAAAGAAGAAGGT	(zostera_marina_Chr03_4192097)	2297.0	4450.0	0.5161797752808989																				3.96702e-134	0.471825	4450.0	48.0	1.19314	0.984719	0.975281	7.90868078872221e-130	True	54M
ATAAAGTCATCTCCGAAGATGACCGCT	CCAGCAGCCAATGCCCCTGCTCCAACT	(zostera_marina_Chr02_36412709)	78.0	167.0	0.467065868263473																				2.43931e-23	0.951887	167.0	9.0	1.64195	0.706587	0.682635	7.855809408751132e-20	True	54M
ATAAAGTCCAATGGACTGAGTATTCCA	GCAAATTGTCCCCTGTGAGAATCCCAA	(zostera_marina_Chr01_9472713)	185.0	302.0	0.6125827814569537																				5.19528e-09	0.417219	302.0	31.0	1.14816	0.400662	0.400662	7.981115477967219e-06	True	54M
ATAAAGTCTAGCAGTAACACAGCTCAC	AAGGTGCCGGGACACAATAGTAATCTT	(zostera_marina_Chr06_21724188)	921.0	1692.0	0.5443262411347518																				1.13558e-56	0.426903	1692.0	48.0	1.26011	0.484634	0.480496	8.543128664327217e-53	True	54M
ATAAAGTGCGCAATGTCCGAGGATATA	ACATAGCCAGGGCCATTTGCATAGGAT	(zostera_marina_Chr01_1327746)	486.0	914.0	0.5317286652078774																				4.34489e-32	0.500701	914.0	48.0	1.2118	0.539387	0.484683	1.861157767759341e-28	True	54M
ATAAAGTGCTGTTTTCCTTTGCGTCTT	TCTCCTTAACCCGATCCCGCTCTTTCT	(zostera_marina_Chr06_22299033)	3194.0	4127.0	0.7739277925854131																				3.21669e-170	0.393601	4127.0	48.0	1.03128	0.264841	0.241822	8.429980426887119e-166	True	54M
ATAAAGTTACAAATGAAATAAAATATA	TTATCAATTAACACGGTAACTACATTA	(zostera_marina_Chr06_18132511)	97.0	136.0	0.7132352941176471																				4.16756e-06	0.72549	136.0	15.0	0.962894	0.286765	0.286765	0.0051479504981722	True	54M
ATAAAGTTACTAATGTAACTCCCATCC	ACGAAATCCCACGTCTCTGAGTCCGGA	False	736.0	1274.0	0.5777080062794349																				1.92816e-160	0.911204	1274.0	11.0	1.50606	1.28179	1.26217	4.7095229837944e-156				seq_1_801																	True
ATAAAGTTACTAATGTAACTTCCATCC	ACGAAGTCCCATGTTTCTGAGTCCGGA	False	455.0	620.0	0.7338709677419355																				3.2858300000000005e-29	0.892151	620.0	12.0	1.36108	0.770968	0.730645	1.2925943086999124e-25
ATAAAGTTCCTTTAACACATTCAGTCA	TGTCAAGCTCTTCTCCCGGCACACCGT	(zostera_marina_Chr04_28528440)	3649.0	5125.0	0.712																				2.7916400000000004e-32	0.139671	5125.0	20.0	1.38421	0.324878	0.315122	1.2027159137902624e-28	True	54M
ATAAAGTTCTACTATCATCTTGAAACT	TTAGTAGTAATGGTAGTAGTAGTATTA	(zostera_marina_Chr03_3620793)	568.0	952.0	0.5966386554621849																				9.25389e-19	0.383604	952.0	47.0	1.43738	2.31408	2.26996	2.4696763309714548e-15	True	54M
ATAAAGTTGTCCCGCCGCCGCCGCCAC	CAGAAGCAGAAGCAGAAGCAGAGGGAA	(zostera_marina_Chr05_23396578)	490.0	865.0	0.5664739884393064																				4.05518e-33	0.530586	865.0	45.0	1.2242	2.93757	2.93642	1.7885301927404857e-29	True	54M
ATAAAGTTTTCTTTAGAATTTAGATAC	AAAAGTGAACATACACTGTTCATGATT	(zostera_marina_Chr05_19182638)	202.0	299.0	0.6755852842809364																				3.68542e-07	0.3766	299.0	31.0	1.10008	0.331104	0.331104	0.0004938288906981	True	54M
ATAAAGTTTTTAACTCCTGTGAGATGT	CAAGTATGAAGTGATTAAATCAACTCA	(zostera_marina_Chr05_31927929)	759.0	1231.0	0.6165718927701056																				5.75845e-29	0.370571	1231.0	48.0	1.15776	0.77173	0.766856	2.248528378491568e-25	True	54M
ATAAATAAAAAGTACAACGATGTCGGC	GACCGAGAACCGACCGGTCGGTCCAGA	(zostera_marina_Chr04_25585900)	58.0	108.0	0.5370370370370371																				8.57751e-07	0.697055	108.0	11.0	1.3662	0.5	0.5	0.0011177870734256	True	54M
ATAAATAAAAATTGCAATTTACCACAT	AATACTATTATCAAATCTGGATGGCAG	(zostera_marina_Chr05_21755785)	212.0	567.0	0.3738977072310405																				8.198510000000001e-34	0.689228	567.0	25.0	1.87497	1.32451	1.32451	3.687747794593296e-30	True	54M
ATAAATAAAAGAGCACAATAATATACA	ATTCAAAATGAATTATTATACATTTGA	(zostera_marina_Chr04_31730270)	505.0	956.0	0.5282426778242678																				3.11599e-26	0.403958	956.0	48.0	1.2672	0.50523	0.50523	1.1131153154643066e-22	True	54M
ATAAATAAAGAATTAAAAGAAGATGGG	TGCGTAGGGATTAATTTTACATTGGCT	(zostera_marina_Chr04_31830325)	327.0	664.0	0.4924698795180723																				1.4294299999999998e-31	0.525621	664.0	46.0	1.21421	0.581325	0.549699	6.031823681241828e-28	True	54M
ATAAATAAATAAAACAATCAATCAATT	CATTAAACATCTGAAGTTTCAACAATG	(zostera_marina_Chr03_2120600)	440.0	559.0	0.7871198568872988																				8.16902e-07	0.298546	559.0	37.0	0.997213	0.239714	0.221825	0.0010662486694111	True	54M
ATAAATAAATAAATATCATCTAGGGAA	TATAAATGTTTACAAAACAGTACGTAA	(zostera_marina_Chr02_4891519)	352.0	707.0	0.4978783592644978																				2.77547e-26	0.486282	707.0	42.0	1.25582	0.575672	0.526167	9.932198347610212e-23	True	54M
ATAAATAAATAATTTCCTAATCAATCA	AAATAATTAGAGAAATAGTATTAAATG	(zostera_marina_Chr02_34813734)	114.0	181.0	0.6298342541436464																				1.12159e-09	0.589106	181.0	20.0	1.1975	0.502762	0.41989	1.8049432936922685e-06	True	54M
ATAAATAAATACATCATTATTTGTGTG	ATAATCCTTGATAAGGCTAGAAGAATA	(zostera_marina_Chr03_25363637)	88.0	173.0	0.5086705202312138																				1.73581e-06	0.495452	173.0	20.0	2.40846	0.687861	0.601156	0.0022094607350799	True	54M
ATAAATAAATACCTCATTATTTGTGTG	ATAATCCTTGATAAGGCTAGAAGAATA	(zostera_marina_Chr03_25363637)	66603.0	106875.0	0.6231859649122807																				0.0	0.229218	106875.0	48.0	1.19488	0.399542	0.388837	0.0	True	54M
ATAAATAAATAGTTGATTGTTCAAAAA	TTGAAGCCTGTCCTGAAATCAGGAAAA	(zostera_marina_Chr01_41388144)	750.0	1480.0	0.5067567567567568																				8.23377e-46	0.492473	1480.0	48.0	1.34695	0.541892	0.534459	4.971165812257953e-42	True	54M
ATAAATAAATATCATCTAGGGAATATA	AATGTTTACAAAACAGTACGTAAAACT	(zostera_marina_Chr02_4891523)	375.0	756.0	0.496031746031746																				2.35367e-27	0.532982	756.0	43.0	1.35469	0.612434	0.542328	8.731081043158527e-24	True	54M
ATAAATAAATTTCTATCTTCTCACTCA	TTTTCTCTCTCTCTCTCTCCGGTACTC	(zostera_marina_Chr03_38312545)	75.0	151.0	0.4966887417218543																				2.51237e-08	0.698748	151.0	16.0	1.44972	5.56291	4.12583	3.67209973030794e-05	True	54M
ATAAATAACAAAACCATTCTAAGTTCA	TTCTACATCTCTGTCCAGCTTTTGCAT	(zostera_marina_Chr01_35443025)	383.0	738.0	0.518970189701897																				8.8288e-18	0.37259	738.0	47.0	1.1934	0.517615	0.517615	2.253478861702798e-14	True	54M
ATAAATAACATCTTCTTGAATCTGACG	AATCCAAGAAACAGCTTATTCATATCT	(zostera_marina_Chr02_39423038)	1885.0	3070.0	0.6140065146579805																				8.17416e-84	0.493532	3070.0	47.0	1.28437	4.47362	0.778827	9.436741815036996e-80	True	54M
ATAAATAACATGGTCTTTTCATCATGT	TATGATCCATAAATCATAATAAAGGTA	(zostera_marina_Chr04_11477544)	2023.0	3855.0	0.5247730220492867																				6.86289e-98	0.37688	3855.0	48.0	1.24656	0.50454	0.49131	9.425347054005482e-94	True	54M
ATAAATAACCACCACATCTGGCGCACC	GACCCCATTCAGATCCCAAAATAGATC	(zostera_marina_Chr05_25432608)	911.0	1519.0	0.5997366688610928																				3.76323e-46	0.512033	1519.0	48.0	1.46417	0.463463	0.43713	2.2882383210191202e-42	True	54M
ATAAATAACTTTTTCACTTTTCATACT	TAAAATAACATAGGCTTTCTCGCATCG	(zostera_marina_Chr05_1223346)	133.0	248.0	0.5362903225806451																				6.891740000000001e-18	0.659653	248.0	25.0	1.29487	0.479839	0.479839	1.768383665657197e-14	True	54M
ATAAATAAGAAAATACCTGCTTGTAAA	AACACTTCCATTGCAAACCACAAATCT	(zostera_marina_Chr01_4732264)	802.0	970.0	0.8268041237113402																				4.87923e-07	0.237254	970.0	45.0	0.950832	0.258763	0.2	0.0006475869016959	True	54M
ATAAATAAGCCTTTGTTGAACAGGAGG	GATTCCTTCTTTCTCTTCCACACGCTC	(zostera_marina_Chr01_23200746)	11120.0	12917.0	0.8608810095223349																				1.15542e-56	0.170148	12917.0	48.0	0.914913	0.176279	0.161802	8.690716333074244e-53	True	10M100N44M
ATAAATAATAAATAGCGAATAAATAGC	GAATAAATATAAATAAATCCATGAATA	(zostera_marina_Chr05_3432639)	1278.0	1829.0	0.6987424822307272																				4.9736700000000004e-30	0.314937	1829.0	48.0	1.13681	0.335156	0.321487	2.005969083928508e-26	True	54M
ATAAATAATTAGAGAAACTGTAATCAC	TATATCATATATTGATACATTCATTAT	(zostera_marina_Chr01_41399649)	758.0	1425.0	0.5319298245614035																				3.16095e-36	0.353009	1425.0	48.0	1.25495	0.515088	0.488421	1.5155052900108967e-32	True	54M
ATAAATACACTGGTACTGAAACAACAG	TCATTGGTCTAGATCAACTATATTTGA	(zostera_marina_Chr04_24228204)	119.0	196.0	0.6071428571428571																				1.19008e-11	0.674385	196.0	17.0	1.11297	0.397959	0.397959	2.1790367072702727e-08	True	54M
ATAAATACAGAAAAGTGAGAAAGCGTT	CTATATCTTCTATTTCTAATTCTTCTG	(zostera_marina_scaffold_256_81779)	96.0	163.0	0.588957055214724																				3.9557e-25	1.0	163.0	11.0	1.11464	0.496933	0.429448	1.3599830030403176e-21	True	54M
ATAAATACAGACACGACAGACAGACAG	GGAAGATAGATAGATGGATAGATAGAT	(zostera_marina_Chr03_39078403)	355.0	449.0	0.7906458797327395																				4.05701e-15	0.482088	449.0	19.0	0.942623	0.96882	0.964365	9.075051101782156e-12	True	36M4I14M
ATAAATACAGTTAAACCGAGAAAGATT	TCTTCTTCTTCTTCTTCTTCTTCTTCT	(zostera_marina_Chr06_18032127)	1001.0	1698.0	0.5895170789163722																				3.54365e-46	0.380218	1698.0	46.0	1.70535	2.40931	2.38163	2.1561635518667328e-42	True	6S48M
ATAAATACATACATACTACTATTACCA	TTACTGCAGCTGCTACTACTACTACAC	(zostera_marina_Chr01_11505260)	609.0	1025.0	0.5941463414634146																				2.03576e-52	0.564185	1025.0	46.0	1.22454	0.850732	0.825366	1.4139698461425086e-48	True	54M
ATAAATACCTCATTATTTGTGTGATAA	TCCTTGATAAGGCTAGAAGAATAAGAT	(zostera_marina_Chr03_25363641)	68792.0	109942.0	0.6257117389168835																				0.0	0.3442	109942.0	48.0	1.18913	0.396473	0.386586	0.0	True	54M
ATAAATACGATCAACGTCTACTTGATA	TATATAAAATCATACATACATATATGA	(zostera_marina_Chr04_29875177)	239.0	293.0	0.8156996587030717																				2.6405e-06	0.610733	293.0	15.0	0.967985	0.249147	0.194539	0.0033137194541143	True	54M
ATAAATACTAAAAAGACTGGCAACCTG	TTATCGCAGAAGAAGAACGGAAAAGAG	(zostera_marina_Chr06_26435507)	6105.0	6513.0	0.937356057116536																				5.75148e-08	0.103817	6513.0	48.0	0.53974	0.400276	0.271764	8.18718762345724e-05	True	54M
ATAAATACTATGATTCACATTTCGAAC	AGGCATAGATACAGCATCTATAGGATA	(zostera_marina_scaffold_70_43764) (Zostera_marina_chloroplast_NC_036014.1_77740)	136.0	275.0	0.4945454545454545																				2.90199e-08	0.583694	275.0	13.0	1.12414	0.512727	0.512727	4.222402097174326e-05	True	54M
ATAAATACTGAAATACAATACAAATTA	CAAAGTAATATATTGTAAATCGGCAAT	(zostera_marina_Chr01_33100379)	358.0	652.0	0.549079754601227																				5.53126e-34	0.568982	652.0	44.0	1.20672	0.464724	0.464724	2.4988327587340333e-30	True	54M
ATAAATAGAGAAATGAGATTCAAGGTG	GATCGAGAAATGAGATTCAAGGTGGAT	False	55.0	95.0	0.5789473684210527	-	Zn-C2H2_12	PF18112.4	2.5	12.4	2.6	63.0	7.9	2.2	2.0	1.0	1.0	1.0	2.0	2.0	2.0	0.0	-	-1.0	2.33723e-11	1.0	95.0	8.0	1.38092	0.715789	0.463158	4.20222405248555e-08	True	53M1S		seq_1_802																	True
ATAAATAGAGGGTAGATTGAGTTTGTA	ATAATTAATTACATCACATTACATAAA	(zostera_marina_Chr03_2137654)	636.0	1036.0	0.6138996138996139																				4.8215600000000004e-23	0.450073	1036.0	40.0	1.24549	0.476834	0.450772	1.5357541991389885e-19	True	54M
ATAAATAGATGAAGAGAATCAGAGATA	GTTATCTTCTTCTTCTTCTTCTTGTTC	(zostera_marina_Chr03_948743)	2700.0	5121.0	0.5272407732864675																				4.9690700000000005e-191	0.493385	5121.0	48.0	1.40106	1.84866	1.84183	1.493338869922459e-186	True	54M
ATAAATAGCACTTTGAAATATGAAGCT	CCAAAAATGCCTTGTTGTCATAAGAAG	False	43.0	74.0	0.581081081081081																				4.74283e-11	1.0	74.0	11.0	0.980947	0.418919	0.418919	8.359501553575354e-08	True	37M124N17M		seq_1_803																	True
ATAAATAGCGAATAAATAGCGAATAAA	TATAAATAAATCCATGAATAATTTCTT	(zostera_marina_Chr05_3432632)	1063.0	1527.0	0.696136214800262																				6.52289e-31	0.320862	1527.0	48.0	1.18119	0.349705	0.329404	2.7006043619290023e-27	True	54M
ATAAATAGCGAATAAATATAAATAAAT	CCATGAATAATTTCTTCCATCAGAAAC	(zostera_marina_Chr05_3432621)	1175.0	1725.0	0.6811594202898551																				7.5138700000000015e-34	0.381996	1725.0	48.0	1.20615	0.405217	0.377971	3.382709248805156e-30	True	54M
ATAAATAGCGGATATAAGCGAAGTAGC	AAACTAGTTCGACAACTGGACCAATCT	(zostera_marina_Chr05_31962426)	4351.0	4809.0	0.9047619047619048																				1.94202e-12	0.133298	4809.0	48.0	0.71349	0.117488	0.107507	3.73262018806406e-09	True	54M
ATAAATAGGTAGTGCGTAGTGAACTAG	TGATGCCTGGTGGCAGTGGCACAAACA	(zostera_marina_Chr06_4898591)	1654.0	1934.0	0.8552223371251293																				5.02246e-11	0.165066	1934.0	48.0	0.808553	0.231127	0.201655	8.839261275944509e-08	True	54M
ATAAATAGTGTCACCAGAATTTAAATC	AAAATCTAAATCAAATGTATTATGAAT	(zostera_marina_Chr05_26961391)	163.0	232.0	0.7025862068965517																				5.96715e-11	0.519394	232.0	24.0	1.03969	2.91379	2.00431	1.0451034788487293e-07	True	54M
ATAAATATAAAAGTTTCCACTGACCAG	ATAATTCATCTTTAAATGACTTTGTTA	(zostera_marina_Chr01_38806770)	522.0	967.0	0.5398138572905895																				1.10028e-14	0.406363	967.0	38.0	1.37362	0.642192	0.563599	2.4060365875504484e-11	True	54M
ATAAATATAAATAGATGAAGAGAATCA	GAGATAGTTATCTTCTTCTTCTTCTTC	(zostera_marina_Chr03_948737)	2757.0	5087.0	0.5419697267544722																				8.950820000000001e-141	0.377123	5087.0	48.0	1.27906	0.48044	0.476116	1.8833059016660006e-136	True	54M
ATAAATATAAATATGTTTAGTAGAAAG	AAGAGATTAACAAGAGGCCATCATGCC	(zostera_marina_Chr01_31964628)	1551.0	1794.0	0.8645484949832776																				1.35502e-13	0.283029	1794.0	48.0	0.844729	0.171126	0.152731	2.7875724153442767e-10	True	54M
ATAAATATAAATCGAGATTATATGACA	TATTCACATGGCAGGCTCGCTACACGC	(zostera_marina_Chr03_33549067)	561.0	989.0	0.5672396359959555																				3.39804e-25	0.351577	989.0	46.0	1.21601	0.440849	0.440849	1.1708715340556353e-21	True	54M
ATAAATATATAGGACAAACATATATTA	TTTTCCCGTGGAAAGCACTCTCTTTTT	(zostera_marina_Chr04_33760190)	838.0	1332.0	0.6291291291291291																				6.04573e-34	0.381074	1332.0	48.0	1.19382	0.399399	0.397147	2.72857399064133e-30	True	54M
ATAAATATATATAATAGGGAGAGATTA	AACAGACAGACAGACATACCAGAGCCA	(zostera_marina_Chr05_25165394)	257.0	413.0	0.6222760290556901																				5.36088e-11	0.453445	413.0	36.0	1.16177	0.384988	0.384988	9.417236325944361e-08	True	54M
ATAAATATCATCTAGGGAATATAAATG	TTTACAAAACAGTACGTAAAACTACCA	(zostera_marina_Chr02_4891527)	388.0	769.0	0.5045513654096229																				7.4697e-31	0.471732	769.0	43.0	1.2868	0.579974	0.53186	3.087569607110897e-27	True	54M
ATAAATATCATGATAAGAATAGTTCCT	ATGTTTCTTTTCCTTGTAAGAGGTGTT	(zostera_marina_Chr03_23507684)	338.0	643.0	0.5256609642301711																				2.27038e-32	0.513283	643.0	43.0	1.19038	0.48367	0.48367	9.80442742448488e-29	True	54M
ATAAATATCGAACATAACGATATTTTG	ACCGGTTTTTGAATCAACAGAAATCAT	(zostera_marina_Chr05_2304327)	135.0	253.0	0.5335968379446641																				1.16163e-08	0.559355	253.0	19.0	1.79639	3.60474	3.35968	1.7407171503498812e-05	True	54M
ATAAATATGTGAAGGTGTGATTACGCA	GAGAGAAAAATCCCATAACATTTAACA	(zostera_marina_Chr04_1828553)	191.0	372.0	0.5134408602150538																				5.85492e-11	0.519793	372.0	31.0	1.14332	0.502688	0.502688	1.0260720106132169e-07	True	54M
ATAAATATGTTTAGTAGAAAGAAGAGA	TTAACAAGAGGCCATCATGCCTTCTTT	(zostera_marina_Chr01_31964622)	1597.0	1825.0	0.8750684931506849																				1.74969e-08	0.186186	1825.0	48.0	0.872654	0.167123	0.144658	2.5881816622731203e-05	True	54M
ATAAATATTATATGGAATAAAGGAAAT	ATATATTATTTCTAAACCGATTAAGAA	(zostera_marina_Chr06_27328243)	68.0	140.0	0.4857142857142857																				1.84569e-18	0.893218	140.0	11.0	1.26946	6.08571	5.54286	4.86096973181514e-15	True	54M
ATAAATATTCCACACCAGCCCCCATAG	ATGTGTTCCATTAGTCACTTTGTTTAG	(zostera_marina_Chr01_22282987)	183.0	243.0	0.7530864197530864																				4.92937e-16	0.633956	243.0	11.0	0.956303	0.473251	0.473251	1.1560440748573928e-12	True	54M
ATAAATATTCTCAAATACAAGAAAAAG	AAAGCCAAGAAGTATCCCTAAAATTTT	(zostera_marina_Chr04_1734625)	633.0	1041.0	0.6080691642651297																				1.77388e-46	0.446018	1041.0	47.0	1.37137	0.408261	0.408261	1.086753210979902e-42	True	54M
ATAAATATTCTTTACTTCTCTTTCATG	TTGCTGCCACCGCCAATGCCAATGCTA	(zostera_marina_Chr01_32008944)	201.0	341.0	0.5894428152492669																				1.06025e-13	0.565496	341.0	32.0	1.20178	0.419355	0.419355	2.1946936872712228e-10	True	54M
ATAAATATTGATCCAGAAAGCTAGTCG	ATGATTAGAACTCATATTGAAAGGGTT	(zostera_marina_Chr01_7308705)	54.0	90.0	0.6																				5.53152e-07	0.755656	90.0	11.0	1.47357	0.411111	0.411111	0.0007310948596143	True	54M
ATAAATATTTGTCAGGCTATTGTCCTC	TTATTCTTTCGAATCCATGGAGTAAGA	(zostera_marina_Chr02_14430318) (Zostera_marina_chloroplast_NC_036014.1_55947)	2118.0	4085.0	0.5184822521419828																				6.893080000000001e-158	0.483724	4085.0	42.0	1.33666	0.522644	0.507711	1.6551081217750188e-153	True	54M
ATAAATCAAAAGAGTTGCCTGTTGCCT	GTTGCCTGTTGCCTGTTGGTGGTGATT	(zostera_marina_Chr01_42447850)	996.0	2230.0	0.4466367713004484																				1.52279e-53	0.380527	2230.0	45.0	1.68334	6.68565	5.9278	1.0806662837226734e-49	True	54M
ATAAATCAAAATCATGCAGATCTTGGC	GGGAGATCATTTCAAGAATATGGAGAT	False	31.0	61.0	0.5081967213114754	-	F-box-like	PF12937.10	0.89	13.4	1.6	0.89	13.4	1.6	1.0	1.0	0.0	0.0	1.0	1.0	1.0	0.0	-	3.0	1.8429e-10	1.0	61.0	8.0	0.999806	0.491803	0.491803	3.1261299580791485e-07	True	32M447N22M		seq_1_804																	True
ATAAATCAAACCCAAGAAGTTTAAAAA	TCAAGATGGATTTGTTTCATCCTAAAT	(zostera_marina_Chr02_37075401)	868.0	1064.0	0.8157894736842105																				8.44499e-10	0.267484	1064.0	47.0	0.899852	0.737782	0.517857	1.3701727726258575e-06	True	54M
ATAAATCAAACTCAATGGTATCTTCAC	AGTCTCCGAACCATGCGCATGAATGGT	(zostera_marina_Chr05_10048589)	644.0	968.0	0.6652892561983471																				5.10196e-36	0.452865	968.0	33.0	1.07663	0.353306	0.342975	2.43293455533088e-32	True	54M
ATAAATCACATGAATCTCTTAACCACA	ACCAACAGAAATCTCAATTTCCATTGA	(zostera_marina_Chr03_31500693)	813.0	1660.0	0.4897590361445783																				1.33833e-47	0.391736	1660.0	48.0	1.26866	0.561446	0.533735	8.404514855066524e-44	True	54M
ATAAATCACGATGTGGATTGCAATGTA	TATAATTCGCAGAATTCTCCGTAGAAT	(zostera_marina_Chr03_29442613)	290.0	417.0	0.6954436450839329																				1.96853e-14	0.427494	417.0	34.0	1.12739	0.311751	0.311751	4.245185521592719e-11	True	54M
ATAAATCATAAAAATAACGAGAAATGC	AGTCGGTTAAAGTTTTCAAAGCATTCA	(zostera_marina_Chr03_5350983)	921.0	1887.0	0.4880763116057233																				4.15826e-74	0.510339	1887.0	48.0	1.27341	0.527822	0.527822	4.1688720069631046e-70	True	54M
ATAAATCATAAAGGACAGAAAAATGAA	ATCTACTCAGGTAATGCTGTTCCTCTT	(zostera_marina_Chr02_33083086)	459.0	848.0	0.5412735849056604																				9.3633e-17	0.356621	848.0	48.0	1.41116	0.667453	0.653302	2.275643089919987e-13	True	54M
ATAAATCATAATACATGGATGTGGATT	CATTTGAAAATGGAATCATGTGTCCCC	(zostera_marina_Chr01_34688491)	699.0	1332.0	0.5247747747747747																				1.33752e-52	0.495117	1332.0	48.0	1.3031	0.537538	0.511261	9.322404432652826e-49	True	52M2S
ATAAATCATCAAATCCGTTAATCACGC	TCTGCTCATGAGGTTATTTATCATCCA	(RF_all_LFYR01000429.1/166177-166387_84) (zostera_marina_Chr04_28644296)	993.0	1709.0	0.5810415447630193																				5.64323e-37	0.509738	1709.0	38.0	1.23062	0.859567	0.842598	2.758539100241248e-33	True	54M
ATAAATCATCACATGGAACTTGATATG	ATGAAATAGAAGAGAAATTACAATAGC	(zostera_marina_Chr05_31997278)	2772.0	3192.0	0.868421052631579																				8.56272e-36	0.242959	3192.0	48.0	0.734791	0.612155	0.605576	4.060767168513581e-32	True	54M
ATAAATCATCTTGGGTCACGAGAGGAT	AATCGGCGGCGCTAAGTGTGACAAACC	(zostera_marina_Chr01_4399070)	428.0	808.0	0.5297029702970297																				3.31855e-25	0.419429	808.0	46.0	1.25167	0.483911	0.483911	1.1438341125828998e-21	True	48M6S
ATAAATCATTAATCTTTCTCTCTCTCT	CTCTTTCTATAATCTATATATATATCA	(zostera_marina_Chr01_29372808)	93.0	128.0	0.7265625																				2.20367e-07	0.666667	128.0	14.0	1.04905	2.85156	1.07812	0.000300436425633	True	54M
ATAAATCCAAGAATTTCACCTCTGACA	ATTGAATACGAATACCCCCAACCGTTC	(RF_all_FN649760.1/58002804-58003924_881)	1842.0	2395.0	0.7691022964509394																				1.68824e-06	0.172799	2395.0	39.0	2.02049	1.43591	1.32317	0.0021509751149657
ATAAATCCAATGGAAGTCGAGTTTGTT	ATATAGACTTAATTTGCAAGCATATAT	(zostera_marina_Chr05_21668851)	274.0	394.0	0.6954314720812182																				8.97901e-07	0.376318	394.0	30.0	1.30453	4.46701	3.60406	0.0011683612860251	True	54M
ATAAATCCACTATTTTATGCATATGAT	GCGAATATTTTTATCAACACGCCGGCC	(zostera_marina_Chr03_36197218)	3167.0	3546.0	0.8931190073322053																				4.77806e-08	0.14937	3546.0	48.0	0.713033	0.167231	0.124647	6.841992135998344e-05	True	54M
ATAAATCGAAAACTGTATTCACAATTT	TACAGCCACGGTAATATCTTATTAGAA	(zostera_marina_Chr02_36327715)	1440.0	1810.0	0.7955801104972375																				5.84529e-15	0.216924	1810.0	48.0	0.929212	0.282873	0.217127	1.2967695880523568e-11	True	54M
ATAAATCGATTTCTAGGGTTAGGGTTG	TTCTCCTCTCGCCGAGGAAATGGGAGA	(zostera_marina_Chr02_1638502)	5869.0	6713.0	0.8742737971100849																				2.1914700000000004e-40	0.17581	6713.0	48.0	0.728141	0.151646	0.143453	1.1658841132586362e-36	True	54M
ATAAATCGTCATCGTAAGCTATATCAT	TGTTATCTTCGTTGTCAACAATACCAT	(zostera_marina_Chr06_22135531)	84.0	128.0	0.65625																				4.49129e-08	0.710526	128.0	15.0	1.19465	0.359375	0.359375	6.44404032065181e-05	True	54M
ATAAATCGTTGCCGAACATGGAAGAAG	AAGTAACCTGAAACCCTGGATTTTGGT	(zostera_marina_Chr02_34431727)	4804.0	5668.0	0.8475652787579393																				1.29145e-36	0.249956	5668.0	37.0	0.891087	0.179781	0.169901	6.253973662744233e-33	True	54M
ATAAATCTACAGCCCTCAACGCTTCTG	AGCTACTTAGTTCATTCTTGCATGCAG	(zostera_marina_Chr01_32011458)	1735.0	3295.0	0.5265553869499241																				1.4782599999999998e-162	0.500002	3295.0	48.0	1.29721	0.488923	0.488619	3.668832217614063e-158	True	54M
ATAAATCTATATTAAATAATTACACAC	CTTCTCTTCTCTTCTCTTCTCTTCTCT	(zostera_marina_Chr01_37296850)	1245.0	1907.0	0.6528578919769271																				1.49802e-50	0.328282	1907.0	48.0	1.27934	1.02098	1.01154	1.0021276154121063e-46	True	54M
ATAAATCTCAACTGGTGAATATCTAAA	CATAACAACCTTTGAGCCTAACCCAAA	(zostera_marina_Chr02_3977191)	254.0	403.0	0.630272952853598																				2.45669e-15	0.466257	403.0	38.0	1.18044	0.399504	0.399504	5.557937356699444e-12	True	50M4S
ATAAATCTCGATTACATCTGATATATA	TGAACTACCTAACCACTAGATACTCCT	(zostera_marina_Chr05_31295013)	592.0	826.0	0.7167070217917676																				7.4069e-14	0.361525	826.0	36.0	1.07084	0.307506	0.303874	1.5466590228973838e-10	True	54M
ATAAATCTCGTAAAACACTTGCCGATA	ATCTATCTATCTATCTATCTATCTCCG	(zostera_marina_Chr01_2455189)	778.0	1475.0	0.5274576271186441																				5.27369e-47	0.476978	1475.0	45.0	1.4121	3.11864	3.11119	3.2690787703970625e-43	True	7S47M
ATAAATCTCTCACCAGACTCATGCTTT	CATGGAATTAATATATATCTTCCCTTG	(zostera_marina_Chr05_21464363)	597.0	821.0	0.7271619975639464																				7.57809e-10	0.280764	821.0	38.0	1.20095	0.338611	0.300853	1.2333988287234785e-06	True	54M
ATAAATCTGAGAGCCACGCTCCTGGGC	TCACCAACAAGATGGTTCTTTGGATGA	False	1178.0	2350.0	0.5012765957446809	-	DUF1639	PF07797.17	0.13	16.2	0.0	0.13	16.2	0.0	1.0	1.0	0.0	0.0	1.0	1.0	1.0	0.0	-	-3.0	8.74977e-85	0.463828	2350.0	48.0	1.39851	0.706383	0.68766	1.023569033020986e-80	True	34M84N20M
ATAAATCTTACAGCATCCGGTCCGAGG	GTATCATATAAGGGGACGGATATATAA	False	310.0	558.0	0.5555555555555556																				3.72257e-07	0.346763	558.0	39.0	1.18881	0.47491	0.462366	0.0004986458830015	True	32M104N22M
ATAAATCTTTCATTCGGTAATTATAGG	AAAATCAGGTTTTAAATCAGTCGATGA	(zostera_marina_Chr01_32446986)	506.0	723.0	0.6998616874135546																				1.42677e-12	0.363484	723.0	44.0	1.10631	0.326418	0.323651	2.763709629577168e-09	True	54M
ATAAATCTTTCCCCCGAAGGGCACATA	CGGTATTACTCTCCGTTTCCAGAGGCT	(RF_all_JAMC01000023.1/417-1879_133) (mge_aclame_genes_all_0_gene:plasmid:134941_126)	46.0	102.0	0.4509803921568627																				1.85515e-08	0.833856	102.0	8.0	1.69231	2.66667	2.63725	2.738650192902553e-05
ATAAATGAATAGATGTCAATATATCTA	CTCTATGCTGCTTGATTGTAGATGGGG	(zostera_marina_Chr02_5562739)	455.0	837.0	0.5436081242532855																				5.3260200000000005e-34	0.53889	837.0	47.0	1.13784	0.480287	0.474313	2.407363537415408e-30	True	54M
ATAAATGAATCTCACTCACACGGTAAC	GACGACAGTTACGACACTGGAGTTAAC	(zostera_marina_Chr05_26265543)	1741.0	2773.0	0.6278398846015146																				3.78734e-53	0.268046	2773.0	48.0	1.2375	0.410746	0.393797	2.667550641813206e-49	True	54M
ATAAATGACAAACAAGCCCTTAACTAA	TACAACAGCTAACCTTGAGGTTTTGCA	(zostera_marina_Chr06_19665553)	693.0	1125.0	0.616																				1.3765299999999998e-39	0.42788	1125.0	46.0	1.30716	0.447111	0.413333	7.181266424816243e-36	True	54M
ATAAATGAGTGAGCATGTGCAGTTTTT	GCTGCCTCTTCAATCTGATGAGGAGTA	(zostera_marina_Chr01_20512558)	89.0	167.0	0.5329341317365269																				1.48264e-09	0.645783	167.0	21.0	1.18107	0.479042	0.479042	2.36615159032071e-06	True	54M
ATAAATGATATTGGCACCGATTCCATG	GCTTCGATTGGTTACGGAGAAGAAATC	(zostera_marina_Chr04_736983)	163.0	313.0	0.5207667731629393																				4.31849e-16	0.645782	313.0	21.0	1.62235	0.753994	0.738019	1.015690271593908e-12	True	54M
ATAAATGATGCATTATATGTCAAATTC	ACTCAGATACATAACATATGTATGGAG	(zostera_marina_scaffold_15_269301)	119.0	187.0	0.6363636363636364																				2.27492e-14	0.689296	187.0	18.0	0.985872	0.385027	0.379679	4.8898563763229966e-11	True	54M
ATAAATGATTATGTTGTTTAGTAAGTA	ATTAATTGATTGATTGATTGATTGATC	(zostera_marina_Chr05_30712890)	509.0	721.0	0.7059639389736477																				1.38662e-08	0.315803	721.0	43.0	1.21918	1.53675	1.2552	2.0666647058156525e-05	True	54M
ATAAATGATTGATTGAAAATTTACTAG	TACTGAATATACTGATAATACTTAAAG	(zostera_marina_Chr01_39919582)	239.0	403.0	0.5930521091811415																				3.70554e-14	0.462592	403.0	38.0	1.06204	1.2134	1.2134	7.871150542617328e-11	True	54M
ATAAATGCTGTATTTTTATTTACAATT	CAATCAAACTCTTAAATCATACCCGGA	(zostera_marina_Chr06_9544486)	3472.0	4063.0	0.854540979571745																				1.67454e-25	0.196761	4063.0	48.0	0.907567	0.173763	0.159734	5.835755053569346e-22	True	54M
ATAAATGGGTAATCTGTGTAGCCAATA	ACTAGATCATGTGTGTAGAATGTAGCT	(zostera_marina_Chr06_22158403)	1177.0	1486.0	0.7920592193808883																				6.89514e-29	0.337072	1486.0	37.0	0.930033	0.256393	0.228129	2.68572809816164e-25	True	54M
ATAAATGGTGCCCGATCAAACCAATGG	ATGCTGCTAATGCTACAGAGTTTCCGA	(zostera_marina_Chr04_1233611)	527.0	874.0	0.602974828375286																				8.999679999999999e-20	0.502231	874.0	43.0	1.20901	0.409611	0.407323	2.511874047727598e-16	True	54M
ATAAATGGTTAGAGTGGGTAGGTTCAG	ATTAGCGTCTTCAAAGTTTATGGATTC	(zostera_marina_Chr02_39622862)	1014.0	1168.0	0.8681506849315068																				6.34342e-20	0.263272	1168.0	37.0	0.769344	0.141267	0.136986	1.7822306812962764e-16	True	54M
ATAAATGTAATTTTTGGATCAAAATTG	AAAGGGTACAAGCGTAAGAACAATACT	(zostera_marina_Chr02_2467250)	1067.0	1481.0	0.7204591492234976																				9.02329e-27	0.369905	1481.0	39.0	1.05992	4.02633	2.93856	3.2833810379034614e-23	True	54M
ATAAATGTATCTGAGAACGCATGACGG	CAGCTTGCTCTGCCTCAGTGGGTGTTA	(zostera_marina_Chr06_3603821)	650.0	1225.0	0.5306122448979592																				3.34612e-35	0.478384	1225.0	47.0	1.27483	4.60408	2.78041	1.5620114068944522e-31	True	54M
ATAAATGTGTAAAAATGTGTAAGCTTG	TCAGTTTCGCATTGAATATCTTTTCTG	(zostera_marina_Chr05_5407024)	655.0	1134.0	0.5776014109347443																				2.3398199999999998e-25	0.397214	1134.0	45.0	1.20628	0.445326	0.433862	8.10945472419374e-22	True	54M
ATAAATGTGTTCGCCGGAGTTCGTCGG	AGTCACGTTCGAGGTTCGCCGAAGGTT	(zostera_marina_Chr02_4324756)	206.0	327.0	0.6299694189602446																				4.3028e-12	0.554858	327.0	16.0	1.44294	0.376147	0.376147	8.097645423767371e-09	True	54M
ATAAATGTTTTATAACTCGAATGAAGA	AGAAGAAGAAGAAATCTGTGGTTGACT	(zostera_marina_Chr02_365889)	1628.0	3422.0	0.4757451782583284																				7.0969e-75	0.352418	3422.0	48.0	1.48714	8.47867	5.91613	7.199522911423615e-71
ATAAATTAAATCCCATATCCTTTTTGG	TCGGAAGTATAATCTCATTCTTGATAG	(zostera_marina_Chr01_37338480)	172.0	300.0	0.5733333333333334																				5.06537e-08	0.455671	300.0	30.0	1.17382	0.58	0.45	7.239415747710668e-05	True	54M
ATAAATTACGTCTGCCAATTTTCTTTG	TTTTACTTTCATTCAATTTCAATCGCG	(zostera_marina_Chr03_30846362)	373.0	659.0	0.5660091047040972																				8.17637e-16	0.411351	659.0	43.0	1.13999	0.441578	0.441578	1.8966019340364333e-12	True	54M
ATAAATTACTCCGCATGTTAAGAGAAT	ATAGCTTGAAATCTCTTGAAGTAGCAC	(zostera_marina_Chr03_2168489)	809.0	1158.0	0.6986183074265976																				3.36212e-19	0.320523	1158.0	47.0	1.03266	0.321244	0.32038	9.144834681287328e-16	True	54M
ATAAATTAGCTAAATAATAATAATAAC	ATCAATCCTAGTATCTCATCTAGGTTC	(zostera_marina_Chr05_3736219)	1959.0	2293.0	0.8543392935019625																				6.11399e-14	0.198831	2293.0	48.0	0.906019	0.160488	0.160488	1.2827217188203115e-10	True	54M
ATAAATTAGGGAATCCACTCTCATTGT	GGAACTTGAAAGCTGCATAGATTCCGA	(zostera_marina_Chr04_4953287)	4233.0	5645.0	0.749867139061116																				1.05652e-118	0.416722	5645.0	43.0	1.15789	0.34845	0.319752	1.819389886066932e-114	True	54M
ATAAATTAGTCAACCAAGAATGTCACC	AACAATTTGTCCTACAGATTGAGCAAG	(zostera_marina_Chr06_1249676)	246.0	423.0	0.5815602836879432																				2.44383e-22	0.539351	423.0	40.0	1.12769	0.425532	0.425532	7.573981774422241e-19	True	54M
ATAAATTAGTCACAGGCTCACACATAT	TGACATACATTCATTTTGCCCTTCGAT	(zostera_marina_Chr05_7149344)	372.0	524.0	0.7099236641221374																				1.04206e-14	0.450307	524.0	33.0	1.01734	0.307252	0.29771	2.281683289066011e-11	True	54M
ATAAATTATAAATATAAATCGAGATTA	TATGACATATTCACATGGCAGGCTCGC	(zostera_marina_Chr03_33549074)	553.0	994.0	0.5563380281690141																				4.13128e-28	0.449372	994.0	46.0	1.27281	0.476861	0.461771	1.5698307198954407e-24	True	54M
ATAAATTATAAATTTTAAAATACAGTG	ATGAAATGAACCATTTTCAGAACCGTC	(zostera_marina_Chr01_25651542)	271.0	371.0	0.7304582210242587																				2.15631e-15	0.490107	371.0	31.0	1.03535	0.293801	0.274933	4.893792883308309e-12	True	54M
ATAAATTATAATATTGCAAAATGAATT	CAACATAAAATATTGAAATTGCTTTCG	(zostera_marina_Chr05_21789206)	81.0	164.0	0.4939024390243902																				4.21646e-13	0.721014	164.0	20.0	1.23689	0.52439	0.52439	8.43442344691962e-10	True	54M
ATAAATTATAGGACAAAAGTACCACGA	TTGCGACATAATCCGTGAGGAAACTAA	(zostera_marina_Chr01_4357890)	589.0	811.0	0.7262638717632552																				7.11894e-19	0.394469	811.0	40.0	0.960266	0.295931	0.278668	1.9097385948032912e-15	True	54M
ATAAATTCAAATAAAGTTCTACTATCA	TCTTGAAACTTTAGTAGTAATGGTAGT	(zostera_marina_Chr03_3620803)	638.0	1089.0	0.5858585858585859																				4.18438e-20	0.345715	1089.0	48.0	1.16094	1.66208	1.64004	1.1846689728978883e-16	True	54M
ATAAATTCACCATAAAACAGACACACA	CACACACACGGTGGACACTAGTTGCAT	(zostera_marina_Chr01_39426904)	664.0	1019.0	0.6516192345436702																				2.36797e-13	0.320488	1019.0	37.0	1.67495	5.01079	2.50147	4.80566916764581e-10	True	32M4I18M
ATAAATTCACGATTTCCTTGTCTTGAT	TTTGAGGAAAGTTGCTTCACAGCTATT	(zostera_marina_Chr06_22038465)	1104.0	2215.0	0.4984198645598194																				3.90474e-14	0.196096	2215.0	48.0	1.2886	1.5246	1.49571	8.283442102436578e-11	True	54M
ATAAATTCAGAATTGAGAAAACTTGAG	ATTAGAAGAAGAAGAAGAAGAAGAGAG	(zostera_marina_Chr02_4486442)	2651.0	3363.0	0.7882842699970265																				2.21174e-46	0.342416	3363.0	48.0	0.951458	1.02706	0.613738	1.3518287510374698e-42	True	6S48M
ATAAATTCAGGAATGGACAAATATTTC	AAATCTCTTCCATCCTAATTCGCGTCC	(zostera_marina_Chr03_3491609)	622.0	1250.0	0.4976																				4.26897e-36	0.454444	1250.0	46.0	1.32176	0.5808	0.56	2.0399403223346136e-32	True	54M
ATAAATTCAGTCAGTTGAGGAAATCGT	CGCAACAACCAACTCATTCCTCGAAGT	(zostera_marina_Chr05_6052923)	799.0	1144.0	0.6984265734265734																				1.95309e-22	0.284092	1144.0	45.0	1.15131	0.33042	0.315559	6.0760789861202655e-19	True	54M
ATAAATTCTGGAATACTTAATTGATTG	TCGTTTGACATATGGCCGGATTTGTTT	(zostera_marina_Chr02_36084738)	209.0	376.0	0.5558510638297872																				8.32768e-17	0.561501	376.0	36.0	1.12609	0.460106	0.452128	2.0292302271947725e-13	True	54M
ATAAATTCTGTACAAGGGCTGCAAAAA	AAGAAGAAATGTGAAAGAAACTCCAGC	(zostera_marina_Chr05_1471088)	599.0	1275.0	0.4698039215686274																				6.334389999999999e-38	0.412604	1275.0	47.0	1.66113	1.54902	0.614902	3.170402361795426e-34	True	54M
ATAAATTCTTCGGAAGAATTGAAATCA	CGAGCCCAAACTGGAGTCGAAACTAAT	(zostera_marina_Chr06_2198234)	250.0	371.0	0.6738544474393531																				8.36545e-13	0.490351	371.0	38.0	1.179	0.334232	0.334232	1.643196188066187e-09	True	54M
ATAAATTGATTGCCCCAATTCAAACGA	TCCACCGTAACATTTCCACACCACAAG	(zostera_marina_Chr05_30808970)	225.0	350.0	0.6428571428571429																				2.90853e-16	0.497714	350.0	34.0	1.33282	0.405714	0.391429	6.901237123417622e-13	True	54M
ATAAATTGCAAGGGAATAAAGAAGAAG	AGGATGAGGAGGAAGACGGCGATGAAG	(zostera_marina_Chr02_39413576)	843.0	988.0	0.8532388663967612																				2.97571e-06	0.195029	988.0	44.0	0.77896	0.16498	0.153846	0.0037188957073255	True	54M
ATAAATTGCATAAATAACATCTTCTTG	AATCTGACGAATCCAAGAAACAGCTTA	(zostera_marina_Chr02_39423047)	1860.0	3007.0	0.6185567010309279																				1.02293e-54	0.41607	3007.0	47.0	1.23774	1.50915	0.768208	7.415678043859095e-51	True	54M
ATAAATTGCTCTTCTCCTCCAAGAAGA	TGATGAACAGACAAGCTCTGCTGCACC	(zostera_marina_Chr06_18115503)	1383.0	1884.0	0.7340764331210191																				2.06533e-09	0.202692	1884.0	46.0	0.975525	0.280255	0.278662	3.2646091957844445e-06	True	54M
ATAAATTGGCTCTCCCTAGCTAGAAAA	CCCTTGATCACACAACATAGCTCAAGT	(zostera_marina_Chr05_5764030)	534.0	987.0	0.541033434650456																				1.84396e-36	0.486508	987.0	47.0	1.23572	3.61196	3.16109	8.8921291945175e-33	True	54M
ATAAATTGGCTTTCAGATATTCTGCAG	CACGAGATCCTCCATGACCATCAAATA	(zostera_marina_scaffold_113_126715)	2178.0	2988.0	0.7289156626506024																				7.98182e-10	0.154812	2988.0	48.0	1.35576	0.325636	0.290161	1.2971824628525246e-06	True	54M
ATAAATTGGGAAAGCTTGTTTACAATA	ATAGCTAATAGCTAATATTGATATAAC	(zostera_marina_Chr04_32965037)	1807.0	2398.0	0.7535446205170976																				2.33989e-40	0.328824	2398.0	48.0	1.00419	3.25771	2.09383	1.2439652751331705e-36	True	22M4I28M
ATAAATTGGTTAAAGTTATAATACAAT	TGTTATAAATAAAGCTAACACTCATCG	(zostera_marina_Chr06_10276794)	267.0	408.0	0.6544117647058824																				2.45009e-26	0.604729	408.0	29.0	1.05582	0.392157	0.35049	8.783796324046814e-23	True	54M
ATAAATTGTCAACTGGAACAATGGCAA	GAGCCAGAGCATTCCTCTTATCTAATT	(zostera_marina_Chr03_31531391)	800.0	1530.0	0.5228758169934641																				4.23472e-40	0.385071	1530.0	47.0	1.29943	0.512418	0.507843	2.237666422185567e-36	True	9M74N45M
ATAAATTGTTTATTAGTTAAAGAATTG	ATAATTATAATTATAATTACAAATATA	(zostera_marina_Chr04_5872581)	299.0	542.0	0.551660516605166																				3.2787e-20	0.492838	542.0	41.0	1.07487	1.34502	1.34502	9.325347670863847e-17	True	54M
ATAAATTTAAGGTCTTTTTCTCGCAAT	ATGCGACACCACCTTTCATATGTATTT	(zostera_marina_Chr05_23363179)	1028.0	1387.0	0.7411679884643114																				1.66447e-09	0.21596	1387.0	48.0	1.19436	0.330209	0.27974	2.6475100564770203e-06	True	54M
ATAAATTTAGTAACACAGTCACGGCAT	TTCCCTGTGTTTCAAGATCGAGTGAAT	(zostera_marina_Chr01_6928842)	349.0	476.0	0.7331932773109243																				3.19811e-06	0.304178	476.0	38.0	1.04763	0.336134	0.285714	0.0039859900503488	True	54M
ATAAATTTATCCAAACTTTTGTTTTTC	ATGAACTCATAGATTAATATCCTTTCA	(zostera_marina_Chr04_29979734)	1093.0	1570.0	0.6961783439490445																				1.8013000000000002e-27	0.326326	1570.0	47.0	1.11155	0.33758	0.326115	6.707411035611371e-24	True	54M
ATAAATTTATTATATTAATAAAGTACA	CGTTCCATTTTAATTCTTAAATCAAAA	(zostera_marina_Chr01_42525418)	185.0	269.0	0.6877323420074349																				4.85129e-10	0.65372	269.0	24.0	0.982862	0.315985	0.315985	7.999301827383711e-07	True	54M
ATAAATTTCAAAAATCAAATTAAATAG	TTTATTTTTCGAATTATGGAACCCAAA	(zostera_marina_Chr02_37785843)	245.0	306.0	0.8006535947712419																				3.19222e-07	0.344373	306.0	21.0	1.01375	0.245098	0.22549	0.0004298612209373	True	54M
ATAAATTTCAGTTCTAGAAACTGGGGT	GTGAGCTTCAACTTGTTTGCCTCTGCT	(zostera_marina_Chr03_3432982)	484.0	658.0	0.7355623100303952																				5.22553e-09	0.307174	658.0	45.0	1.06935	0.308511	0.273556	8.026010236962859e-06	True	54M
ATAAATTTCCTGTACGTGTGTCGAATC	TCAATAGAGGCTTCATTCCATCGGTGA	False	62.0	134.0	0.4626865671641791																				6.70675e-07	0.537313	134.0	13.0	1.72521	1.23134	1.1791	0.0008810059579405	True	37M82N17M
ATAAATTTCTATCTTCTCACTCATTTT	CTCTCTCTCTCTCTCCGGTACTCTGGC	(zostera_marina_Chr03_38312549)	71.0	146.0	0.4863013698630137																				8.89991e-19	0.865164	146.0	15.0	1.43423	7.13699	5.61644	2.376811624612985e-15	True	54M
ATAAATTTGAAAGACCATCAGCAACTG	CAAAACCATATTGTCCCCATTCAAGAA	(zostera_marina_Chr05_3803731)	9912.0	13301.0	0.7452071272836629																				1.76194e-201	0.357528	13301.0	48.0	1.10299	0.293662	0.274415	5.633106161933223e-197	True	54M
ATAAATTTGTATTCAAAGTAGTAGACG	AAGAAGAAGAAGAAGAAGAAGGTAGAT	False	908.0	1428.0	0.6358543417366946																				5.25281e-37	0.397871	1428.0	31.0	1.81216	3.12465	2.54902	2.570326790253936e-33
ATAAATTTTAAAATACAGTGATGAAAT	GAACCATTTTCAGAACCGTCAATAGTT	(zostera_marina_Chr01_25651535)	280.0	373.0	0.7506702412868632																				7.06951e-10	0.400323	373.0	31.0	1.00106	0.286863	0.254692	1.152959378517321e-06	True	54M
ATAAATTTTACTAAATATATGTGTACA	TGACACTGACCACAGGTGTATTCATCT	(zostera_marina_Chr03_6788758)	732.0	1466.0	0.4993178717598908																				2.34828e-07	0.231074	1466.0	46.0	1.9572	0.802865	0.77558	0.0003194647746787	True	54M
ATAAATTTTCAATAGATAAACAATGCC	CTAAGAGCTAAATTCGATAGTTATGTT	(zostera_marina_Chr05_20601536)	2142.0	4200.0	0.51																				5.59629e-168	0.464984	4200.0	48.0	1.24329	0.529048	0.505238	1.4431253475022046e-163	True	54M
ATAAATTTTTCCATGCGGGCGAAAAAT	AAGGAATACGGTAGTTAGATTAGGGAA	(zostera_marina_Chr01_30467173)	2047.0	3124.0	0.6552496798975672																				1.17157e-70	0.342946	3124.0	48.0	1.09646	0.357234	0.350192	1.1150045725728418e-66	True	54M
ATAAATTTTTGTTGAAAGACAACTTAA	CAATATACAGAAACAGAAGCAGAACAG	(zostera_marina_Chr06_719324)	170.0	257.0	0.6614785992217899																				1.07954e-06	0.420533	257.0	27.0	1.16673	0.354086	0.354086	0.0013958761189478	True	54M
ATAACAAAAATAACAAATCTTCATGAT	CAGTTGATTACAGAGAGCACACAAATA	(zostera_marina_Chr01_5037419)	1700.0	3263.0	0.5209929512718358																				3.99138e-67	0.335119	3263.0	48.0	1.49134	0.518848	0.498927	3.595622160737931e-63	True	54M
ATAACAAAACCATTCTAAGTTCATTCT	ACATCTCTGTCCAGCTTTTGCATTCGG	(zostera_marina_Chr01_35443029)	351.0	724.0	0.4848066298342541																				1.31333e-32	0.552941	724.0	47.0	1.35502	0.563536	0.563536	5.711471006951741e-29	True	54M
ATAACAAAAGTTGTATCGTTTTCCACT	TTGACTACTCGTTTCCCATTAGTGCTT	(zostera_marina_Chr01_28501077)	523.0	762.0	0.6863517060367454																				3.36156e-12	0.390467	762.0	47.0	1.15626	0.366142	0.35958	6.3671613339992715e-09	True	54M
ATAACAAACAAACACTGAAGAATAAAT	AGTTCACAACATCTATCGATTACCACG	(zostera_marina_Chr03_31083119)	104.0	151.0	0.6887417218543046																				1.44202e-08	0.5625	151.0	16.0	1.12368	0.576159	0.390728	2.146731770857609e-05	True	54M
ATAACAAACCAAACACATAGTGATAGA	TATTAGATAAGATCAGTATGTGCAGTA	(zostera_marina_Chr04_32450254)	1776.0	3102.0	0.5725338491295938																				3.69736e-113	0.460815	3102.0	47.0	1.19724	0.452934	0.439394	6.019146445548926e-109	True	54M
ATAACAAACTATATTACTATCAGAATA	TCAGAGGTCTATCAAGACTCACGAGAT	(zostera_marina_Chr02_2099848)	174.0	308.0	0.564935064935065																				1.71894e-08	0.569615	308.0	32.0	1.18031	6.71104	1.7013	2.544244577523055e-05	True	23M2I29M
ATAACAAAGCAAAACCCACATGGTGTC	TTTGTATTCTTGTCCAGTCCCATGATT	(zostera_marina_Chr06_9536818)	1140.0	1406.0	0.8108108108108109																				2.88825e-10	0.250593	1406.0	48.0	0.969404	0.248222	0.209104	4.835474362969786e-07	True	54M
ATAACAAATTCTTAATTGGTTTAGAAC	CGGAATAATATATATTTCCTTTATTGG	(zostera_marina_Chr06_17060006)	1412.0	2883.0	0.4897676031911203																				1.8233e-119	0.82287	2883.0	27.0	1.76228	1.05515	1.0333	3.163646503936723e-115	True	2S52M
ATAACAAATTGACGTTTTTAAATGAAA	ATAAACAAACAAGATTACATTGACATA	(zostera_marina_Chr06_9310645)	77.0	131.0	0.5877862595419847																				8.80024e-11	0.775351	131.0	8.0	1.03249	0.412214	0.412214	1.5245138471198398e-07	True	54M
ATAACAAATTGAGTTCGTATAGGCATT	TTGCACGCAGTTATTAACATAGCAGCT	(zostera_marina_scaffold_935_42510) (Zostera_marina_chloroplast_NC_036014.1_80511)	1801.0	3380.0	0.5328402366863906																				8.11869e-08	0.118406	3380.0	45.0	1.34899	0.555325	0.495858	0.0001143064509833	True	54M
ATAACAACAAAATTGAATATAAAATAT	TGATGATGCATGCGCATAGAATGATAG	(zostera_marina_Chr01_33342398)	136.0	192.0	0.7083333333333334																				1.75294e-08	0.547059	192.0	22.0	1.09492	0.291667	0.291667	2.592802844222913e-05	True	54M
ATAACAACAGGTGAGAAGAATTGTATA	GATTCACTGGTTATTTCTTGTCCCCAT	(zostera_marina_Chr04_29180518)	2854.0	3642.0	0.7836353651839648																				3.24759e-06	0.121516	3642.0	48.0	1.16933	0.630148	0.620264	0.00404549432175	True	54M
ATAACAACATGACTATTTGACACACCA	CACATTTACATATACATTCAGATTGAT	(zostera_marina_Chr01_29705331)	7836.0	9102.0	0.8609096901779829																				1.80921e-54	0.163659	9102.0	48.0	0.756823	0.174797	0.148539	1.3055045154328634e-50	True	54M
ATAACAACGAAAACGATCAGGGAGATA	GGTTTCCACAGAAGGCTGACGAAGATG	(zostera_marina_Chr05_3947651)	3145.0	5551.0	0.5665645829580256																				1.2379e-192	0.382244	5551.0	48.0	1.28166	0.461358	0.448388	3.761840055666137e-188	True	54M
ATAACAACGGGAAATATCATTTACAAC	ATCACTAGTTCACTGCCTTCATGTCTT	(zostera_marina_Chr03_39628207)	882.0	1149.0	0.7676240208877284																				1.2929e-13	0.345955	1149.0	47.0	0.953016	0.252393	0.250653	2.662985176891831e-10	True	54M
ATAACAACGGTATGGCAGATTTGACAG	AAGAGGAGAAGGGTGAAGACGTGCCTA	(zostera_marina_Chr05_28285631)	2116.0	2374.0	0.8913226621735467																				2.40726e-08	0.139768	2374.0	47.0	0.681126	0.113311	0.11289	3.5233544058299734e-05	True	54M
ATAACAACTCCGACCACAGTTATTGCA	ATAATGATTGTTTGGGTGTCATCGTTT	(zostera_marina_scaffold_150_92940)	958.0	1617.0	0.5924551638837353																				7.48082e-06	0.15073	1617.0	48.0	1.26473	0.476809	0.463203	0.0090558949307376	True	54M
ATAACAACTGGATTATACATAATATAA	CTTAACACATTGCGGAGCAGAGAAAAT	(zostera_marina_Chr06_28104368)	3183.0	3566.0	0.8925967470555244																				9.74849e-16	0.185609	3566.0	48.0	0.666243	0.117499	0.11189	2.252430752223651e-12	True	54M
ATAACAAGAATTTATGCATGAATATCT	CTGCGGCAAACATGTGATTAAGACATC	(zostera_marina_Chr05_5526294)	328.0	642.0	0.5109034267912772																				6.2133599999999986e-21	0.449694	642.0	41.0	1.28028	0.52648	0.512461	1.8209463213589858e-17	True	54M
ATAACAAGCCTTCCATAATGCCTGTCA	AAATCTATACCCTCAGCCACCTTTCCT	(zostera_marina_Chr05_4240755)	167.0	284.0	0.5880281690140845																				1.05209e-06	0.352345	284.0	31.0	1.06514	0.415493	0.415493	0.0013615211385164	True	54M
ATAACAAGGAATGACAATTAGACTTTA	ATGCTATAATGAATTCCTTACAGCAAA	(zostera_marina_Chr03_31321394)	734.0	1448.0	0.5069060773480663																				2.63329e-54	0.562673	1448.0	47.0	1.20025	0.517265	0.508978	1.8949075481274808e-50	True	54M
ATAACAAGGACGTTGTAATCACCTTCA	ACACCAAACCATCTCACATTTGGGATT	(zostera_marina_Chr04_7906845)	1047.0	1332.0	0.786036036036036																				6.0258e-16	0.270836	1332.0	47.0	0.978608	0.231982	0.222222	1.407198977035255e-12	True	54M
ATAACAAGGGATAGGGCATGACTGTTC	CTGTCTGAATTGAAATCATTTAGCACC	(zostera_marina_Chr06_17984170)	141.0	286.0	0.493006993006993																				3.93984e-13	0.560158	286.0	33.0	1.23992	0.534965	0.534965	7.893841035936702e-10	True	54M
ATAACAATAAACCAGCGAAGACTATCA	AAGCCCGATCATCAATCGGCTCCGGCG	(zostera_marina_Chr01_40085991)	1020.0	1923.0	0.5304212168486739																				1.47834e-61	0.437588	1923.0	47.0	1.67403	0.585023	0.570983	1.2143551849563557e-57	True	54M
ATAACAATAATAATAACCATTTGTTCA	TAATTGGATTACAGATATACCTTAGAT	(zostera_marina_Chr01_3298544)	7675.0	8379.0	0.9159804272586228																				2.5482900000000003e-24	0.154637	8379.0	48.0	0.594159	0.1752	0.157059	8.509434846840879e-21	True	54M
ATAACAATATCAGTCACCTCAGGCTTT	CTGAAAAGATAAGAAACCTTTTCGGCT	(zostera_marina_Chr04_6389767)	1278.0	1665.0	0.7675675675675676																				3.68624e-07	0.17967	1665.0	48.0	1.17949	1.16697	0.766366	0.0004939353828407	True	44M533N10M
ATAACAATATTTGGTGACAAATATTCT	TGTTGCTAGTATGCCAGAAGTTACAGC	(zostera_marina_Chr06_19676297)	1100.0	1359.0	0.8094186902133922																				1.31122e-12	0.236537	1359.0	48.0	1.0184	0.228845	0.206034	2.5459741929089315e-09	True	54M
ATAACAATCAAAAGCTTTACCGCAATC	TTCGTACTCCAGATCGAAGAAATGATC	(zostera_marina_Chr06_26594871)	1255.0	1672.0	0.7505980861244019																				2.08917e-29	0.297645	1672.0	47.0	1.26571	0.365431	0.348086	8.267440583582803e-26	True	54M
ATAACAATCAAAGAAGGAAGAAGAAGA	AGAAGAAGAAGAGACTAATCGTCTAGT	(zostera_marina_Chr04_5850933)	177.0	702.0	0.2521367521367521																				1.47216e-12	0.353919	702.0	46.0	2.66458	9.2906	5.62678	2.849416542010939e-09	True	15M6D39M
ATAACAATTATGAATCAAGCTTAGTGA	GGAAGGAGGAAGGAGGAAGGACTTTCT	(zostera_marina_Chr06_14250041)	1431.0	2129.0	0.6721465476749647																				5.96158e-31	0.298092	2129.0	48.0	1.15299	1.91404	1.89432	2.4711403946283117e-27	True	6S48M
ATAACAATTCATCACAAACATAAATAC	ATGTTAGAGAAGGAGTTGGCGAAGTTG	(zostera_marina_Chr04_25492638)	57.0	100.0	0.57																				5.11033e-14	0.982759	100.0	12.0	1.19034	0.53	0.49	1.0769976330933003e-10	True	54M
ATAACAATTTATCATGACTGATGAGGT	GATGAGTGACAATAGATAATGAAATGC	(zostera_marina_Chr05_413596)	799.0	1053.0	0.7587844254510921																				7.03785e-24	0.294266	1053.0	48.0	1.02441	0.260209	0.252612	2.3118817787413902e-20	True	54M
ATAACACAAATATTCATCTTATTTCCC	TCCATGTTTCAACTTCTAACCCAAGAA	(zostera_marina_Chr06_5282826)	5590.0	10881.0	0.5137395459976105																				3.19747e-244	0.336546	10881.0	48.0	1.38383	8.89606	7.48479	1.2829425307901671e-239
ATAACACAAATGAACCCTTAGATATTA	AAACCAAACATTGACCAACCCTGATAC	(zostera_marina_Chr04_28443817)	1299.0	1716.0	0.756993006993007																				3.90601e-36	0.408242	1716.0	31.0	1.26954	3.48077	0.872378	1.868278984879433e-32	True	24M2004N30M
ATAACACAACAAGACATAATTACACTA	AAACCTAAAGATATTGAAATGGGTAGG	(zostera_marina_Chr02_36978357)	11483.0	21247.0	0.5404527698027957																				0.0	0.353293	21247.0	48.0	1.29979	0.517767	0.486939	0.0	True	54M
ATAACACACCATCCAAGAAATGAAAAG	ATACAACAAAAATGTAGATAGCTCCAT	(zostera_marina_Chr05_363773)	1257.0	2174.0	0.578196872125115																				2.56217e-104	0.593638	2174.0	48.0	1.2177	0.472401	0.442962	3.7950436883935917e-100	True	54M
ATAACACACCCCATCACCGTCCCAATC	AACTGAGACACAAACATCGACCTTGGT	(zostera_marina_Chr01_41714460)	585.0	1164.0	0.5025773195876289																				8.533180000000002e-30	0.396716	1164.0	47.0	1.44302	0.549828	0.542955	3.4165362116573366e-26	True	54M
ATAACACATAAAAATTAGTCATCTACT	CTTCCTGAACCTGCGTTTGCATGTTTC	(zostera_marina_Chr04_32612922)	1113.0	2195.0	0.5070615034168565																				8.11348e-53	0.340347	2195.0	48.0	1.4538	0.837358	0.766743	5.676776240806274e-49	True	54M
ATAACACATCCGAAGATGCCACATTCC	TCCAGCCTTTATCCAACGATCAAAACT	False	2134.0	2307.0	0.9250108365843086																				1.5993e-26	0.785666	2307.0	3.0	0.592008	0.840485	0.517989	5.770552298832615e-23
ATAACACATGATTTAATCTATCTATCT	ATCTATCTATCTATACAATCAACTCCC	(zostera_marina_Chr03_26225656)	376.0	1234.0	0.3047001620745543																				4.2956e-18	0.3048	1234.0	42.0	2.38856	5.90276	4.50081	1.1131149169534374e-14	True	54M
ATAACACATGCTATTGTTGCAGATCGA	CAAAATCTATCAATCTATCTATCTAAC	(zostera_marina_Chr01_35860350)	98.0	131.0	0.7480916030534351																				1.54213e-08	0.767442	131.0	12.0	0.814289	0.503817	0.503817	2.290969859232269e-05	True	2S52M
ATAACACATGGTACCTCTCATGCTTGG	TGTACTGCTCACACCACCACCACTCTT	(zostera_marina_Chr01_2098821)	1210.0	2428.0	0.4983525535420098																				2.01677e-81	0.453211	2428.0	48.0	1.42151	0.556425	0.536656	2.2480018830468587e-77	True	54M
ATAACACATTTACATCAAACTTCAAAC	CATGCATATATTTGTTACGCTAGGTAG	(zostera_marina_Chr01_42049672)	1191.0	1789.0	0.6657350475125768																				2.8486100000000003e-85	0.643572	1789.0	22.0	1.11034	3.92007	2.60481	3.3528272196107687e-81	True	30M4I20M
ATAACACATTTGTGTATCTGTATCACC	GTGTCTATTGGTATACATTTCTTAGCA	(zostera_marina_Chr01_35874800)	200.0	355.0	0.5633802816901409																				3.033e-13	0.539814	355.0	34.0	1.20834	0.464789	0.461972	6.117795079309926e-10	True	54M
ATAACACCAACGACAAGTTGATCCCCA	AGCACCCTGGCCTGCCGCAAAGCATTA	(zostera_marina_Chr04_32928868)	672.0	1208.0	0.5562913907284768																				1.28333e-34	0.441722	1208.0	46.0	1.36589	0.580298	0.569536	5.901099248699256e-31	True	54M
ATAACACCATCTACCCGTTTCAGTATC	CTGGTGTTGTTCCGGCGAATATTCTCC	(zostera_marina_Chr02_5568370)	364.0	509.0	0.7151277013752456																				1.43655e-08	0.360365	509.0	35.0	1.49685	0.3222	0.3222	2.1388002306355854e-05	True	54M
ATAACACCCATTTGAGCCTCAATTCCG	GCTATGGCATTCCTCTGACTGGGTGAA	(zostera_marina_Chr05_7188570)	1540.0	2231.0	0.6902734199910354																				3.82566e-29	0.338921	2231.0	48.0	1.18661	0.629314	0.619005	1.5021904160414976e-25	True	54M
ATAACACCTCCAACACTGTGTAGTCAA	GCATCTGGTTCTGGTTGCACGAGTAAG	(zostera_marina_Chr05_25165469)	530.0	1487.0	0.3564223268325487																				7.26853e-20	0.298476	1487.0	48.0	1.88262	9.10424	6.83524	2.0366323165938718e-16	True	54M
ATAACACCTGGTCGTGAAAGGAAATAA	CAGGCTTAGGTGTAGATTTGGTAGATG	(zostera_marina_Chr04_28096820)	150.0	292.0	0.5136986301369864																				2.38099e-06	0.391214	292.0	33.0	2.15925	0.684932	0.671233	0.0029983088554764	True	54M
ATAACACGATTCAAAATTATTTGGCAT	ACCTCATTAACTGTATGGATGGAAATT	(zostera_marina_Chr03_39614761)	386.0	734.0	0.5258855585831063																				1.35467e-26	0.456899	734.0	44.0	1.25435	6.00272	0.970027	4.901312260824479e-23	True	54M
ATAACACGCCGCGGTATCGATGTGTCG	GTATCCAAGCTTTATACCATTGAGAAG	(zostera_marina_Chr06_28265910)	304.0	524.0	0.5801526717557252																				6.72732e-09	0.345873	524.0	36.0	1.25757	0.479008	0.450382	1.025197329955122e-05	True	54M
ATAACACGGGCATGACTTTCCCGTCCA	CCCTCATAAGATTTAGTAAGGCTCAAT	(zostera_marina_Chr01_33962584)	199.0	296.0	0.6722972972972973																				3.81504e-07	0.430136	296.0	29.0	1.155	0.347973	0.347973	0.0005105520094659	True	54M
ATAACACGTGTCCCGACCTACTCGAAT	AACCAATGGATAGATTTCGTGTACGAG	(RF_all_AAVV01000015.1/31733-34609_323)	909.0	1712.0	0.5309579439252337																				1.75138e-41	0.425051	1712.0	27.0	1.49383	0.57243	0.561332	9.557741968917971e-38
ATAACACGTGTCCCGACCTACTCGATT	TCACTTAAAGATTGTTTTCGCGTACGA	False	257.0	551.0	0.4664246823956443																				3.5088e-08	0.260063	551.0	14.0	1.67307	0.77677	0.705989	5.0740383464634814e-05
ATAACACTCAAAGCAAATGCCAAATCC	AACACGAATGCAAGAAAAGTAATTGCA	False	1854.0	3617.0	0.512579485761681																				4.1452e-148	0.448718	3617.0	48.0	1.31488	0.53608	0.518662	9.274496176730957e-144	True	31M97N23M
ATAACACTGATGAGAAATTTTAAGCAG	GGAAAGTAGTAATCTCAAAATCTGTGG	(zostera_marina_Chr01_103326)	234.0	373.0	0.6273458445040214																				1.19007e-12	0.455446	373.0	34.0	1.13541	0.38874	0.38874	2.3164655243130527e-09	True	54M
ATAACAGAAAGAGTGCCCAAGACCCTC	GTCGAGCGTGTCCAAGAAATCCAAGTC	(zostera_marina_Chr03_25135064)	300.0	478.0	0.6276150627615062																				7.57763e-15	0.47347	478.0	35.0	1.21049	0.382845	0.382845	1.6708808096927276e-11	True	54M
ATAACAGAAAGTGCAGTTTTTAACTCT	TTGTCGTTATAGCGAGATTCCAGATGT	(zostera_marina_Chr05_6113149)	163.0	215.0	0.7581395348837209																				7.52773e-07	0.493275	215.0	20.0	0.995046	0.260465	0.260465	0.0009852740310049	True	51M3S
ATAACAGAAATTAGATGCTTGATTAAC	TCTGCAATGTTTGCACCATGCATTACG	(zostera_marina_Chr05_6497292)	582.0	987.0	0.5896656534954408																				2.18984e-40	0.433248	987.0	46.0	1.12096	0.417427	0.417427	1.1650327820217532e-36	True	54M
ATAACAGAAGATGCTTTTAACCATTCA	AATTGTAAGTTTTGTCCCTTCCAGCAT	(zostera_marina_Chr06_3423333)	117.0	239.0	0.4895397489539749																				7.99741e-11	0.709193	239.0	26.0	1.17423	0.527197	0.527197	1.3891017420446302e-07	True	54M
ATAACAGACCTGGATGGAGAACTTGTA	TGTCCCATGCTCATCTGATCTTTGCCT	(zostera_marina_Chr05_1846882)	118.0	220.0	0.5363636363636364																				3.06813e-07	0.500868	220.0	26.0	1.21632	0.504545	0.5	0.0004136926841542	True	54M
ATAACAGACTTGTGTTTACTTTCTATG	TTCACAAAAACAGAGGAGAAGAAGAAG	(zostera_marina_Chr06_1305984)	2954.0	4578.0	0.6452599388379205																				5.140420000000001e-83	0.348164	4578.0	48.0	1.29738	0.413281	0.392529	5.865169676535189e-79	True	54M
ATAACAGATGGGATCAACAGTGCATTA	AATTTAGCAGATCCCTCGTCAGTGCAG	(zostera_marina_Chr05_15831644)	154.0	245.0	0.6285714285714286																				1.82187e-09	0.544218	245.0	25.0	1.08104	0.457143	0.37551	2.8905013216775647e-06	True	54M
ATAACAGCAAGCAGTTGATACGGATAC	CTTCACCGCCTTCTTCTTCTTCTTAGC	(zostera_marina_Chr02_4685144)	79.0	112.0	0.7053571428571429																				7.44918e-10	0.828592	112.0	12.0	0.989687	2.86607	2.86607	1.2130081431449564e-06	True	26M6D28M
ATAACAGCGCATCTTGTCGCTGCCGAT	GTGTGTTCTTCTTCTTCTTCTTCTTCA	(zostera_marina_Chr03_35251545)	377.0	669.0	0.5635276532137519																				1.28685e-17	0.425621	669.0	38.0	1.53724	0.547085	0.529148	3.258954630016945e-14	True	54M
ATAACAGCTCTTTCTTCTTTCTTCTTC	TTCTTAACGGTAGTTAATTTGGTTAAA	(zostera_marina_Chr05_24347101)	152.0	188.0	0.8085106382978723																				1.15112e-07	0.766882	188.0	5.0	0.983891	1.84574	0.510638	0.0001602728969302	True	54M
ATAACAGCTGATTTTGGTTCGTTGTCA	TTGGTCGAACCATGGAAGTTGTACATT	(zostera_marina_Chr03_34692824)	1449.0	1636.0	0.8856968215158925																				2.25606e-07	0.186903	1636.0	46.0	0.693011	0.130196	0.122249	0.0003073272763611	True	54M
ATAACAGGAAAGAAAGAAAGAAAAATA	AAGGAAGGAAGGAAGGAAGGGAGAAAG	(zostera_marina_Chr01_42018532)	197.0	326.0	0.6042944785276073																				1.9761e-09	0.42447	326.0	30.0	1.68534	1.70245	1.60123	3.127610139468777e-06	True	54M
ATAACAGGGAGTTCAATATTTGTACTG	CGCTCACATTCCTCACATTCCTCGCAA	(zostera_marina_Chr05_23882884)	1406.0	2775.0	0.5066666666666667																				1.13777e-86	0.446754	2775.0	48.0	1.32608	4.34523	4.32829	1.363489561720509e-82	True	54M
ATAACAGGGTCTTTCATCAGTTCAAGG	GATATTGAACAACGGAAATCATCTGGT	(zostera_marina_Chr04_31528059)	1065.0	1369.0	0.7779401022644266																				2.80172e-18	0.266992	1369.0	48.0	1.04577	0.234478	0.234478	7.320202768497099e-15	True	54M
ATAACAGTAATTTATATTCCCCTTCAT	TTGATTTCTATAAAAGCATTTCTTTAT	(zostera_marina_Chr01_28029788)	498.0	1030.0	0.4834951456310679																				7.81101e-35	0.4393	1030.0	48.0	1.44274	0.599029	0.56699	3.6123517957312925e-31	True	54M
ATAACAGTGCATCCAACGGCCCATATA	TCGGCTTCCAACCCTTGGTTTTCTCCT	(zostera_marina_Chr03_744108)	80.0	161.0	0.4968944099378882																				2.15207e-14	0.797872	161.0	13.0	1.72093	0.73913	0.670807	4.631648575363838e-11	True	54M
ATAACAGTTGTTGACTCTCCAACCAAA	TTGTGGGAAGTAAGATTGCCAGGAACA	(zostera_marina_Chr03_32198063)	459.0	642.0	0.7149532710280374																				1.70363e-11	0.281999	642.0	40.0	1.14622	0.314642	0.294393	3.0893549431931346e-08	True	54M
ATAACATAAGTCTGTCTTCCAGGTAGT	GCTCCGAACAAGTCTGAGGGAACTCCC	(zostera_marina_Chr03_32824215)	17092.0	21505.0	0.794791908858405																				9.29177e-309	0.286488	21505.0	48.0	1.02485	0.244176	0.232923	4.803253543013202e-304	True	54M
ATAACATACAAATCTTAACCATTCAGA	AACACACAGGGGGCTAAAATATAGTAA	(zostera_marina_Chr03_36929658)	151.0	227.0	0.6651982378854625																				2.99363e-09	0.566051	227.0	23.0	1.05459	0.343612	0.343612	4.679903491809884e-06	True	54M
ATAACATACCTCGCATGCGGAAGCAAA	GAGACATTATAAGATCCAGAGTTTGGC	(zostera_marina_Chr02_38208285)	502.0	987.0	0.5086119554204661																				7.08528e-33	0.504775	987.0	42.0	1.26493	0.525836	0.524823	3.102978899753755e-29	True	54M
ATAACATACTTGGCTCCGAGTAGCTTT	GCGAGTTCCACTGCATCTTCTTGCCCA	(zostera_marina_Chr06_3708696)	1243.0	2508.0	0.4956140350877193																				8.896999999999999e-89	0.371588	2508.0	48.0	1.29609	0.536284	0.529904	1.094988346734044e-84	True	49M5S
ATAACATAGCATTTACGAGACCTATGA	GTGACTTTCTTGGAAGCAGTATAGTTA	(zostera_marina_Chr04_28864570)	104.0	187.0	0.5561497326203209																				3.57949e-11	0.663636	187.0	23.0	1.19873	0.529412	0.459893	6.357173424123776e-08	True	54M
ATAACATAGCGACGAATGCAGTGATGA	CGACATAAATTGAACGCCAGACTAGTC	(zostera_marina_Chr05_20549825)	21457.0	26802.0	0.8005745839862697																				0.0	0.246642	26802.0	48.0	0.980766	0.23349	0.212969	0.0	True	54M
ATAACATATATATAATGATGATGATAC	TAAATAATGATATGAATAGAAATATAA	(zostera_marina_Chr02_37013207)	59946.0	104572.0	0.5732509658417168																				0.0	0.165045	104572.0	48.0	1.23717	0.455896	0.440663	0.0	True	54M
ATAACATATCTTGTCAGATGATGTATT	CCACCGTCAGGAAATGCTTCAGTGGAT	(zostera_marina_Chr03_30507906)	166.0	215.0	0.772093023255814																				3.41688e-06	0.386451	215.0	20.0	0.904519	0.237209	0.237209	0.0042493811286758	True	54M
ATAACATATGAACAGAGCAGAGTTGAA	CTACTACATCTGTAGATTAAAAGGTGA	(zostera_marina_Chr01_24565607)	259.0	480.0	0.5395833333333333																				3.03555e-20	0.579409	480.0	40.0	1.20201	0.497917	0.477083	8.646915759032638e-17	True	54M
ATAACATCAAGTGAAAAATTAAAATTA	CAAAATACATAGAGAGAGAGAGAGAAA	(zostera_marina_Chr06_24637808)	350.0	539.0	0.6493506493506493																				2.67304e-10	0.358464	539.0	44.0	1.13948	0.356215	0.356215	4.48552002817211e-07	True	54M
ATAACATCACTGAACTTCAAAAATCGC	ACAATTGCTCTCTGCTCTTCTCGGTCA	(zostera_marina_Chr05_24217614)	322.0	600.0	0.5366666666666666																				6.50479e-22	0.489316	600.0	44.0	1.42215	0.5	0.5	1.982987749983304e-18	True	54M
ATAACATCCACAATTATTACAACTGTT	CCGATTTTTAAAAGAAAATGAAACTGA	(zostera_marina_Chr06_20690292)	12341.0	13672.0	0.9026477472205968																				5.89046e-59	0.141202	13672.0	48.0	0.668707	0.128584	0.109128	4.6266135118752076e-55	True	54M
ATAACATCTAAGAACTGAGTGGTATCA	TCAGCCCGAATGAATGACTCAATTGCA	(zostera_marina_Chr02_37945911)	1130.0	1581.0	0.7147375079063883																				2.08694e-39	0.324494	1581.0	48.0	1.22062	0.323846	0.29728	1.0840440871082658e-35	True	54M
ATAACATCTCCTTTGCTTGCGCCCGTT	GTGTTGGGTTTCACCAGTGTTGCTGCC	(zostera_marina_Chr01_4371600)	273.0	416.0	0.65625																				1.67691e-12	0.447458	416.0	30.0	1.0882	0.353365	0.353365	3.235072238624227e-09	True	54M
ATAACATCTTCCTCTTCATCAGGAACC	TTTACCACCAAACCATCATCGTCCTCG	(zostera_marina_Chr05_31991766)	2921.0	3229.0	0.9046144317126044																				3.57748e-10	0.144999	3229.0	45.0	0.728093	0.13162	0.109012	5.950536040854836e-07	True	54M
ATAACATCTTCTTGAATCTGACGAATC	CAAGAAACAGCTTATTCATATCTAAGG	(zostera_marina_Chr02_39423034)	1876.0	3057.0	0.613673536146549																				4.82221e-59	0.378998	3057.0	47.0	1.2806	4.83873	0.77756	3.793582999015299e-55	True	54M
ATAACATGAAAATGAATCAAATCACCA	CAGTTCTTCATCATAGTTTCTAACAAC	(zostera_marina_Chr02_38071887)	625.0	962.0	0.6496881496881497																				1.64566e-28	0.390786	962.0	46.0	1.14605	0.384615	0.367983	6.333390282533823e-25	True	54M
ATAACATGAGGAAGGTCAAAGTTGATT	CCATTGATGTTGGGATACTTTGATATA	(zostera_marina_Chr02_15259465)	12438.0	18637.0	0.6673820893920696																				1.49947e-61	0.167161	18637.0	48.0	1.48157	1.41412	1.39781	1.2315568615091088e-57	True	54M
ATAACATGATAAAATAAATCAAAAGAG	TTGCCTGTTGCCTGTTGCCTGTTGCCT	(zostera_marina_Chr01_42447863)	1019.0	2503.0	0.4071114662405113																				7.29837e-56	0.387835	2503.0	47.0	2.04758	2.09868	1.90412	5.409618748232757e-52	True	54M
ATAACATGCGGGCATTCTGCACCACAT	CTTCTGACCAAATATAATGCAATCCCT	(zostera_marina_Chr06_21452021)	296.0	498.0	0.5943775100401606																				2.5689600000000002e-18	0.45471	498.0	37.0	1.21048	0.441767	0.423695	6.722970361782768e-15	True	54M
ATAACATGGAAGGCGACAACCATATAG	CACCACTTTCGGATTTTCCAAATTTGG	(zostera_marina_Chr03_32826276)	911.0	1403.0	0.6493228795438346																				1.4934900000000002e-24	0.333662	1403.0	48.0	1.2087	0.375624	0.372773	5.029547840126524e-21	True	54M
ATAACATGGAGGAAACTAGCTCTTACA	CTCTTTACTTTTTAGTGTGTGTATATA	(zostera_marina_Chr05_1293311)	66.0	126.0	0.5238095238095238																				2.69502e-08	0.699597	126.0	16.0	1.17248	0.484127	0.484127	3.9307492561257374e-05	True	54M
ATAACATGGTCTTTTCATCATGTTATG	ATCCATAAATCATAATAAAGGTAGAGC	(zostera_marina_Chr04_11477548)	2043.0	3899.0	0.5239805078225186																				1.7586e-95	0.362508	3899.0	48.0	1.25204	0.501154	0.49346	2.3488375230934009e-91	True	54M
ATAACATTAAATAGAATAGAATAATAT	GTGTGTTCATCAAACTTTATATTGGGA	(zostera_marina_Chr01_39762112)	291.0	545.0	0.5339449541284403																				1.88691e-13	0.46074	545.0	40.0	1.32354	0.493578	0.493578	3.8519461822890864e-10	True	54M
ATAACATTAGTAGTGCAGACAGACAGA	CAGACACAGACAGACATATTTGTATTA	(zostera_marina_Chr01_41595935)	19706.0	21978.0	0.8966238966238966																				1.46861e-151	0.189801	21978.0	47.0	0.712918	1.02439	0.690418	3.370906563573535e-147	True	54M
ATAACATTATCAGCACGAGATCCTTGA	TTGGCAGCAATGAAGTCTGGATCATAA	(zostera_marina_Chr03_37769410)	8944.0	15618.0	0.5726725573056729																				0.0	0.376537	15618.0	48.0	1.23954	0.448521	0.442118	0.0	True	54M
ATAACATTATTAAGTTATCTCTCGCAG	TTGAGAACGGGACTTCTACTGCCAAAC	(zostera_marina_Chr04_32780309)	72.0	139.0	0.5179856115107914																				2.59853e-10	0.735805	139.0	18.0	1.16042	0.503597	0.503597	4.364400887335943e-07	True	54M
ATAACATTCAACTCTAAACCTCATTAA	GAGCACTGTACACATTTTCTGTGAAAT	(zostera_marina_Chr02_3819496)	807.0	1125.0	0.7173333333333334																				5.9915e-13	0.299637	1125.0	46.0	1.11521	0.316444	0.299556	1.1873113261963301e-09	True	54M
ATAACATTCATTAATTACATATATAGC	CAGTAACTAGTAACAAAGACAGAAAAT	(zostera_marina_Chr05_1407652)	767.0	1163.0	0.6595012897678418																				9.79436e-07	0.193763	1163.0	46.0	1.1905	1.34136	1.31986	0.0012707569838326	True	54M
ATAACATTGAATTAAGGATACTCTCGA	ACTTGTTTAACAGAATCCGCATTTTTG	(zostera_marina_Chr05_22136349)	57.0	113.0	0.504424778761062																				1.6785e-10	0.820896	113.0	13.0	1.06399	0.504425	0.504425	2.855168402854179e-07	True	54M
ATAACATTGGCTTTTGTTGATGATATT	TGAAACCTCACTGATGGAGATCTTGAT	(zostera_marina_Chr06_3408591)	241.0	408.0	0.5906862745098039																				9.40543e-14	0.45226	408.0	37.0	1.0625	0.465686	0.419118	1.9527620710772007e-10	True	54M
ATAACATTGTAGTCAAACATCGGCAAA	TCAGACTCCTCGATTTGGTCATCTTCA	(zostera_marina_Chr04_27839049)	457.0	724.0	0.6312154696132597																				5.14134e-27	0.423137	724.0	38.0	1.34999	0.436464	0.400552	1.886193403556731e-23	True	54M
ATAACATTTTGCATATAACCCATCTCT	TTGCTAAAATTATTATCATAGTCATTT	(zostera_marina_Chr04_30989897)	19677.0	27602.0	0.7128831244112745																				4.8471e-94	0.105609	27602.0	48.0	1.40389	0.36443	0.326208	6.3673956057208245e-90	True	54M
ATAACCAAAGAATCACCACATGGAGCA	ATCCCAGAGATATAATAACTCGTCTGA	(zostera_marina_scaffold_15_31905)	509.0	842.0	0.6045130641330166																				1.4130499999999998e-39	0.496484	842.0	46.0	1.20493	0.413302	0.413302	7.369626527810791e-36	True	54M
ATAACCAAATAGCCTGCCTCCGCTTAC	AGAATTCAGAGGTATCCCAACCTTCTC	(zostera_marina_Chr06_6978434)	1271.0	1563.0	0.8131797824696098																				1.19782e-13	0.210329	1563.0	48.0	0.963862	0.211132	0.209213	2.471821527658786e-10	True	54M
ATAACCAAATGTTCCAACAAGCCTTGT	TTGTGATGCTATACTGCCAACCTCAGT	(zostera_marina_Chr05_1408734)	748.0	1133.0	0.6601941747572816																				8.84618e-09	0.235062	1133.0	47.0	1.19429	1.3248	1.30627	1.3368835050282063e-05	True	54M
ATAACCAACAATAACGCACCAAAACTA	AAATATCAAATATGAGGAAAATAAGAA	(zostera_marina_Chr04_26924185)	158.0	202.0	0.7821782178217822																				5.02444e-09	0.494253	202.0	20.0	0.824178	0.222772	0.222772	7.727467855092464e-06	True	54M
ATAACCAAGCTACTGACATGTTGTCAT	GTCGCATGGTGAATTGGAGATGAGAAA	(zostera_marina_Chr05_29972102)	821.0	1661.0	0.4942805538832029																				6.42027e-55	0.431618	1661.0	48.0	1.18516	0.518362	0.514148	4.671831189763246e-51	True	54M
ATAACCAAGGCTTCTTTACCCTCGATT	CCAGCACGGTTGGGGTTTGGATTGGAG	(zostera_marina_Chr01_35510575)	1464.0	1625.0	0.9009230769230768																				2.71174e-17	0.153002	1625.0	24.0	0.722265	0.127385	0.119385	6.761084239656512e-14	True	54M
ATAACCAATCGACGGATGTGAATTCCG	TTCCGGTTAGACCACCGCCGGGATGTC	(zostera_marina_Chr06_6405370)	5673.0	9528.0	0.5954030226700252																				4.40638e-251	0.411344	9528.0	48.0	1.37181	0.439861	0.428526	1.8183614630676167e-246	True	54M
ATAACCAATGGATAGATTTCGTGTACG	AGGCTATCACTCTCTATGGCTGCACTT	False	617.0	906.0	0.6810154525386314																				1.25001e-18	0.419887	906.0	23.0	1.13103	0.346578	0.338852	3.3165867563692278e-15
ATAACCACCAGGTGAAGGTCTTGGAGG	ACCGGAATTGGCTGGGGATATGTAACT	(zostera_marina_Chr03_27054272)	619.0	949.0	0.6522655426765016																				1.31657e-14	0.341496	949.0	46.0	1.19074	0.379347	0.37197	2.8669880288029493e-11	True	54M
ATAACCACCATTGAAAAACTTCCTCCT	TGGAAATAAAATAACCCAATCACTAGA	(zostera_marina_Chr03_36334093)	72.0	137.0	0.5255474452554745																				6.87744e-06	0.534591	137.0	17.0	1.10677	0.481752	0.481752	0.0083491938848904	True	54M
ATAACCACCATTTCCGCTACCTGAACC	ATAACCAGATCCACTGCCAGAGCCATA	(zostera_marina_Chr04_29875338)	976.0	1307.0	0.7467482785003825																				1.55896e-07	0.284709	1307.0	35.0	1.53251	0.453711	0.429992	0.0002149388891242	True	54M
ATAACCACCATTTGCCTTATATGCATC	CGAACTTTCCATCGAAAATAATGTCAA	False	4950.0	7717.0	0.641440974471945																				5.21609e-50	0.196103	7717.0	48.0	1.95155	3.57419	2.79655	3.4530210879820173e-46	True	39M142N15M
ATAACCACCTTCGGGAGGCGGTCTCAG	CGACGGCGGTAAATTACCCCATGACAT	(zostera_marina_Chr01_39267580)	496.0	688.0	0.7209302325581395																				3.35566e-09	0.34943	688.0	46.0	1.10744	0.290698	0.290698	5.227017861562584e-06	True	54M
ATAACCACCTTTGATAGATCCCAATTT	TTCCAAAACACGCTCCAAATCATTTTT	(zostera_marina_Chr05_29241040)	220.0	361.0	0.6094182825484764																				3.23409e-07	0.382875	361.0	26.0	1.37168	0.941828	0.869806	0.0004353182002312	True	54M
ATAACCACTGCTCAAACTATAAAATCA	CTATTGTTTATTAAAGCAAGATGCAAA	(zostera_marina_Chr03_24703524)	1090.0	2011.0	0.5420188960716061																				1.76178e-56	0.422968	2011.0	48.0	1.3525	0.506713	0.480358	1.3211507468007213e-52	True	54M
ATAACCACTGCTCCACCAGACGAACCC	GATGGGCTCACAACCGGCCATAACCAC	(zostera_marina_Chr01_24761650)	1500.0	1773.0	0.8460236886632826																				8.14419e-12	0.206988	1773.0	48.0	0.971591	0.161873	0.161873	1.5066034175231236e-08	True	54M
ATAACCAGAATCATTTCTTAAACATAA	TTAATTAGATTAGAAATGATTTATATA	(zostera_marina_Chr02_35541359)	356.0	584.0	0.6095890410958904																				1.56954e-22	0.583768	584.0	29.0	1.15144	0.407534	0.393836	4.90066374467384e-19	True	54M
ATAACCAGCCATGGACTGATTGATATT	AGCATCATTCTATATCTTAATACTTCT	(zostera_marina_Chr05_25436273)	1542.0	3104.0	0.4967783505154639																				6.822050000000001e-206	0.575398	3104.0	48.0	1.24783	0.549291	0.527384	2.231044343851059e-201	True	54M
ATAACCAGCCGAATCATTGCATCGGAG	TTTTGGCCTGTCATGACATCAGGGTGG	(zostera_marina_Chr04_3274556)	1201.0	1509.0	0.7958913187541418																				2.14709e-10	0.250016	1509.0	46.0	1.05081	0.240557	0.229291	3.626576699916789e-07	True	54M
ATAACCAGCTAAACACATGAATTAACA	AAAACTAGACTGTATCCAATTCTCCAA	(zostera_marina_Chr06_29140321)	474.0	929.0	0.5102260495156081																				3.1756500000000004e-32	0.422313	929.0	48.0	1.17618	0.526372	0.522067	1.3656461968650536e-28	True	54M
ATAACCAGCTTCCATGGTGTGACGGGC	GGTGTGTACAAGACCCGGGAACGGATT	(RF_all_FP102296.1/3209-4695_1318)	833.0	1330.0	0.6263157894736842																				3.03889e-22	0.454955	1330.0	23.0	1.58742	0.505263	0.503008	9.383043346754493e-19
ATAACCAGGATCTTGGGAGGTTGAATG	AGCTCAGGAGAATCGAGAATTCCAGTA	(zostera_marina_Chr05_762241)	8895.0	16222.0	0.5483294291702626																				0.0	0.458675	16222.0	48.0	1.34139	0.484774	0.477438	0.0	True	54M
ATAACCAGGCCAGGAAATGAATGAAGA	GGAAGATGAGAAGATGAGAAGATTCGT	(zostera_marina_Chr01_4728747)	4632.0	5059.0	0.915595967582526																				2.17528e-10	0.153351	5059.0	48.0	0.621657	0.600119	0.587666	3.672954395415256e-07	True	54M
ATAACCAGGGAGACCCTGAGACTACGA	ACGGGCAAATTTAATCACACATAGGAT	(zostera_marina_Chr05_32330368)	786.0	1355.0	0.5800738007380074																				5.82647e-27	0.36036	1355.0	48.0	1.37702	0.459779	0.435424	2.1337434267273442e-23	True	54M
ATAACCAGGTCCCGTCTGGGTTTTACC	CTGCCTGAAGACCGAAGCCCTTGAAAT	(zostera_marina_Chr01_29449459)	580.0	990.0	0.5858585858585859																				1.85139e-13	0.248453	990.0	41.0	1.26072	0.454545	0.441414	3.7811522698137655e-10	True	54M
ATAACCAGTGCCACAACCAGGAACAAA	AATCCTGCCTTTAGGCAAAGCGTCTTT	(zostera_marina_scaffold_958_16582)	1267.0	2529.0	0.5009885330170027																				2.44147e-66	0.365021	2529.0	48.0	1.32992	0.548043	0.525109	2.1716831557305004e-62	True	5S49M
ATAACCAGTTAATTATCTGTTTACTAC	GATCGAATATACTCCGAAGCAGAAATG	(zostera_marina_Chr05_8987632)	711.0	1459.0	0.4873200822481151																				4.43818e-08	0.214516	1459.0	47.0	1.67057	1.23235	1.20151	6.370339020641088e-05	True	54M
ATAACCATCGAAAACTCATTCAGGTTT	CCAGATTTTGTTACTTTCTTTGCCGTA	(zostera_marina_Chr05_6407412)	464.0	875.0	0.5302857142857142																				1.35771e-18	0.300637	875.0	44.0	1.30373	0.522286	0.489143	3.596730423294236e-15	True	54M
ATAACCATCGTCGTTATCACTGACATA	ACGATCAGCAGGATCAACACCTCTGTC	(zostera_marina_Chr03_35211646)	5188.0	5789.0	0.8961824149248575																				1.64525e-19	0.147745	5789.0	48.0	0.701933	0.119019	0.115564	4.536047945200529e-16	True	54M
ATAACCATGCAGTTTGCCTTCATTTTC	ATTTGTTAACTGAAAACATGGGATACG	(zostera_marina_Chr04_29002710)	342.0	646.0	0.5294117647058824																				6.822669999999999e-20	0.45996	646.0	42.0	1.22418	0.566563	0.552632	1.914253399822292e-16	True	54M
ATAACCATGTATTGTGACCAAACTATA	GCTGTGTCAAAATATGATAAATGAACA	(zostera_marina_Chr03_4815409)	97.0	128.0	0.7578125																				3.84724e-06	0.702658	128.0	14.0	0.882242	0.242188	0.242188	0.0047655203185622	True	54M
ATAACCATTTGTTCATAATTGGATTAC	AGATATACCTTAGATAACAGCAGGCAG	(zostera_marina_Chr01_3298532)	10205.0	11101.0	0.9192865507611928																				2.86293e-28	0.1452	11101.0	48.0	0.59898	0.717773	0.634537	1.0935047566289794e-24	True	54M
ATAACCCAATACCTACATCCACTGCCA	TCTTCACTACCAAGAGCACCATTTACA	(zostera_marina_Chr04_684398)	57.0	107.0	0.5327102803738317																				6.82779e-06	0.727273	107.0	12.0	1.32457	0.504673	0.504673	0.0082911318546608	True	54M
ATAACCCACAAAGTCAATAAATCCTTC	ATCTCCCATTGGCAAACGATGTCGCAA	(zostera_marina_Chr02_36972918)	503.0	757.0	0.6644649933949802																				2.1319e-16	0.361348	757.0	48.0	1.16548	0.375165	0.367239	5.091621958364418e-13	True	54M
ATAACCCCCAAGACAGTGAGGCAGATT	TGAGTCTAAAGTGTTCTTGCTGCCTTT	(zostera_marina_Chr05_21465481)	274.0	375.0	0.7306666666666667																				3.3195e-06	0.349019	375.0	30.0	1.09154	0.306667	0.288	0.0041320586130092	True	54M
ATAACCCCCATGATCTCAATAGTTCCG	CCTGACCTAGCATGCGCCACCATCTTC	(zostera_marina_Chr03_28963277)	590.0	1039.0	0.5678537054860443																				4.62091e-28	0.425046	1039.0	47.0	1.28737	0.47642	0.456208	1.7535668270603232e-24	True	54M
ATAACCCGACTGATCCTCTCCATCTCC	TTCGCCTCCTTCTCCATCTCCTCTGCA	(zostera_marina_Chr06_2961384)	679.0	1267.0	0.5359116022099447																				1.83811e-47	0.428476	1267.0	48.0	1.35703	0.555643	0.523283	1.1506299325415491e-43	True	54M
ATAACCCTTCTGTATCATTCCTTTACC	TTTATGATCTAGTTTTTCATTTCTCCC	(zostera_marina_Chr05_2436010)	9083.0	13479.0	0.673863046220046																				0.0	0.366881	13479.0	48.0	1.51578	0.665851	0.648564	0.0	True	3S51M
ATAACCGAACTTGTGTTTGAATCGGGG	TCTACACTGAGGAGAGCAGCTGAGAAG	(zostera_marina_Chr06_3098623)	500.0	974.0	0.5133470225872689																				5.66028e-23	0.360383	974.0	46.0	1.42845	0.604723	0.579055	1.7983329551818613e-19	True	54M
ATAACCGACGGATTAGCAACCAACTCC	ACCGCAATCGTCAACCTCTTCCTCTGC	(zostera_marina_Chr04_3493477) (TAIR10_3_19829864)	10573.0	14693.0	0.7195943646634452																				3.1048500000000004e-158	0.245193	14693.0	48.0	1.33685	0.316613	0.30586	7.471614295563968e-154	True	54M
ATAACCGATTCTGAGACTATCCAACAT	CTGCTTCTCATCTCCGCTACTTCTTAT	(zostera_marina_Chr05_18346357)	1319.0	1766.0	0.746885617214043																				1.8275800000000002e-29	0.309993	1766.0	48.0	1.00975	0.272933	0.265572	7.245228105340126e-26	True	54M
ATAACCGCAAATGGATGATTATTCTCA	AAATGGACAATTATGGGAGTATATGAA	(zostera_marina_Chr01_39726308)	602.0	929.0	0.6480086114101185																				4.73814e-27	0.429501	929.0	47.0	1.06202	0.374596	0.365985	1.7403778354015618e-23	True	54M
ATAACCGGCAGTCTTTTTAGAGTTCCA	AATGGCAACTAAAAATGAGGGTTGCGC	(RF_all_EF067920.1/65291-66772_1055)	161.0	208.0	0.7740384615384616																				6.2316e-07	0.36141	208.0	11.0	1.14141	0.350962	0.298077	0.0008205157994085
ATAACCTAGACCGTCACTGCCACGCTC	GCGCCATGCCTCGAGACGACCCCATGG	(zostera_marina_Chr06_1670165)	967.0	1514.0	0.6387054161162483																				4.2615399999999993e-39	0.410883	1514.0	47.0	1.40535	0.422721	0.389036	2.1966455217853017e-35	True	54M
ATAACCTAGCGAGTGAAGGGTAGTTCG	CTCAGCCTTAAACGAACGAGCGAGCGA	(zostera_marina_Chr01_26987725)	347.0	562.0	0.6174377224199288																				9.72483e-26	0.561299	562.0	32.0	1.20021	1.5	1.11566	3.417040363990273e-22	True	54M
ATAACCTATTTCCTTCTCCAACATCCT	ATTCCAAGCGGGCCATCTACTTTGCAA	(zostera_marina_Chr05_5563037)	166.0	299.0	0.5551839464882943																				4.06398e-10	0.49293	299.0	29.0	1.10459	0.454849	0.454849	6.735459525665666e-07	True	54M
ATAACCTCAGGTGATTTAACTCTTTCA	GTGTGTAAAACCGCAGCCATAGAAGAT	(zostera_marina_Chr01_39216843)	8516.0	9631.0	0.8842280137057419																				2.31473e-32	0.155589	9631.0	48.0	0.77765	0.146818	0.126674	9.993301037209935e-29	True	54M
ATAACCTCATCTGTGGTGCCATCAGGT	TGTTGCTGGGTCGAAGATGCTGGTGGT	(zostera_marina_Chr06_25729483)	1245.0	1908.0	0.6525157232704403																				5.2246e-10	0.235875	1908.0	48.0	1.18977	0.371593	0.365304	8.595613419488788e-07	True	54M
ATAACCTCATTCTGTTCAGAATTCTCC	TTTTCAAACCTTGGACTCCCCTTGCGA	(zostera_marina_Chr05_11413690)	304.0	404.0	0.7524752475247525																				7.32779e-07	0.344484	404.0	23.0	1.5446	0.524752	0.49505	0.000959955891373	True	5S49M
ATAACCTCTAGGAGAAATGAAGCTTTA	TCACGTTTCTGATCACTCTGTGGGATT	(zostera_marina_Chr01_9147173)	671.0	1056.0	0.6354166666666666																				4.908910000000001e-23	0.374466	1056.0	48.0	1.15264	0.397727	0.383523	1.5630930946282862e-19	True	51M3S
ATAACCTGTTGGTCTAACGTGTCTGCC	ATATAAGATCAAGATTCAAGACAGTCA	(zostera_marina_Chr01_22061549)	272.0	427.0	0.6370023419203747																				9.10107e-09	0.444426	427.0	32.0	1.26849	1.84075	1.44731	1.3741350548833196e-05	True	54M
ATAACCTGTTTTAAAGATAGACCTGCA	CATGTAATCAAACGGGGTTTCGCAGAT	(zostera_marina_scaffold_1557_1356)	322.0	519.0	0.6204238921001927																				5.37566e-09	0.35163	519.0	21.0	1.35531	0.418112	0.412331	8.248242482596732e-06
ATAACCTTCCCCGATGTATTATCGACA	ACGTCGCCGCTTCCACGGCCCATTGGA	(zostera_marina_Chr05_26615195)	914.0	1626.0	0.5621156211562116																				1.95944e-22	0.256712	1626.0	24.0	1.62046	0.555351	0.552891	6.095543014725665e-19	True	54M
ATAACCTTGTCATCCATCGCCAGGTAC	TCCGGAGCTCTTCCTCCGGGGATGACA	(zostera_marina_Chr04_30658417)	3081.0	5380.0	0.5726765799256506																				2.1384399999999998e-125	0.324962	5380.0	48.0	1.3966	0.475651	0.466171	3.937879835587405e-121	True	54M
ATAACCTTTCTCAAAATCCTTTGGTAG	GATGACATAACGGTTCTTCCGGACAGC	(zostera_marina_Chr05_4260503)	3875.0	6050.0	0.640495867768595																				1.62907e-10	0.117911	6050.0	48.0	1.24783	0.386446	0.375207	2.7734868946977245e-07	True	54M
ATAACGAACTTCCCATCATGGAAGCAA	TTAGAACAAAGAATGGTGTCATCCTCT	(zostera_marina_Chr02_3955900)	167.0	328.0	0.5091463414634146																				1.08423e-10	0.503289	328.0	30.0	1.40583	0.564024	0.564024	1.867535666901365e-07	True	52M2S
ATAACGAAGATGGTAATAAAGAAGAGA	GCGACGCCGTAGCTGAAGCTGAAGCAG	(zostera_marina_Chr05_27953706)	420.0	568.0	0.7394366197183099																				4.54295e-11	0.398524	568.0	36.0	0.96398	1.55634	1.54049	8.016665993052829e-08	True	54M
ATAACGACGTCGGTCCGACGATGTCGC	TGGAGATACCGATGTGCTGTTGCTGTT	(zostera_marina_Chr01_33770631)	1847.0	3346.0	0.5520023909145249																				4.19205e-129	0.521281	3346.0	48.0	1.36978	0.506874	0.477884	7.989214522930617e-125	True	54M
ATAACGAGCCCGTTATTTTTCCGGAGG	AGGTGCTGGAGGACAGGACACTGCTGG	(zostera_marina_Chr02_31623595)	514.0	903.0	0.5692137320044297																				5.72478e-29	0.383129	903.0	45.0	1.21442	0.462901	0.44186	2.235693543258368e-25	True	54M
ATAACGAGGCAGTTTTCAAAAACTCGG	GATTCACGACGTCGCCAATTGCTTTCC	(zostera_marina_Chr03_32718555)	2991.0	4090.0	0.7312958435207824																				8.1699e-59	0.462058	4090.0	28.0	1.17288	0.304156	0.289242	6.4009150623852554e-55	True	54M
ATAACGAGGTCATCCCTTCTGACGTTT	TCGCCAAATTTGTTAGTGAAATCTTGC	(zostera_marina_Chr02_38955906)	227.0	388.0	0.5850515463917526																				1.57393e-09	0.414666	388.0	37.0	1.13674	0.456186	0.430412	2.507524481139615e-06	True	54M
ATAACGAGTGCACCTGCGACTGTCACC	ACCGTTCCTGCTATCTTGGCTTGAGTG	(zostera_marina_Chr01_4763487)	10759.0	11999.0	0.8966580548379032																				2.25045e-44	0.190847	11999.0	48.0	0.75673	0.125844	0.11576	1.3152924151657163e-40	True	54M
ATAACGATTTGGATCATTCTCTGCTAG	ATGCTGCAATAACATTTCCAATCCCGG	(zostera_marina_Chr06_25467135)	1323.0	2525.0	0.523960396039604																				1.77089e-108	0.593512	2525.0	48.0	1.4154	0.531089	0.512871	2.7410235523837505e-104	True	54M
ATAACGCACCAAAACTAAAATATCAAA	TATGAGGAAAATAAGAATGCAGTAGAA	(zostera_marina_Chr04_26924175)	180.0	237.0	0.759493670886076																				5.6824e-13	0.548309	237.0	22.0	0.93956	0.299578	0.248945	1.1279267454936719e-09	True	54M
ATAACGCACGGAGCCCTTGCATCTCCA	TCTCGTTACTCTTCCGACCATCACATT	(zostera_marina_Chr04_29102923)	564.0	1019.0	0.5534838076545633																				1.98213e-21	0.408137	1019.0	45.0	1.77495	1.2895	1.26987	5.9259190308393625e-18	True	54M
ATAACGCAGGCATTTGCGAAGTCGATG	AGCCAGAACGGTTCATAGAAACCGAAC	(zostera_marina_Chr01_40606297)	776.0	1345.0	0.5769516728624535																				4.67134e-32	0.396107	1345.0	45.0	1.31881	0.462454	0.454275	1.9993086071986795e-28	True	54M
ATAACGCATTCCAACATACACATGTGC	AGGCACACTTTTGTCAATCAAAGATTT	(zostera_marina_Chr01_41968270)	848.0	990.0	0.8565656565656565																				4.97546e-06	0.220972	990.0	45.0	0.734361	0.176768	0.152525	0.0061096896608326	True	54M
ATAACGCATTCCGTAGTTCAGAAACAA	GATCTTTGTTCTGAGCCTTAGTTTGGT	(zostera_marina_Chr03_4190913)	1567.0	2604.0	0.6017665130568356																				1.4071200000000001e-83	0.470188	2604.0	48.0	1.25099	6.12596	2.31912	1.6184930489440215e-79	True	54M
ATAACGCCTGTGTTTCTCTTCTTCAAG	AGTTTCCATATCTAAATCTTTTGCTAC	(zostera_marina_Chr02_2265728)	518.0	802.0	0.6458852867830424																				5.72495e-21	0.668753	802.0	18.0	1.36778	0.431421	0.400249	1.6802756849749878e-17	True	54M
ATAACGCCTTTTTCTTCAGTTCCGGCG	GTACCAAATCCTCCAGTGGAAGAAGCA	(zostera_marina_Chr05_1327313)	877.0	1388.0	0.6318443804034583																				1.13907e-42	0.361149	1388.0	46.0	1.21236	0.382565	0.382565	6.395916732957176e-39	True	54M
ATAACGGAAGGGAATGGTTGTCTCTCT	CCTGGATCTGAGCCATCAATGGATGGC	(zostera_marina_Chr06_28713653)	268.0	332.0	0.8072289156626506																				2.43433e-06	0.34204	332.0	31.0	0.862429	0.25	0.210843	0.0030634467202272	True	54M
ATAACGGAAGGTATCTATCTATAGAGC	TGTCAACCTCCAGATGATATACCAGGT	(zostera_marina_Chr03_2747520)	2741.0	3136.0	0.8740433673469388																				2.16622e-17	0.171164	3136.0	48.0	0.861975	0.149235	0.140306	5.4260330072112986e-14	True	54M
ATAACGGACCTGGGTTAGAACTCCAAA	CATACCAGGGTGGTATTTCAAGGGTGG	(RF_all_LWTL01000116.1/76156-79046_2147)	94.0	171.0	0.5497076023391813																				9.67198e-14	0.873777	171.0	11.0	1.21688	0.48538	0.48538	2.0065803627762558e-10
ATAACGGCAAGGAAACACCTTTTGGCG	AATATGTTTAAAATAAGAACATTGCTC	(zostera_marina_Chr03_31751987)	46.0	85.0	0.5411764705882353																				1.09475e-09	0.839246	85.0	9.0	1.07404	0.458824	0.458824	1.76302699250439e-06	True	54M
ATAACGGCCACATTTGTGCCGGTCGGC	AACCAGACATCAAGAAGACGGGATTGT	(zostera_marina_Chr03_37620567)	2413.0	4077.0	0.5918567574196714																				9.43021e-161	0.402884	4077.0	48.0	1.2051	0.421143	0.416237	2.3088032415832542e-156	True	54M
ATAACGGTAAAAGCCGACCCAGAAGGC	GAATTCACTGGATTAGCATTGTCCATC	(zostera_marina_Chr05_21021450)	296.0	400.0	0.74																				1.16243e-09	0.405449	400.0	34.0	0.968382	0.2625	0.2625	1.8687976994216088e-06	True	54M
ATAACGGTACGTATCCGGCTTGTAGGG	ACCATCGACGGGAACTCCAATGTATTC	False	38.0	109.0	0.3486238532110092	-	AdoHcyase	PF05221.20	0.0017	21.6	0.3	0.0017	21.6	0.3	1.0	1.0	0.0	0.0	1.0	1.0	1.0	1.0	-	-1.0	2.4635e-07	0.724706	109.0	4.0	2.39223	1.95413	1.84404	0.0003346042318748
ATAACGGTCAAAGAAATCTACAAGTTC	ATGATGTTTGAGCTCCCTTAAAGCTGC	(zostera_marina_scaffold_464_53884)	3925.0	6014.0	0.652643831060858																				2.21079e-09	0.11799	6014.0	48.0	1.2555	0.384769	0.36731	3.487093642385208e-06	True	54M
ATAACGTATTGTTGTAACTATCCAAAA	TTATTCAATTCACCATATGTAGCATCT	(zostera_marina_Chr02_5105376)	93.0	143.0	0.6503496503496503																				9.14518e-09	0.702162	143.0	18.0	1.03246	0.356643	0.356643	1.3805978797709708e-05	True	54M
ATAACGTCGATCGAGTGTCATCGCGAT	GTGAACATCTGAGGGATCACAAGTGTC	(zostera_marina_Chr01_33115050)	201.0	296.0	0.6790540540540541																				2.6961e-06	0.377078	296.0	33.0	1.12027	0.344595	0.344595	0.0033810762195441	True	54M
ATAACGTGAGAGGGAGGGAAATCGGGG	TGTGGCATGAACGCAGTCAAGAAAACA	(zostera_marina_Chr01_40725009)	1411.0	1752.0	0.805365296803653																				1.13608e-48	0.338793	1752.0	42.0	0.955327	0.394977	0.377283	7.307574988318169e-45	True	54M
ATAACGTGATAAATTAATTAATTAATT	AATTTATTTATTTTCCATAACCTTTTT	(zostera_marina_Chr06_4620272)	112.0	168.0	0.6666666666666666																				4.80568e-06	0.520455	168.0	14.0	1.13209	0.404762	0.345238	0.0059084581044985	True	54M
ATAACGTGCAACCATTGAGCAAATCAT	AAGAAGACTGACTGAGCTTGTTTGTCT	False	296.0	441.0	0.671201814058957																				2.516e-15	0.435096	441.0	36.0	1.22737	0.362812	0.360544	5.688795309347695e-12	True	16M73N38M
ATAACGTGCTGATGCACGCTGGGTTTC	CCCATTCGGAAATCGCGGGATCAAAGC	False	896.0	1798.0	0.4983314794215795																				6.109080000000001e-29	0.382019	1798.0	28.0	1.82044	1.81479	1.3871	2.383394384925696e-25
ATAACTAAAATAATATACAGCACAAGA	CACCAACACATGTACGGCGTAAAATAA	(zostera_marina_Chr06_22309866)	1689.0	1976.0	0.854757085020243																				3.48457e-07	0.201364	1976.0	46.0	0.873035	0.173077	0.162955	0.000467847065031	True	54M
ATAACTAACACAATATTAATAAAATAA	AGTAGCAATTAACTAATAGTGGTAGTA	(zostera_marina_Chr06_199701)	4511.0	7747.0	0.582289918678198																				1.21708e-264	0.529244	7747.0	48.0	1.23039	0.463534	0.437201	5.293895046750036e-260	True	54M
ATAACTAAGGTGCAAAATAAATCGAAA	ACTGTATTCACAATTTTACAGCCACGG	(zostera_marina_Chr02_36327699)	1008.0	1254.0	0.8038277511961722																				3.96181e-09	0.184247	1254.0	48.0	0.957858	0.263158	0.23126	6.140050888777071e-06	True	54M
ATAACTAAGTATATAAGATATACAAAC	TAACCACCAGTCACCAGACGACAAATA	(zostera_marina_Chr06_731388)	2215.0	3516.0	0.6299772468714449																				3.62961e-127	0.622884	3516.0	48.0	1.28179	1.44994	1.43402	6.801336670724223e-123	True	8S46M
ATAACTAAGTTGCATGAGATCATCTAC	CCCATTAAGAATATCAGGATTTGCACG	(zostera_marina_Chr03_26283336)	772.0	969.0	0.7966976264189887																				1.10052e-11	0.260232	969.0	45.0	0.943756	0.213622	0.209494	2.01934367769743e-08	True	54M
ATAACTAATGCTAGTCCTCGGATTCCA	TGATCATCTCTTTGGATGAGAGCAGTA	False	3194.0	4839.0	0.6600537301095267																				5.593809999999999e-20	0.17174	4839.0	47.0	1.20973	0.392023	0.368258	1.575401570015634e-16	True	36M119N18M
ATAACTAATTTATTTTATCTCGTCATT	TAATCAGTCATCTTAAAGATTGGAAGT	(zostera_marina_Chr05_28788655)	234.0	345.0	0.6782608695652174																				8.96715e-13	0.597441	345.0	17.0	0.977719	0.324638	0.324638	1.7580842232862403e-09	True	54M
ATAACTACTATGAGAAGAAGAAGAAGA	AAAGGAAGTGGTATCATGTTCGTCGAC	(zostera_marina_Chr02_14919359)	588.0	794.0	0.7405541561712846																				1.15299e-09	0.328149	794.0	46.0	1.433	4.12217	3.49748	1.8540252001473192e-06	True	54M
ATAACTACTCTTTTGATGTGACCACCA	ATAAAGTCAAAGCCCCAATTAGAACAT	(zostera_marina_Chr02_33839697)	846.0	1299.0	0.651270207852194																				1.59856e-45	0.379785	1299.0	48.0	1.19605	0.399538	0.364126	9.590519672264602e-42	True	54M
ATAACTACTGAATGCAATTATGTGTGA	TATTGAAAGTAAATAGCACAAAGAAGC	(zostera_marina_Chr02_3726358)	317.0	445.0	0.7123595505617978																				1.18151e-06	0.350386	445.0	35.0	1.09144	0.339326	0.330337	0.0015233202261336	True	54M
ATAACTACTTGTTTTCTTCTCTTCTGG	GTTACGAGCCATAAATTGGGTCAGACT	(zostera_marina_Chr05_21751399)	6657.0	10179.0	0.6539935160624816																				4.08039e-303	0.478046	10179.0	48.0	1.23332	0.373023	0.36369	2.0704484575027944e-298	True	54M
ATAACTAGAAAGAAGGACCTCTTTGAA	CTTCTTCCTAGAATCAAGTTCCGTCTT	False	297.0	408.0	0.7279411764705882																				1.38499e-21	0.705796	408.0	11.0	1.2906	0.345588	0.335784	4.167998542656027e-18
ATAACTAGAAGATTTCTAGGCAAAAAG	CTTGCAACCGCACAGAAAAGGCGGTGG	(zostera_marina_Chr06_23889382)	1729.0	2107.0	0.8205980066445183																				4.16447e-26	0.250166	2107.0	48.0	0.931728	2.24964	0.35121	1.4813112031590438e-22	True	54M
ATAACTAGCTGCTTGGGAACACCAACC	TTTCCATAGCAATTTGATAGGTTAAGT	False	329.0	442.0	0.744343891402715																				6.6586e-09	0.364028	442.0	36.0	1.30509	1.40498	0.966063	1.0150254093039789e-05	True	31M718N23M
ATAACTATACATCCTCCCATCCCCATT	CCTTCGAAAAATTGATGGAAACAAAGA	(zostera_marina_Chr04_33224811)	2212.0	4381.0	0.5049075553526592																				4.38863e-79	0.413724	4381.0	48.0	1.79918	0.734535	0.710797	4.738287715177698e-75	True	54M
ATAACTATTCAATATTCAAGCCTTCTG	CAACTGTAAGTGTACGCTTGATAACTG	(zostera_marina_Chr02_959868)	2842.0	3362.0	0.8453301606186794																				3.21082e-10	0.222391	3362.0	47.0	1.09167	0.204938	0.183819	5.359231660117074e-07	True	54M
ATAACTATTTTTATAAGATCACCCCCA	ACCACCTAGTCTAGTCCCATGGAAATG	(zostera_marina_Chr03_30805144)	8370.0	14993.0	0.5582605215767358																				0.0	0.510326	14993.0	48.0	1.4037	0.479424	0.466017	0.0	True	54M
ATAACTCAAAAGGAATTTAAAATTTCG	TTCTGCACTGTATATTTTAAGGATCGA	(zostera_marina_Chr01_21123443)	744.0	1096.0	0.6788321167883211																				7.575659999999999e-27	0.311436	1096.0	46.0	1.05686	0.335766	0.328467	2.763612282632996e-23	True	54M
ATAACTCATTCAGAACACCCTTTAAAA	GATAACGTGGTACGATTGAATCGAATA	(zostera_marina_scaffold_1978_7576) (Zostera_marina_chloroplast_NC_036014.1_58568)	5889.0	9226.0	0.6383047908085845																				3.0621e-94	0.258857	9226.0	48.0	1.17304	0.382398	0.373943	4.0309223253106445e-90	True	54M
ATAACTCCAAATTCTCTAAACAATATT	CAATATGTACCAGTACCACCACCATCT	(zostera_marina_Chr01_36134526)	1068.0	1305.0	0.8183908045977012																				1.45839e-09	0.226384	1305.0	48.0	1.07834	0.649042	0.626054	2.32871452301497e-06	True	54M
ATAACTCCCGCCTGAAACTTTTAGAAC	CTTTAGAGAGTTTCAATACGTGTCTTC	(zostera_marina_Chr05_23202778)	910.0	1130.0	0.8053097345132744																				8.23789e-10	0.246704	1130.0	31.0	1.08326	0.215929	0.211504	1.3375145672659282e-06	True	54M
ATAACTCGAATGAAGAAGAAGAAGAAG	AAATCTGTGGTTGACTATATAGTAGTT	(zostera_marina_Chr02_365878)	1471.0	1639.0	0.8974984746796827																				2.27835e-06	0.171167	1639.0	24.0	0.723777	1.38804	0.516168	0.0028732660744352	True	37M17S
ATAACTCGAGTCAAGTGTTCCAGGGAT	ATCCGTCACCAACCAGGGTAGGTACTC	False	6009.0	8540.0	0.7036299765807963																				1.05988e-75	0.195487	8540.0	45.0	1.39418	0.799532	0.717799	1.0891313231198052e-71	True	40M82N14M
ATAACTCGTGTGAGTGGAGGTCTCTTT	CTCGGTCGCGGTAGAATAAGATGCCGT	(zostera_marina_Chr01_27399286)	6100.0	8576.0	0.7112873134328358																				1.57322e-131	0.296322	8576.0	48.0	1.20198	0.331273	0.3118	3.0619451842966004e-127	True	54M
ATAACTCTAATAAGCTTGAAGAAGAAG	AAGAAGAAGAAGAATTGCTGTTACTGC	(zostera_marina_Chr01_19447213)	562.0	1142.0	0.4921190893169877																				1.33723e-37	0.425337	1142.0	44.0	2.06794	4.02715	3.71016	6.6422672191601345e-34	True	54M
ATAACTCTGAGTTCTGACGCATTAAAA	AGAGAAGAAGGTAAAGTGCCATTGAAA	(zostera_marina_Chr03_31577433)	89.0	152.0	0.5855263157894737																				2.34883e-10	0.675882	152.0	18.0	0.97879	0.414474	0.414474	3.95683822087811e-07	True	54M
ATAACTCTTGAATATTTGAAGGAGAGT	ATATTTCTCTCTCTCTCTCTCTCTAAA	(zostera_marina_Chr05_976870)	2732.0	4597.0	0.594300630846204																				3.5388e-230	0.547569	4597.0	48.0	1.57959	1.31064	1.3052	1.3241412573693943e-225	True	51M3S
ATAACTGAAAGAATTTGCTCGTGCTGT	CTCTGCTTTATTTTAAATAAATAAAAA	(zostera_marina_Chr01_9063111)	681.0	863.0	0.7891077636152954																				1.58502e-06	0.248088	863.0	45.0	0.949605	0.295481	0.283893	0.0020239856451865	True	54M
ATAACTGAATCTTTGGGGAAAATAGAA	CAGTAGACAAAGCAAAACTTTGACTTT	(zostera_marina_Chr04_710141)	256.0	360.0	0.7111111111111111																				5.03169e-08	0.426257	360.0	31.0	1.05814	4.32778	2.17778	7.19264690927096e-05	True	54M
ATAACTGACCACCACCACCATCATCAC	TAGAACCAGCAGCATCAGAGATGGAAA	(zostera_marina_Chr04_33272608)	416.0	500.0	0.832																				1.48199e-06	0.325418	500.0	32.0	0.773333	0.17	0.17	0.0018964024979075	True	54M
ATAACTGAGATACATAGTTGAATTGCA	AATTGCATTAGAATTTTACTGTGTGTG	(zostera_marina_Chr05_23905668)	579.0	698.0	0.829512893982808																				1.71431e-07	0.28679	698.0	46.0	0.84474	0.216332	0.179083	0.0002356498370827	True	54M
ATAACTGATAAACTGATAATATTTCAT	TTCTTGCAAAGATAACTATTTATGATA	(zostera_marina_Chr06_7052506)	56.0	98.0	0.5714285714285714																				6.88296e-06	0.732143	98.0	11.0	1.0548	0.428571	0.428571	0.0083557654880813	True	54M
ATAACTGATAATAACAACTGGATTATA	CATAATATAACTTAACACATTGCGGAG	(zostera_marina_Chr06_28104358)	3236.0	3618.0	0.8944168048645661																				2.79805e-15	0.174829	3618.0	48.0	0.653312	0.124102	0.11194	6.312002647457302e-12	True	54M
ATAACTGATTTTATTTATGTGTAAGTG	CATAATTAAGCAAGCAGTCAAGTGACT	(zostera_marina_Chr03_37481524)	564.0	1136.0	0.4964788732394366																				6.60797e-36	0.487005	1136.0	47.0	1.24167	0.517606	0.517606	3.1432774933438093e-32	True	54M
ATAACTGCACATAAGTCGGATCTTTGT	CACCGTCGAGATGGTCGTCTCCTCCGT	(zostera_marina_Chr02_3521817)	838.0	1360.0	0.6161764705882353																				3.30965e-42	0.453364	1360.0	47.0	1.25496	4.38529	4.38529	1.838089594916237e-38	True	54M
ATAACTGCATTGGGTGAAAGTGAAACA	TCAACTTTATTTTTCAACTTTTCGCTT	(zostera_marina_Chr05_28594914)	30.0	52.0	0.5769230769230769																				1.95146e-06	1.0	52.0	7.0	1.09572	0.423077	0.423077	0.0024732833087059	True	54M
ATAACTGCTAATACGATCTCTTAGATC	CTCATCCGTAATCTTTGATCTAGCATA	(zostera_marina_Chr02_16938480)	1790.0	1966.0	0.9104781281790436																				2.93785e-07	0.128134	1966.0	47.0	0.656343	0.109868	0.0956256	0.0003966896889599	True	4S50M
ATAACTGCTTTGTTGGAAGATTTATCT	ATGCTATTATCATTGCAATTGTCGTCG	(zostera_marina_Chr03_32700069)	2134.0	2340.0	0.911965811965812																				5.29191e-06	0.136261	2340.0	48.0	0.59361	0.111111	0.0991453	0.0064835432358856	True	54M
ATAACTGGAAATATTAGGTAAAGTTTT	GACAAGTATTTCCAAAGAAGAAACAGA	(zostera_marina_Chr05_860739)	580.0	876.0	0.6621004566210046																				1.35693e-23	0.419104	876.0	44.0	1.13117	0.376712	0.364155	4.412430551296261e-20	True	54M
ATAACTGGATAAATATGATAAGTAATA	GTTGGACAAATATAAAGATTTAAAACA	(zostera_marina_Chr03_9117641)	667.0	1429.0	0.4667599720083975																				5.810519999999999e-20	0.301183	1429.0	41.0	2.42783	2.38908	2.24283	1.6352451368513514e-16
ATAACTGGATATATATGATAAGTAAAT	GCTTGAACAAATATAAGGATTTAAAGC	(zostera_marina_Chr06_19685811)	73.0	326.0	0.2239263803680981																				1.59393e-06	0.609826	326.0	19.0	3.44321	5.76994	4.92945	0.0020350377158973	True	54M
ATAACTGGATGAGGGATCTACGTAAAG	TAGTCAACCTCTGTTCTTGACCAGATA	(zostera_marina_Chr03_24065741)	997.0	1196.0	0.8336120401337793																				6.72262e-07	0.146261	1196.0	38.0	1.07267	0.5	0.364548	0.0008830402461967	True	54M
ATAACTGGTACACCAGAGGTATGTCCT	TCTCGGTCCTCTCGTACTAGAGAAGGC	(RF_all_EF067921.1/68765-71653_2635)	172.0	396.0	0.4343434343434343																				1.26942e-11	0.565096	396.0	13.0	2.28505	1.01263	1.00758	2.320116229914345e-08	True	51M3S
ATAACTGGTTACATTACAGACACAGAT	TACAGATAACGACACACAGAAAATAAG	(zostera_marina_Chr01_7306780)	7118.0	7833.0	0.9087195199795736																				4.72879e-20	0.120328	7833.0	48.0	0.684502	0.925827	0.703434	1.3358131711570688e-16	True	54M
ATAACTGTAGAAACCATCATATACAAG	ATACAACAAATCGACAACGCCACACCT	(zostera_marina_Chr05_31649783)	654.0	1004.0	0.651394422310757																				1.88985e-25	0.388939	1004.0	43.0	1.30604	0.439243	0.391434	6.572756949785737e-22	True	54M
ATAACTGTAGATTTCTTTCTCTTCCTT	TTTATCAGGAAAAATATTAAAATTGAA	(zostera_marina_Chr03_32772416)	419.0	511.0	0.8199608610567515																				1.18497e-06	0.291963	511.0	40.0	0.866883	0.213307	0.191781	0.001527620079027	True	54M
ATAACTGTAGTAAATTCTTTAGGTAGC	CAATCTGGTTTGTTGACACCATCTTTT	(zostera_marina_Chr05_28610135)	653.0	1236.0	0.5283171521035599																				4.71551e-34	0.372553	1236.0	47.0	1.32104	0.53479	0.518608	2.134594606834387e-30	True	54M
ATAACTGTCTTATTTGATGACACCATC	ACAACCCGTTTGACCTTGGCTTCCAAG	(zostera_marina_Chr03_23645681)	1137.0	1337.0	0.8504113687359761																				3.22538e-09	0.275269	1337.0	39.0	0.878598	0.158564	0.158564	5.0305748398087535e-06	True	54M
ATAACTGTGAGGCCAGATTCTAAGATC	TTCTCCAGATGGCTTTAGGATGAGATC	(zostera_marina_Chr03_507940)	933.0	1507.0	0.6191108161911082																				4.59292e-22	0.273226	1507.0	47.0	1.31042	0.437956	0.426676	1.408661574367177e-18	True	4S50M
ATAACTGTGCGGCCTTTCAAATTTACG	ACCATATGGCTCATCTTCGTATGCTCG	(zostera_marina_Chr02_4810354)	533.0	862.0	0.6183294663573086																				1.2774e-20	0.40351	862.0	47.0	1.27332	0.410673	0.402552	3.696970198836667e-17	True	54M
ATAACTGTTTTCTCCCTCCTTTTAATT	TACTCGCTTCTTCTTCGACATGAGAAA	(zostera_marina_Chr06_4415697)	154.0	280.0	0.55																				2.4434e-12	0.494676	280.0	27.0	1.17245	0.457143	0.457143	4.6680293159665515e-09	True	54M
ATAACTTACAAGAAGAGGGATTGCTCC	AGCTTCAGCGATACATACCCTATTATC	(zostera_marina_Chr04_31527677)	1988.0	2331.0	0.8528528528528528																				1.81306e-09	0.161637	2331.0	48.0	0.900207	0.166023	0.157443	2.87695549855514e-06	True	54M
ATAACTTACGATAGACAACAGTAAGTT	AATTAATTAATTAATTAATTAATCAGC	(zostera_marina_Chr04_7902700)	797.0	1465.0	0.5440273037542662																				6.3812800000000006e-34	0.382355	1465.0	48.0	1.24479	3.14471	2.69829	2.8782551804809125e-30	True	54M
ATAACTTAGTGAAGAAGAAGAAGAAGA	AAGTACCCCTTCCTTCTCGAATGTCTT	False	132.0	236.0	0.559322033898305																				2.4517e-08	0.512718	236.0	25.0	1.66578	7.66949	2.84746	3.58603686147865e-05	True	33M127N21M
ATAACTTCACTTCATAAGTTCATAGCC	AACAAAAATATGTTACTAAGACAATTT	(zostera_marina_Chr05_976809)	1519.0	2148.0	0.707169459962756																				1.08326e-48	0.315119	2148.0	47.0	1.0974	0.328678	0.305866	6.970917384396774e-45	True	54M
ATAACTTCAGATTCCAGAACTTGAACC	ACTCTGTGCATTGTGGGTCTCTCCTCT	(zostera_marina_Chr02_2391844)	1657.0	2066.0	0.8020329138431752																				3.12924e-21	0.238629	2066.0	48.0	0.951789	0.230397	0.220232	9.280780612749437e-18	True	54M
ATAACTTCCAAATCATAATCACTTAGT	ATGTAATGTTCTACGATCATTCTCACA	(zostera_marina_Chr03_4666039)	12936.0	25687.0	0.5036010433293105																				0.0	0.280464	25687.0	48.0	1.26321	0.516993	0.51018	0.0	True	54M
ATAACTTCGTAAGAAGAATCTGTAATT	GCAGAAGAGCTGTCCTCGTCGGTATTC	(zostera_marina_Chr06_24034672)	376.0	672.0	0.5595238095238095																				3.19987e-13	0.368404	672.0	44.0	1.50932	0.529762	0.529762	6.44537776397928e-10	True	54M
ATAACTTCTAGACCCAGGCCTTGACGC	ATTGATAAAGTTACGGATGTCTCCAAC	(zostera_marina_Chr01_33127941)	1929.0	2410.0	0.8004149377593361																				1.98894e-13	0.177894	2410.0	48.0	0.959953	0.23195	0.212863	4.054919077635423e-10	True	54M
ATAACTTCTCGCAAGGTCACCGCTCCC	GAAGGAGGGGAAAGACACTAATGTGTC	False	178.0	249.0	0.714859437751004																				7.68725e-16	0.646709	249.0	12.0	1.01377	0.373494	0.321285	1.785453119442738e-12
ATAACTTCTCTGAACTACCACCCTGGA	AATCTGTCCTTCCACAGCCGCGTATGA	False	4660.0	5378.0	0.8664931201190034																				6.465179999999999e-42	0.228289	5378.0	48.0	0.775331	0.147824	0.144663	3.565577039935029e-38	True	32M77N22M
ATAACTTCTGGGGTAAGCACATCGACT	GTTGTAATAGCAGCTCGACTCACAAAT	(zostera_marina_Chr06_25579187)	5075.0	5977.0	0.8490881713234064																				8.49513e-39	0.207215	5977.0	48.0	0.852552	0.180191	0.165635	4.345215681200877e-35	True	54M
ATAACTTGAACTAAGACAGATACTACA	GAAAATCACCAACAACAGAAATTTAAC	(zostera_marina_Chr03_35732674)	1055.0	1530.0	0.6895424836601307																				5.00404e-38	0.353025	1530.0	48.0	1.22989	0.363399	0.348366	2.510142265352946e-34	True	54M
ATAACTTGAAGACCAGTTTGACAAAAA	TGGATGGGTATTTTGAGGCAAAGGAAT	(zostera_marina_Chr03_31493709)	518.0	950.0	0.5452631578947369																				5.8651500000000015e-34	0.485428	950.0	47.0	1.2145	0.484211	0.476842	2.647990739562268e-30	True	54M
ATAACTTGATTTCCAAATGATGGATCT	TCGTGATCCTTTGGATTCGATCCTGAT	False	1553.0	1892.0	0.8208245243128964																				1.05062e-18	0.209867	1892.0	46.0	1.06651	0.779598	0.608879	2.7966038899633592e-15	True	19M191N35M
ATAACTTGCTATTTTTGTTGCATTTGG	CCCGAGCCCAACCCATGCGCCTCCTTT	(zostera_marina_Chr04_32169635)	1226.0	2076.0	0.5905587668593449																				6.34003e-49	0.343708	2076.0	48.0	1.52217	0.471098	0.458092	4.1002619478392603e-45	True	54M
ATAACTTGGCAAAAGGGCTCAGGTGTT	GCATCCCTCTCCAACAACTCAAATTTA	(zostera_marina_Chr06_19666675)	1958.0	2310.0	0.8476190476190476																				4.46242e-13	0.183868	2310.0	48.0	0.827149	0.180087	0.173593	8.91412310469678e-10	True	54M
ATAACTTGGGGACGATCAGCGATCCAG	ACAGATCGTGATATCGCGAGACTTTAC	False	39.0	81.0	0.4814814814814814																				7.22086e-07	0.822222	81.0	8.0	1.43858	5.41975	4.45679	0.0009464010771533	True	13S41M
ATAACTTGGTATTCTTCTTCTTCCGAT	GTCCTTTCTTCCGCCCAACGTTGCTCT	(zostera_marina_Chr01_5080481)	143.0	232.0	0.6163793103448276																				7.94109e-06	0.436895	232.0	27.0	1.37755	0.633621	0.594828	0.0095930644476683	True	54M
ATAACTTTAAAAGTTCACACAGACGTA	GAATCAATCCACTGCTAACCCATAGTC	(zostera_marina_Chr02_38415550)	3532.0	4063.0	0.8693083928131923																				9.06061e-35	0.22074	4063.0	48.0	0.82038	0.158257	0.146197	4.183724162266713e-31	True	54M
ATAACTTTATGTCTGTTAATTTATTCT	CAGCTGACAATATGAAACCCAACATTG	(zostera_marina_Chr02_15419272)	9279.0	12221.0	0.7592668357744865																				3.25359e-49	0.223292	12221.0	48.0	1.15162	0.266345	0.256935	2.117977856214208e-45	True	54M
ATAACTTTCAAACATAGATTTAGTAGG	CTCTTTTTCGAACTCTGAGGCAATAGC	False	590.0	1194.0	0.4941373534338358																				9.91233e-52	0.566219	1194.0	47.0	1.29387	0.555276	0.547739	6.792620718964466e-48	True	33M1450N21M
ATAACTTTCCAAAGTTAAACGAGAAGA	ACCATTAATTTTACTGAGACGTCGCGT	(zostera_marina_Chr01_34473477)	694.0	1301.0	0.5334358186010761																				6.4767e-38	0.500664	1301.0	47.0	1.37497	0.508071	0.503459	3.241048838752317e-34	True	54M
ATAACTTTCTAATCAAGAAATCGACAC	ACCTGATGGATAGTATCTCATCCTAGT	(zostera_marina_Chr01_6916271)	193.0	258.0	0.748062015503876																				5.46586e-06	0.387368	258.0	26.0	0.957903	0.25969	0.25969	0.006689141835461	True	54M
ATAACTTTCTGTGCACCATGGAATGCA	ACAATTCTGTAGCACGCTGCCCGAACT	False	1112.0	2171.0	0.5122063565177337																				2.26687e-14	0.284108	2171.0	7.0	2.09407	1.40166	1.36711	4.872874517586396e-11
ATAACTTTCTTTTTCGTCTTCTTACTT	TTTTCTTCGGCTATCTTTCTTCGTTTG	(zostera_marina_Chr04_9691742)	383.0	796.0	0.4811557788944723																				5.46922e-46	0.597217	796.0	44.0	2.3655	2.07915	0.821608	3.3132078035789156e-42	True	54M
ATAACTTTGACTTCCATAACCTGGTCC	ATCAGATGATTGACCAGTTGGTGCAGC	(zostera_marina_Chr03_31933818)	2236.0	3826.0	0.5844223732357554																				2.68473e-100	0.382994	3826.0	48.0	1.50674	0.4885	0.46942	3.790148545624608e-96	True	54M
ATAACTTTGATTTTTGGTGATTCGTTC	TACTCTTCTAATCCTGCCGGATGATTA	(zostera_marina_Chr05_5081446)	815.0	1585.0	0.5141955835962145																				1.59002e-47	0.396755	1585.0	48.0	1.26676	0.528076	0.512934	9.967009508242318e-44	True	54M
ATAACTTTGTCACTTGTCTCTTTTGCG	GATTTTACCTTTGGGTCATGTTTAGAA	(zostera_marina_Chr02_36857063)	1211.0	2046.0	0.5918866080156403																				1.08753e-78	0.439295	2046.0	48.0	1.25098	0.455034	0.43304	1.1681159365618642e-74	True	54M
ATAACTTTTCCAAAGATTGTGTACTGT	CCATTCAGATGGGGGTGCTTCGCATAG	(zostera_marina_Chr01_11453481)	1594.0	2040.0	0.7813725490196078																				8.35072e-21	0.266101	2040.0	48.0	0.982278	0.243137	0.232843	2.435589675904353e-17	True	54M
ATAACTTTTGGAATCGAACATAAGAGT	TTGCGATTTGTACGAGTTGTAATAAGG	False	2051.0	2723.0	0.7532133676092545	-	Syntaxin-5_N	PF11416.11	1.3	12.1	1.2	3.8	10.7	1.2	1.6	1.0	1.0	0.0	1.0	1.0	1.0	0.0	-	3.0	1.96231e-41	0.313163	2723.0	48.0	1.12522	0.356225	0.343371	1.0697947281441023e-37	True	42M80N12M
ATAACTTTTGTGATGTAAGAAGATTCC	AGTGCTGGTTTACAAGCATTCATGAGT	(zostera_marina_Chr01_10349297)	439.0	655.0	0.6702290076335878																				6.59511e-22	0.433306	655.0	38.0	1.01273	0.335878	0.335878	2.010004900673684e-18	True	54M
ATAAGAAAAAGAAACGAAGATCCAACG	AAACCCTGAAGAGAGTAAGCTATATAG	(zostera_marina_Chr01_4396227)	33.0	62.0	0.532258064516129																				3.09159e-08	0.970588	62.0	7.0	1.09821	0.467742	0.467742	4.488720134142402e-05	True	54M
ATAAGAAAACAAACAGACAGGACTGGT	ACTGCTGCTGCTGCTGCTGCTGCTGAA	(zostera_marina_Chr01_11118069)	1009.0	2012.0	0.5014910536779325																				6.3376500000000005e-55	0.379227	2012.0	48.0	1.30094	5.36978	3.43439	4.61214016874793e-51	True	54M
ATAAGAAAACACAAAGGAGATTAGAAT	ATTCAAGTATGAAGATATCAAAAGATG	(zostera_marina_Chr02_36023441)	2453.0	2760.0	0.888768115942029																				5.97173e-17	0.236104	2760.0	48.0	0.696172	0.14058	0.125	1.4647387725703202e-13	True	54M
ATAAGAAAACATAATAATGATTCTAAC	ATTTGAACTATAAAGTAGGTTTTGCAC	(zostera_marina_Chr01_40366273)	1001.0	1380.0	0.7253623188405797																				1.18984e-59	0.538076	1380.0	44.0	1.02587	0.292754	0.283333	9.463119923215199e-56	True	54M
ATAAGAAAAGAAAGGCGACGATGGCCT	CTGCTTGAAGCAAACTGATAAGGAGTG	(zostera_marina_Chr06_4411359)	222.0	350.0	0.6342857142857142																				6.84214e-15	0.512965	350.0	33.0	1.06753	0.385714	0.374286	1.5124040251754782e-11	True	54M
ATAAGAAAAGCAAGGTGAAATGCAGCA	TAACGATGAGTCATGGGTCCAGATTAA	(zostera_marina_Chr01_2529788)	700.0	826.0	0.847457627118644																				1.72549e-06	0.268522	826.0	46.0	0.829124	0.303874	0.262712	0.0021968608661356	True	54M
ATAAGAAAATACCTGCTTGTAAAAACA	CTTCCATTGCAAACCACAAATCTTTGG	(zostera_marina_Chr01_4732260)	801.0	961.0	0.8335067637877211																				8.75073e-07	0.231748	961.0	45.0	0.922706	0.207076	0.192508	0.0011396075038542	True	54M
ATAAGAAAGCATGGTATTGCATGCAAC	CGGAAAATGTAAATATACAAACAGTGT	(zostera_marina_Chr02_3700267)	202.0	277.0	0.7292418772563177																				8.15005e-13	0.55687	277.0	28.0	1.03466	0.277978	0.277978	1.602076567286284e-09	True	54M
ATAAGAAAGTAAAATTATTTTATAATA	TGGCAGGGGCCGCGCGAACGCGTACCC	(zostera_marina_Chr05_2444847)	666.0	894.0	0.7449664429530202																				4.20677e-12	0.316041	894.0	32.0	1.13673	2.16219	2.11521	7.921705709999014e-09	True	54M
ATAAGAAATCAGTGTTGGTAACTAAAA	TAGCTTGACTTTAGGTTCAGTATCTTG	(zostera_marina_Chr02_39638088)	758.0	1515.0	0.5003300330033004																				3.21117e-51	0.4839	1515.0	48.0	1.2062	0.558416	0.530693	2.1775907003983248e-47	True	54M
ATAAGAAATCGATCTCCGGGACTAAGT	TTGTGGTGCCGGAGAGATGGGTTACAT	(zostera_marina_Chr01_30232291)	303.0	518.0	0.584942084942085																				2.31342e-15	0.484246	518.0	40.0	1.27002	0.440154	0.440154	5.241416816539884e-12	True	54M
ATAAGAAATTAAACAATCCAAGAACGA	AGAGCGCAAGCAGCGTAAGTACCTCGG	(zostera_marina_Chr02_38226246)	180.0	308.0	0.5844155844155844																				6.80927e-11	0.51064	308.0	25.0	1.31705	0.451299	0.451299	1.1883116547716905e-07	True	54M
ATAAGAAATTACTGCTCAACTTGATTC	GGGAACAGACCCAATCCTTCCAGCAAC	(zostera_marina_Chr05_3749527)	142.0	195.0	0.7282051282051282																				6.6143e-07	0.447218	195.0	19.0	1.28866	0.466667	0.384615	0.0008692235843999	True	54M
ATAAGAAATTCCTACCTCCTCCATATA	GGACACTTTCTTGAATCCAATTGGGTA	(zostera_marina_Chr05_8847543)	253.0	486.0	0.5205761316872428																				6.54997e-19	0.443472	486.0	36.0	1.39391	0.504115	0.502058	1.759833345242519e-15	True	54M
ATAAGAACAATGGTGGTCCAAAAACTG	CAGTCACCATTTTATCATATCATCATC	(zostera_marina_Chr01_28605499)	693.0	1041.0	0.6657060518731989																				1.95982e-17	0.29988	1041.0	48.0	1.28444	0.365994	0.358309	4.9199980280166215e-14	True	54M
ATAAGAACAATTCCAAAGCTGTAAACA	TCACTTTTCTCATTCAGCTTTCCAGTT	(zostera_marina_Chr04_3590722)	798.0	1066.0	0.7485928705440901																				1.57271e-07	0.25278	1066.0	39.0	1.0925	1.49531	1.2364	0.0002167811605375	True	54M
ATAAGAACAATTGATAGCGCTATAGTA	AGTTATTCAATGGGAACCTTGGAATGT	(zostera_marina_Chr01_1315158)	100.0	198.0	0.5050505050505051																				1.42982e-20	0.827959	198.0	14.0	1.24272	0.510101	0.510101	4.1296005350165204e-17	True	54M
ATAAGAACATTCTTCTCCCCAACACTG	GTGGCTTTCTTATCAAGACCATATGCA	(zostera_marina_Chr02_696868)	1046.0	1601.0	0.6533416614615865																				1.20072e-15	0.270155	1601.0	48.0	1.27707	0.400999	0.373517	2.760618036630551e-12	True	54M
ATAAGAACCTCATAACATTGGCTTTTG	TTGATGATATTTGAAACCTCACTGATG	(zostera_marina_Chr06_3408580)	217.0	398.0	0.5452261306532663																				1.2054e-13	0.437298	398.0	36.0	1.30161	0.542714	0.517588	2.4871355938227144e-10	True	3S51M
ATAAGAACGAAGCGAAAATCCGATATA	GGGAAAGGATATATACGGTGATAGTTA	(zostera_marina_Chr03_33728295)	5167.0	8329.0	0.620362588546044																				1.97973e-168	0.361829	8329.0	48.0	1.27245	0.419978	0.398247	5.123743035159957e-164	True	54M
ATAAGAACGCATTTTGTCTTTCCCAGG	CACGTACTGAGAGCATGAGTACAGTGT	(zostera_marina_Chr01_39819821)	446.0	639.0	0.6979655712050078																				6.05523e-26	0.534299	639.0	40.0	1.01054	0.309859	0.309859	2.1427523410745693e-22	True	54M
ATAAGAACGTACGTACGTACCCTAATT	AAAGATAGATAGATAGCTAGCTAGCTA	(zostera_marina_Chr02_39677940)	15838.0	35033.0	0.4520880312847886																				0.0	0.215402	35033.0	48.0	1.97902	0.912397	0.899666	0.0	True	54M
ATAAGAACTTTATCTTTGCTGGAAATG	TCAACCTCCTGTTCTGCCGAATGGACA	(zostera_marina_Chr02_36836719)	1642.0	2793.0	0.5878983172216254																				8.26452e-73	0.408344	2793.0	48.0	1.20981	0.429646	0.423917	8.127302119747828e-69	True	54M
ATAAGAAGAAGTGAGTAAGCGGTGACG	GAGAAGCTCTGTGAAGTTTAGGGTTTC	(zostera_marina_Chr01_37538278)	697.0	1143.0	0.6097987751531059																				6.55317e-25	0.387537	1143.0	48.0	1.16679	0.435696	0.408574	2.2355928723794146e-21	True	54M
ATAAGAAGATACAAAAGAAACAAAACA	CGCTGAGTTTTTAATCCATCTCTTGCT	(zostera_marina_Chr03_16834811)	141.0	290.0	0.4862068965517241																				4.75819e-11	0.559524	290.0	23.0	1.37104	1.15172	1.04138	8.385894258747681e-08	True	54M
ATAAGAAGCCATGGTAGTGACGGCCGG	AGATCGTTCCGTCGAGTCTGGTTCTCT	(zostera_marina_Chr03_4766194)	13431.0	14252.0	0.9423940499579008																				4.3761600000000004e-23	0.112559	14252.0	48.0	0.486529	0.0691131	0.0616054	1.3963307877351718e-19	True	54M
ATAAGAAGCGGTGATGGTGGATGGAGT	CGAAAGCTTTCTTTGATAACATTTTGC	(zostera_marina_Chr04_31018283)	7259.0	7885.0	0.9206087507926444																				6.75734e-08	0.132122	7885.0	48.0	0.733684	0.145339	0.109195	9.569258804743512e-05	True	54M
ATAAGAAGGGTATTTTTAGAAGCACGG	TCGTTGCTCTAGAGACAATGAGGGAAT	(zostera_marina_Chr05_31385265)	463.0	571.0	0.8108581436077058																				3.86705e-11	0.374825	571.0	25.0	0.92615	0.196147	0.196147	6.85337975754998e-08	True	54M
ATAAGAAGGTCTGTACTGGTTATTCGT	TATGGAAAGTGGAGACTCCATCTTTGA	(zostera_marina_Chr02_2086204)	482.0	678.0	0.7109144542772862																				2.60382e-19	0.388652	678.0	32.0	1.10323	0.309735	0.30531	7.116979289978129e-16	True	54M
ATAAGAAGTGCTCTTAGACTGAAAATC	AATGCATCGCGACCGGCTAACAAGATC	(zostera_marina_Chr05_391626)	3498.0	3891.0	0.8989976869699307																				2.31448e-11	0.141428	3891.0	48.0	0.718098	0.118479	0.112567	4.162564306840816e-08	True	54M
ATAAGAAGTTCCTGACTGTTTTCCAAG	AATACTTGTTCATCAGCCAGCCAAAGA	False	600.0	716.0	0.8379888268156425																				1.44376e-17	0.376777	716.0	11.0	0.987842	0.287709	0.27514	3.647545232048839e-14
ATAAGAATAAATACTATGATTCACATT	TCGAACAGGCATAGATACAGCATCTAT	(zostera_marina_scaffold_70_43770) (Zostera_marina_chloroplast_NC_036014.1_77734)	172.0	345.0	0.4985507246376812																				3.84116e-13	0.571656	345.0	17.0	1.20506	0.507246	0.507246	7.70105705744155e-10	True	54M
ATAAGAATACAATGGTCTGTCTATCTA	TCTATCATCTACCTTGAGGGTTGAAGA	(zostera_marina_Chr06_18369623)	149.0	262.0	0.5687022900763359																				2.05401e-10	0.560675	262.0	28.0	1.5471	7.00382	3.66412	3.473362927746635e-07	True	54M
ATAAGAATAGACGGAAACTTTCCCGTA	GAATCTATATTTGGTAGCTTCACAAAT	(zostera_marina_Chr04_11575923)	124.0	250.0	0.496																				7.81958e-12	0.58588	250.0	27.0	1.10079	0.508	0.508	1.4481560130744832e-08	True	54M
ATAAGAATAGTTCCTATGTTTCTTTTC	CTTGTAAGAGGTGTTTCTTTCCCTGCA	(zostera_marina_Chr03_23507672)	333.0	655.0	0.5083969465648855																				1.34857e-13	0.408416	655.0	43.0	1.27899	0.529771	0.514504	2.7746973576101416e-10	True	54M
ATAAGAATGCCACATGCATCACTCTTG	TAGCTTCTTTTTCATCAACATTGTTTA	(zostera_marina_Chr05_4420634)	5020.0	8396.0	0.5979037636969986																				3.85829e-287	0.433774	8396.0	48.0	1.27821	0.431753	0.421868	1.8450254378840687e-282	True	54M
ATAAGAATGGAAGGGAGAAGATAGAGA	GAGAGAAGAAGAAGAAGAAGATGAAAA	(zostera_marina_Chr06_2114846)	217.0	309.0	0.7022653721682848																				6.33823e-06	0.354252	309.0	31.0	1.4826	1.42395	1.35599	0.0077169155294731	True	54M
ATAAGAATTAAGATCTTTACAACTACA	CCAGTCACCACTCACCACTCACCACTC	(zostera_marina_Chr01_41944149)	164.0	287.0	0.5714285714285714																				1.29772e-16	0.562243	287.0	17.0	1.46178	1.0	0.878049	3.132280150081953e-13	True	54M
ATAAGAATTAAGCCAACAAGAGCCCAG	ATAATTTTGCATATACAAAATCTGGTT	(zostera_marina_Chr05_29174386)	1296.0	2290.0	0.5659388646288209																				2.28326e-114	0.544046	2290.0	48.0	1.16038	0.474672	0.454585	3.7670633729197483e-110	True	54M
ATAAGAATTAATATAGAATCTGAACAA	ATTAAACCTCTTTAGCAAGATTGCAAG	(zostera_marina_Chr01_6289356)	357.0	421.0	0.8479809976247031																				1.96127e-09	0.300475	421.0	25.0	0.680396	0.294537	0.294537	3.105042995013053e-06	True	54M
ATAAGAATTAATGAACAATGCACTCAT	TCAACCAGATTATCTTGCCCAAGAAAC	(zostera_marina_Chr02_36327831)	1408.0	2798.0	0.503216583273767																				6.97529e-60	0.351673	2798.0	48.0	1.38419	0.544675	0.522159	5.571425837709629e-56	True	54M
ATAAGAATTCGATCCATTCTGAGTCAT	GGGATCTGCTCCATAAGAAGGTACACC	(zostera_marina_Chr04_33247119)	983.0	1838.0	0.5348204570184983																				9.79552e-54	0.444686	1838.0	48.0	1.28614	0.498912	0.492383	6.972888009988595e-50	True	54M
ATAAGAATTGTGAACCTTCTTCAAAAT	AAGAATTGTGAACTTTAAATTCATGGT	(zostera_marina_Chr06_21309326)	1485.0	2003.0	0.7413879181228158																				1.14769e-06	0.172151	2003.0	48.0	1.14743	2.63655	2.15527	0.0014813224616537	True	54M
ATAAGAATTGTGAACTTTAAATTCATG	GTTTGTGAACCTTGAATCCAAAGATCC	(zostera_marina_Chr06_21309351)	1381.0	2370.0	0.5827004219409283																				4.85007e-77	0.504011	2370.0	48.0	1.34648	0.447679	0.44557	5.0804197619931706e-73	True	52M2S
ATAAGACAAAGATTAATAATTATACTT	ATAAAATGCTGTCTGGAATCAGATGGT	(zostera_marina_Chr04_32142989)	592.0	1172.0	0.5051194539249146																				5.39e-32	0.407486	1172.0	47.0	1.47074	0.581911	0.581911	2.302834617120914e-28	True	54M
ATAAGACAAGAACTAGATAGATAGATC	GATCGATCGATATATATCGGAAGAAAT	(zostera_marina_Chr05_27897492)	247.0	484.0	0.5103305785123967																				3.19577e-33	0.702906	484.0	31.0	1.19185	5.72727	3.82645	1.4139572482646025e-29	True	54M
ATAAGACAAGACACGACACTACAGACA	CGATGTAAGACCAAGAAAGACCAGTCG	(zostera_marina_Chr01_41595836)	75478.0	80227.0	0.9408054644944968																				1.5855e-180	0.127616	80227.0	48.0	0.529644	0.0827028	0.0707119	4.4611801054001595e-176	True	54M
ATAAGACAATTCTCAAAATCCGACCGT	TGGTATCTGTAATCTCCAACGGTTACT	(zostera_marina_Chr03_28284298)	202.0	392.0	0.5153061224489796																				4.4287e-16	0.519867	392.0	34.0	1.26912	0.528061	0.515306	1.041085373014024e-12	True	54M
ATAAGACAGAATTGCTCCACGAAAGCA	TGGCCTCTCGTGTGAAAGCCGGTATAT	(zostera_marina_Chr05_606649)	2776.0	3034.0	0.914963744232037																				6.59494e-08	0.125645	3034.0	48.0	0.603019	0.13085	0.112063	9.346142725196664e-05	True	54M
ATAAGACCAAGGATTCCGAGCTGGGCG	GCACGGCCGTTGTTCAATTCAATGGCA	False	886.0	1066.0	0.8311444652908068	-	Chloroa_b-bind	PF00504.24	0.078	17.5	0.2	0.078	17.5	0.2	1.0	1.0	0.0	0.0	1.0	1.0	1.0	0.0	-	-2.0	4.15291e-14	0.578385	1066.0	15.0	1.35545	0.269231	0.252345	8.796119006956726e-11
ATAAGACCACTCCATAACTCCATACGT	CGCTTTTGACCGTAAGACGTCCCGATT	(zostera_marina_Chr01_29701485)	1501.0	2939.0	0.5107179312691391																				6.05144e-115	0.457558	2939.0	48.0	1.31568	0.521606	0.510378	1.0049314029815557e-110	True	54M
ATAAGACCAGCTAGGAGTGAAATTCCA	TCATGCCTTACAAGTTCTTCACCATTC	(zostera_marina_Chr02_3131360)	253.0	330.0	0.7666666666666667																				1.09872e-09	0.526909	330.0	31.0	0.899862	0.239394	0.236364	1.7691800674638032e-06	True	54M
ATAAGACCTGAACTCCCATCCCAAGAC	CTAGTCTTGTAACAATGACTAGAGAGT	False	167.0	278.0	0.6007194244604317																				6.45708e-13	0.557911	278.0	30.0	1.14026	0.402878	0.402878	1.27717298635533e-09	True	34M70N20M
ATAAGACGACCAGTTGAGATCGAATTG	AGATACATTATTGGAATATCCTGAGGA	(zostera_marina_Chr01_42041657)	103.0	168.0	0.6130952380952381																				4.46396e-07	0.54472	168.0	22.0	1.13943	0.416667	0.416667	0.0005942250558385	True	54M
ATAAGACGATCAGGATCAAATCCATGA	TTATGCGATGCATTTGCTCGGGCTGAT	(zostera_marina_Chr04_1357945)	674.0	790.0	0.8531645569620253																				5.16412e-06	0.253914	790.0	45.0	0.77556	0.170886	0.16962	0.0063326303200693	True	54M
ATAAGACTAAACACTCGACCTCAAAAA	TTTAAGAGCATTATAATCAGTTAACCC	(zostera_marina_Chr01_29705438)	1666.0	2374.0	0.7017691659646167																				6.42243e-57	0.403897	2374.0	48.0	1.20825	2.78602	0.586352	4.854559405481843e-53	True	15M1D39M
ATAAGACTGAGTACGTGATGACTAACG	TGGAGAGCCAAGCTCTTAACTCTGAAC	(zostera_marina_Chr01_39204505)	3703.0	5559.0	0.6661270012592193																				3.8732700000000003e-107	0.369736	5559.0	48.0	1.26473	0.394495	0.375427	5.907015754070817e-103	True	54M
ATAAGAGAAACATTTAAAATAAAAACC	TTATTGTTTAAGTATGTTTAAGTATCA	(zostera_marina_Chr02_36985647)	745.0	1065.0	0.6995305164319249																				1.24596e-22	0.370224	1065.0	43.0	1.15575	4.02254	2.34366	3.906546603573906e-19	True	54M
ATAAGAGAAGGAAAGTCCACTTAAATA	CCTGCTGTCGCCAACGAAATCGGTGGA	(zostera_marina_scaffold_970_47646)	379.0	509.0	0.7445972495088409																				1.48779e-11	0.38058	509.0	37.0	0.997381	0.341847	0.332024	2.7073145387113493e-08	True	54M
ATAAGAGAAGTTGTTTTGTTTAATGTT	CTTTATTAAGCTGTTAATAGGTTCAAT	(zostera_marina_Chr03_7387156)	670.0	1311.0	0.5110602593440122																				2.75532e-30	0.396387	1311.0	47.0	1.24825	0.551487	0.534706	1.1201392111804816e-26	True	54M
ATAAGAGAGATGATGAAGACAAACCAG	GGAATAAGAGGGGTCGTTGACGCCAAA	(zostera_marina_Chr03_22854132)	1053.0	1427.0	0.7379117028731604																				5.70873e-12	0.237584	1427.0	47.0	1.0759	0.312544	0.283812	1.0662965275065757e-08	True	54M
ATAAGAGATAAGATAGCAAATAAAAAT	AAGAAACCCGAGACGCCGCGGATAGAA	(zostera_marina_Chr05_30845822)	905.0	1080.0	0.8379629629629629																				1.74973e-10	0.249274	1080.0	47.0	0.833271	0.164815	0.164815	2.972841846164193e-07	True	54M
ATAAGAGATTGATTTGAGTATACCTCA	TTCATCAAAGCTGGAGATTTCTGTTCA	(zostera_marina_Chr06_5667527)	75.0	115.0	0.6521739130434783																				4.8988e-09	0.830159	115.0	14.0	1.10713	0.373913	0.373913	7.540848267671117e-06	True	54M
ATAAGAGATTGCGAAATTGATATGGGT	GGGATATATAATGGATACCAATGATTG	(zostera_marina_Chr05_2129900)	171.0	289.0	0.5916955017301038																				5.75e-09	0.37003	289.0	29.0	1.15974	0.415225	0.415225	8.805279258914117e-06	True	54M
ATAAGAGCGCCACCTGAAGGTGCTTTG	CTAGCCATAATTTGAACCTTTCCACCA	(zostera_marina_Chr02_27345138)	68.0	123.0	0.5528455284552846																				5.16256e-09	0.722548	123.0	13.0	1.16715	0.463415	0.463415	7.932781790874378e-06	True	54M
ATAAGAGCTTCCTCTGGAGCTCCTGAA	ACGACGATGATATGAACCAATAGAGCC	(zostera_marina_Chr05_5149335)	205.0	286.0	0.7167832167832168																				8.70563e-10	0.450503	286.0	24.0	1.17462	0.356643	0.335664	1.4112432511588634e-06	True	54M
ATAAGAGCTTTCCGATGCAAATTTGCC	TGACGTTGTTGACGACTCTGGTCACCG	(zostera_marina_Chr02_2885198)	1313.0	2053.0	0.6395518753044326																				2.17528e-41	0.235105	2053.0	40.0	1.24223	0.381393	0.372625	1.1844141646328352e-37	True	7S47M
ATAAGAGGCATTCTCTGGCACGTGTTA	CTATAATGTCTCACAACACGATAGATA	(zostera_marina_Chr04_6750560)	2733.0	3853.0	0.7093174150012976																				8.122759999999999e-22	0.204388	3853.0	48.0	1.13553	0.514145	0.461199	2.466959618996684e-18	True	54M
ATAAGAGGGGAGAGGCGCCGGGCACGA	CGGGTATGAATAAGAGAGCCAGGAAGA	False	650.0	1344.0	0.4836309523809524																				1.18595e-08	0.203087	1344.0	9.0	1.95702	1.77976	1.18378	1.7762015510942347e-05
ATAAGAGTAACGGAATCTCCAGACTCT	CCCGCCGACGTCTTCGAAATTTAGTAA	(zostera_marina_Chr03_1103831)	1062.0	1538.0	0.6905071521456437																				3.94164e-40	0.426722	1538.0	47.0	1.1693	0.355007	0.337451	2.0841233731203465e-36	True	54M
ATAAGAGTATTTAGGACGCAGGAGGAG	CATCCTTCTCAAAACCAGCAGGATCAT	(zostera_marina_Chr06_17071796)	44.0	85.0	0.5176470588235295																				1.92707e-06	0.790466	85.0	6.0	0.999101	0.482353	0.482353	0.0024436381929665	True	54M
ATAAGAGTCACAATTGTCAATTGATAG	TCCAGTTGGAAGTCCTTTATCGGCATC	(zostera_marina_Chr01_35445765)	157.0	295.0	0.5322033898305085																				2.32285e-12	0.504985	295.0	33.0	1.19903	0.532203	0.501695	4.443495577480211e-09	True	54M
ATAAGAGTTGCAGAACTTGTTATTGTC	GAAAATGAAGCATCAATCAGTTCCGCA	(zostera_marina_Chr01_33637706)	59.0	94.0	0.6276595744680851																				1.37042e-06	0.712925	94.0	12.0	1.29626	0.393617	0.393617	0.001758016207147	True	54M
ATAAGATAAACTGTTTATTTCAATCTC	AATGGTATCACAGATCCGGCTAGAACT	(zostera_marina_Chr04_26105708)	633.0	860.0	0.736046511627907																				3.95911e-15	0.338791	860.0	34.0	0.969808	0.288372	0.267442	8.861229031831289e-12	True	54M
ATAAGATACAATTTCTCTCTCCTTTGC	AATGGACTCTTCGAGCTATCGAGGGAA	(zostera_marina_Chr01_38690204)	4077.0	4984.0	0.8180176565008026																				2.93059e-61	0.242056	4984.0	48.0	0.898301	0.20947	0.191212	2.394507173761046e-57	True	54M
ATAAGATACGAAGAAGAAGAAAAGTAG	GAGGAATAGTAGCAGCGGTGACATAGT	(zostera_marina_Chr03_38187128)	214.0	403.0	0.5310173697270472																				2.09242e-21	0.592179	403.0	37.0	1.21474	5.866	2.7196	6.249536050869706e-18	True	54M
ATAAGATAGCCCTTATAGTATTTTAAC	TCTTTACATTCCCCCGCAAATTGACAA	(zostera_marina_Chr03_537414)	877.0	1249.0	0.7021617293835068																				1.61272e-12	0.245476	1249.0	36.0	1.326	0.489191	0.433147	3.114094410537041e-09	True	54M
ATAAGATAGTAGATATGAGGAGACTTC	TAGAGAGGAGGGTCAACGGCCATGGGG	(zostera_marina_Chr04_10397439)	111.0	151.0	0.7350993377483444																				1.12035e-06	0.638485	151.0	14.0	0.967346	0.271523	0.271523	0.0014470899898884	True	54M
ATAAGATAGTAGTAGTAGTAATAGATT	GATTCTCTAATTATAGAATTCTCGATC	(zostera_marina_Chr05_2980868)	88.0	140.0	0.6285714285714286																				6.5025e-07	0.628408	140.0	17.0	1.15422	0.492857	0.385714	0.0008549678934335	True	54M
ATAAGATAGTCGCTTCACGAAACCCCA	TTCCTGGTATATGAGTTCACCAAACCT	(zostera_marina_Chr01_37928130)	314.0	513.0	0.6120857699805068																				1.36349e-14	0.487593	513.0	41.0	1.10457	0.411306	0.409357	2.9667010911636844e-11	True	54M
ATAAGATATACAAACTAACCACCAGTC	ACCAGACGACAAATAGTATGTAACATG	(zostera_marina_Chr06_731376)	2110.0	3500.0	0.6028571428571429																				5.91665e-83	0.389291	3500.0	48.0	1.33	5.00257	1.69371	6.745724712299226e-79	True	20M2D34M
ATAAGATATATGGAATAGATGTGGCGT	GCTAATCCTCGGCTTGAAGGTCAAAAA	(zostera_marina_Chr03_1877683)	2236.0	5705.0	0.3919368974583698																				5.15903e-99	0.47205	5705.0	48.0	2.3094	1.35092	1.34181	7.18059960989062e-95
ATAAGATATTAAATATGAAGGGTCGGA	CTATGATCAAAATATGGGTCCGTCCAC	(zostera_marina_Chr02_5071066)	335.0	539.0	0.62152133580705																				2.30846e-20	0.470109	539.0	36.0	1.29145	0.447124	0.408163	6.608149635381805e-17	True	54M
ATAAGATATTCCAATGCAGCTGCAACA	CTGATTGCTATATGCAATCTTGTTCTC	False	232.0	435.0	0.5333333333333333																				3.77802e-17	0.521088	435.0	42.0	1.14295	0.489655	0.475862	9.354550799970648e-14	True	43M66N11M
ATAAGATATTTGTTGTCTTTACATCTC	GATGGACTATTGCTGGTTGACACTCTC	(zostera_marina_Chr04_3552595)	306.0	625.0	0.4896																				4.47917e-11	0.30561	625.0	33.0	1.29186	0.5552	0.5504	7.906792530585806e-08	True	54M
ATAAGATCCCCACCTCATATTACACCA	AGCAAGCATTAAAAGTCTCAATACAAT	(zostera_marina_Chr04_2090389)	303.0	598.0	0.5066889632107023																				3.94418e-15	0.496561	598.0	42.0	1.23758	0.506689	0.506689	8.828621153158793e-12	True	54M
ATAAGATCCGATCTTTTAGTGCTGGTA	TGATCGCATCTAGAATATCTAGCAATG	(zostera_marina_Chr04_29606230)	2472.0	4312.0	0.5732838589981447																				2.00632e-146	0.804698	4312.0	23.0	1.2376	0.47333	0.450835	4.4314151269511284e-142	True	54M
ATAAGATCCGATTTGCTAAGGTCTGTA	CACTTGACAAGAATAGTATGGCAACCA	(zostera_marina_Chr03_38858078)	3835.0	5412.0	0.7086104951958611																				5.80216e-71	0.38459	5412.0	44.0	1.1337	0.326127	0.317443	5.5499734132051844e-67	True	54M
ATAAGATCCTTCAAAACTTCTAAGCTG	ACTTGCCTTCGTTTGCGGTTGCTTCAA	(zostera_marina_Chr01_41099398)	3751.0	4379.0	0.8565882621603106																				9.39246e-39	0.236776	4379.0	48.0	0.846566	0.179265	0.163736	4.7988615895097826e-35	True	54M
ATAAGATCGAAGAGCACACGTCTGAAC	TCCAGTCACCTTCACTGATCTCGTATG	False	19.0	71.0	0.2676056338028169																				1.26313e-07	0.880471	71.0	7.0	3.51666	3.66197	3.29577	0.0001753583390333
ATAAGATCGGAGAGCACACGTCTGAAC	TCCAGTCACGTACACCTATCTCGTATG	False	13.0	106.0	0.1226415094339622																				1.90099e-08	0.713012	106.0	12.0	4.56359	5.68868	4.91509	2.8042256840267502e-05
ATAAGATGGAAGGAAATTTTTAGAAGG	AGATTTTTAACGGGACCCCGCCCCATC	(zostera_marina_Chr03_2820266)	145.0	225.0	0.6444444444444445																				2.73864e-08	0.484663	225.0	23.0	1.47989	0.457778	0.408889	3.9918397964676085e-05	True	54M
ATAAGATGGACCTGTTCCTGCTGCCAT	ATTATCATAAGCAGCAGATGCTGCTCG	(zostera_marina_Chr01_31833087)	641.0	1257.0	0.5099443118536198																				1.4524600000000002e-29	0.396886	1257.0	48.0	1.29038	0.530628	0.512331	5.775903971825267e-26	True	54M
ATAAGATTAAAAAGTAAAGGCAAATTT	AAACTTGTGCTGGTTTTAAATTTATTT	(zostera_marina_Chr06_2920021)	218.0	371.0	0.5876010781671159																				1.05893e-10	0.447564	371.0	35.0	1.16452	0.423181	0.420485	1.825147045689698e-07	True	54M
ATAAGATTAATAATGGAATGAAATAAA	GATTTTACCTTGATAGTTGATATCACA	(zostera_marina_Chr03_31932012)	214.0	302.0	0.7086092715231788																				7.11558e-06	0.364026	302.0	19.0	1.02651	0.294702	0.294702	0.008628948900285	True	54M
ATAAGATTCAAACATTATTTGCATACT	TCCAAGTTCCAACAAGTTTATCTAGTT	(zostera_marina_Chr06_20331521)	1010.0	1219.0	0.8285479901558654																				5.72593e-22	0.569651	1219.0	14.0	0.890972	0.201805	0.178835	1.749875047320286e-18	True	54M
ATAAGATTCAAGTTGCCATGAAGTGTT	GTTGTGTTATCAAACAAATATTTAGGA	(zostera_marina_Chr06_26992558)	1342.0	1589.0	0.8445563247325362																				3.42062e-15	0.27806	1589.0	48.0	0.94942	0.198867	0.188169	7.682185556769174e-12	True	54M
ATAAGATTCAATTACTGGCAAACCACC	CATACTCAACTCTACCAGCAACAGCAA	(zostera_marina_Chr01_2466639)	550.0	991.0	0.5549949545913219																				3.66075e-33	0.442219	991.0	44.0	1.27486	0.467205	0.465187	1.6167550307271438e-29	True	54M
ATAAGATTCCAAGGGTTGATGAAACCA	TCTCCACCGCCGGCGACTGCAATAGAA	(zostera_marina_Chr03_1184550)	10616.0	12128.0	0.8753298153034301																				3.34827e-71	0.236529	12128.0	48.0	0.898779	0.152622	0.138193	3.214925414756552e-67	True	54M
ATAAGATTCTGAAGACGAGGTAATTTC	CAAACCGCCCTAATGCTTTCCATCGAG	(zostera_marina_Chr02_37696099)	177.0	287.0	0.6167247386759582																				1.6754e-06	0.373469	287.0	31.0	1.18807	0.404181	0.404181	0.002135269522131	True	46M8S
ATAAGATTCTGAGATTCAATTGATTTC	AACACCTCTTCTCCCATTCTCTTGCAA	(zostera_marina_Chr01_28851344)	137.0	287.0	0.4773519163763066																				2.37942e-20	0.630585	287.0	26.0	1.44086	0.609756	0.609756	6.807790863516719e-17	True	53M1S
ATAAGATTCTTATGAAATTATTGTGAT	GGTGCCCTAATCAGAGAATTCATCTTG	(zostera_marina_Chr03_7349724)	843.0	1707.0	0.4938488576449912																				4.15095e-06	0.223051	1707.0	30.0	1.63682	0.640305	0.618043	0.0051280808559528	True	54M
ATAAGATTGAATCCAGTTGACAAGTAT	AACTCTCCGTCTGACGTCGACCGGAAG	(zostera_marina_Chr02_39378142)	206.0	328.0	0.6280487804878049																				3.32977e-06	0.365476	328.0	31.0	1.19949	6.19207	3.66463	0.004144235152924	True	54M
ATAAGATTGATATCGTTTTCTGGGAGA	CCTAGATGGAGACAACCTCCTCCGACT	(zostera_marina_Chr04_28697386)	529.0	883.0	0.5990939977349944																				1.82452e-26	0.396758	883.0	44.0	1.16821	0.420159	0.412231	6.569792418743725e-23	True	1S53M
ATAAGATTGATGTGAATGGAAACAATG	CTGCGCCTTTGTATAAATTCTTAAAAT	(zostera_marina_Chr06_28288530)	812.0	931.0	0.8721804511278195																				3.11097e-08	0.226843	931.0	40.0	0.675475	0.146079	0.136412	4.515835747233719e-05	True	3S51M
ATAAGATTGTAAGAGTATCACAACAGA	ACAACTTAAACAGAACTGAACAGTATC	(zostera_marina_Chr01_38517833)	411.0	647.0	0.6352395672333848																				3.32757e-21	0.54591	647.0	46.0	1.23047	3.15147	2.11747	9.858080191110473e-18	True	11M3D43M
ATAAGATTGTACGGTTCAAGAAATTCA	TATGATGACATGTCATCATCTGAAGAT	False	27.0	72.0	0.375																				6.06703e-08	0.955556	72.0	9.0	1.71487	0.638889	0.638889	8.620904053922992e-05
ATAAGATTGTACGGTTGAAGGAATTCA	TATGGTGACATATCATCATCTGAAGAC	False	691.0	1111.0	0.621962196219622																				1.1076400000000001e-74	0.6857	1111.0	17.0	1.24513	0.447345	0.405941	1.120054816128267e-70
ATAAGATTGTGGATAGCTCGATAAACC	AGTATGCCTGAGAGTAGCCATATAAGC	(zostera_marina_Chr05_25569452)	660.0	1058.0	0.6238185255198487																				2.60943e-54	0.502714	1058.0	47.0	1.14325	0.39414	0.385633	1.8780489050029016e-50	True	54M
ATAAGATTTTTCAGAGCTCTTTGGTGG	CTTCATGGATGAAGTTTTGATATTCTA	(zostera_marina_Chr03_5649537)	2296.0	2882.0	0.7966689798750868																				4.87526e-35	0.241272	2882.0	46.0	0.995978	0.235947	0.215128	2.2662863245162825e-31	True	54M
ATAAGCAAATGCGATGTTCCCAAGAGA	TTGGAATGTTTTCCAAATCTTTTCATT	(zostera_marina_Chr05_20550687)	15159.0	21988.0	0.6894215026378024																				0.0	0.252552	21988.0	48.0	1.18053	0.341641	0.331044	0.0	True	54M
ATAAGCAAGTGGAATCACTCCTCTGTT	GAAAACCTCCACATACATCCCTCCACC	(zostera_marina_Chr06_9557302)	1818.0	2054.0	0.8851022395326192																				1.00611e-06	0.115656	2054.0	47.0	0.817659	0.182084	0.150438	0.0013041147471092	True	54M
ATAAGCAATGAAAAATATACATACAAT	ACAAGGTTGCAAACGAATCAGGCTTGG	(zostera_marina_Chr05_1407704)	903.0	1816.0	0.4972466960352423																				8.84214e-36	0.384586	1816.0	48.0	1.24106	0.523128	0.514868	4.1916525609980406e-32	True	54M
ATAAGCAATGGATCGACGAGCATCATT	CGATCTTTCATTAAAGATTTACCTCGT	(zostera_marina_Chr01_1840649)	388.0	723.0	0.5366528354080221																				3.16973e-30	0.51333	723.0	43.0	1.30963	0.525588	0.502075	1.2861793301248916e-26	True	54M
ATAAGCACAAACGGAGGCGCGTCAGGT	CTGGATCCATCAAGGGAACGGTACAAG	(zostera_marina_Chr06_18963152)	305.0	441.0	0.691609977324263																				2.55256e-09	0.404981	441.0	38.0	1.21197	0.324263	0.324263	4.008712140242114e-06	True	54M
ATAAGCACCATAGAAAACAAGCCCCCA	ACCAGTTAAACTTACGATCACAAAATG	(zostera_marina_Chr03_32573925)	11691.0	12965.0	0.9017354415734672																				1.73655e-37	0.123784	12965.0	48.0	0.80581	0.128423	0.113074	8.601732824294268e-34	True	54M
ATAAGCACTCCATTCGGTGAAAAACTC	CCAGAGACCCTCCAGAGCAAAATATGG	(zostera_marina_Chr06_3666274)	64.0	131.0	0.4885496183206106																				3.14792e-06	0.61917	131.0	15.0	1.43742	0.549618	0.549618	0.003925449052728	True	54M
ATAAGCACTTCGACAGCCAAGTTGATA	ACTGTAACTTGGGAGAAAACAGCTGCT	(zostera_marina_Chr01_3588952)	1296.0	2104.0	0.6159695817490495																				2.61632e-08	0.167908	2104.0	48.0	1.73821	0.544677	0.53327	3.819523972336748e-05	True	54M
ATAAGCAGCAGAACTCCAGGTTTGAAC	CAGCTAATATCTCCTTCAAGAAGAAGA	(zostera_marina_Chr04_3391585)	122.0	242.0	0.5041322314049587																				4.94981e-13	0.554167	242.0	21.0	1.17183	0.512397	0.512397	9.860389900296911e-10	True	54M
ATAAGCATAAACAAATTCGAATTTCGA	ATATCCATTGATCAACCGATATATTGA	(zostera_marina_Chr04_29151031)	231.0	350.0	0.66																				1.68982e-14	0.494963	350.0	32.0	1.13206	1.32857	1.32857	3.657913863378662e-11	True	54M
ATAAGCATACTCAACGGCGTATTTCGG	GTAGCAATAGTAATACTCGTTTCTCTT	(zostera_marina_Chr05_5797201)	159.0	233.0	0.6824034334763949																				1.73955e-10	0.594226	233.0	16.0	1.06489	0.364807	0.343348	2.956020792694413e-07	True	54M
ATAAGCATATGTGTGGTCGGTCGGTCG	GTCGGTCGGTCACAATTCAAACTCTTC	(zostera_marina_Chr01_7811401)	1026.0	1508.0	0.6803713527851459																				1.02242e-48	0.385646	1508.0	37.0	1.1699	5.1134	2.42706	6.582761276773796e-45	True	54M
ATAAGCATCTTCATATTCCGTCTCGTT	GCTTCATCGCCGGTGAATTCAGATACG	(zostera_marina_Chr06_20240501)	866.0	1265.0	0.6845849802371542																				2.8545e-26	0.344325	1265.0	48.0	1.16958	0.348617	0.335968	1.0209688330730976e-22	True	54M
ATAAGCATGAACACTTATTACAACTTA	CAAGTGGCACAGGCGTTACAAATACAT	(zostera_marina_Chr01_9823322)	82.0	132.0	0.6212121212121212																				1.22989e-11	0.811082	132.0	13.0	1.2752	0.530303	0.439394	2.2500014708850663e-08	True	2S52M
ATAAGCATGCTATTGTTTTATTTTCAT	TTTCTTGTTGCAGAAACACTTTAAGTA	(zostera_marina_Chr04_1847135)	6504.0	8683.0	0.7490498675572959																				4.23202e-59	0.22139	8683.0	48.0	1.05184	0.989635	0.500633	3.332973292445145e-55	True	54M
ATAAGCATGTTTTTCACATTATTTATC	AATGTTACATGTTATTTCCAAACTGAG	(zostera_marina_Chr03_23266637)	3445.0	5102.0	0.6752254018032144																				1.10571e-173	0.393309	5102.0	48.0	1.11478	0.347511	0.336339	2.9685370945237294e-169	True	54M
ATAAGCATTGATTGATTTCTTCACCGA	TCCGTAGGCATAATGAAGTATGACAAC	(zostera_marina_Chr06_18525492)	201.0	394.0	0.5101522842639594																				4.75038e-15	0.506817	394.0	37.0	1.28602	0.517766	0.517766	1.0588436170972503e-11	True	54M
ATAAGCATTGGAGGAAAATTAATAACA	AAAATAACAAATCTTCATGATCAGTTG	(zostera_marina_Chr01_5037440)	771.0	1437.0	0.5365344467640919																				3.84176e-96	0.581827	1437.0	48.0	1.44255	0.554628	0.498956	5.1712485847960335e-92	True	54M
ATAAGCCAATCGTCATTTCCATCCTCA	TTCGCCCCTCGCCGAGAGGAGAGTTGA	(zostera_marina_Chr03_3687921)	1495.0	1942.0	0.7698249227600412																				3.25676e-38	0.325476	1942.0	48.0	1.06267	0.296087	0.271885	1.640820310600073e-34	True	54M
ATAAGCCACTGGATCATCTGCAAGTGC	CTTGACATAGCTAGCAAGTTCCTTCAT	(zostera_marina_Chr02_4103608)	1050.0	1222.0	0.8592471358428805																				2.48616e-09	0.213912	1222.0	47.0	0.824032	0.157119	0.151391	3.907382360137723e-06	True	54M
ATAAGCCAGATGGTTTTGTGTTTGATT	TCTTATAATGATTTAAACTTGTCTGGA	(zostera_marina_Chr04_26508500)	742.0	1276.0	0.5815047021943573																				3.00035e-43	0.526966	1276.0	48.0	1.27286	0.472571	0.455329	1.7077748139604376e-39	True	54M
ATAAGCCCTTCCCTTTTCATCCACAAT	TCTGACTCTTGGCTTTCTTTCTATCTC	(zostera_marina_Chr05_22005216)	130.0	215.0	0.6046511627906976																				8.47903e-07	0.579186	215.0	23.0	1.73197	0.516279	0.516279	0.0011052960016572	True	54M
ATAAGCCCTTTCATATTTCCATCCCAG	AACCTCACGGCAATCGGAGCAGTAAAT	(zostera_marina_Chr03_30381816)	2568.0	5035.0	0.5100297914597816																				1.1407e-162	0.395429	5035.0	48.0	1.37903	0.518769	0.510228	2.832853427831753e-158	True	54M
ATAAGCCTGTGATGCAGGTGCCCTGAT	AGATTCGTCATCTTCTGCAATAATATT	False	1234.0	1567.0	0.7874920229738354	-	Surfac_D-trimer	PF09006.14	2.3	12.1	0.1	2.3	12.1	0.1	1.0	1.0	0.0	0.0	1.0	1.0	1.0	0.0	-	-2.0	5.8255100000000016e-18	0.282318	1567.0	48.0	1.02209	0.275686	0.257817	1.5000986447497212e-14	True	17M152N37M
ATAAGCCTTTCAGTATATCTTACACAG	ATCTGAGAGAAACCATGTTTCCCAGGA	False	81.0	104.0	0.7788461538461539																				2.28403e-06	1.0	104.0	2.0	0.986608	0.230769	0.230769	0.0028801599362172				seq_1_805																	True
ATAAGCCTTTGTTGAACAGGAGGGATT	CCTTCTTTCTCTTCCACACGCTCCTTA	(zostera_marina_Chr01_23200746)	10374.0	11977.0	0.8661601402688486																				1.1123e-61	0.177157	11977.0	48.0	0.870146	0.174251	0.157301	9.157167083493628e-58	True	5S49M
ATAAGCGAAGACATGTTCCTAGTAAAG	AAATACCGCCCTCCTGCCTTCAAATCC	(zostera_marina_Chr04_32343237)	115.0	169.0	0.6804733727810651																				2.01484e-11	0.626506	169.0	18.0	1.1861	0.331361	0.331361	3.6375467928519065e-08	True	54M
ATAAGCGAAGTAGCAAACTAGTTCGAC	AACTGGACCAATCTTAGAACAACTCCC	(zostera_marina_Chr05_31962413)	5593.0	6211.0	0.9004991144743197																				3.33448e-13	0.129151	6211.0	48.0	0.744592	0.113347	0.10739	6.709227913105452e-10	True	54M
ATAAGCGAATCCGCATATTTCTTCAAA	GAAATCATCAGCAATGTCTTGGCAGTT	(zostera_marina_Chr01_40791534)	701.0	1005.0	0.6975124378109453																				2.03961e-16	0.32212	1005.0	48.0	1.08175	0.325373	0.314428	4.87593904351328e-13	True	54M
ATAAGCGACTGCAATTGCAGCAGCTCC	GATGGACAACCATCCAACCGTTAGACC	(zostera_marina_Chr03_38120735)	28145.0	31814.0	0.8846734142201547																				3.38879e-79	0.152068	31814.0	48.0	0.931438	0.160212	0.143899	3.664754913955951e-75	True	54M
ATAAGCGATGCAATGACCACAAGGCTA	GCAGCGACGGTGGAAGGCCAAAACCGA	(zostera_marina_Chr03_39025691)	283.0	553.0	0.5117540687160941																				1.3065e-16	0.498255	553.0	38.0	1.29926	0.500904	0.500904	3.153063681910428e-13	True	54M
ATAAGCGCACGCCCTCTCGCCAGCACA	CACGGGTCACGCGTGAATCGGACGCCA	False	37.0	69.0	0.5362318840579711	-	PRY	PF13765.9	1.7	12.2	0.2	1.8	12.1	0.2	1.0	1.0	0.0	0.0	1.0	1.0	1.0	0.0	-	-2.0	5.13832e-07	0.927368	69.0	3.0	2.0143	0.492754	0.492754	0.0006807430406773				seq_1_806																	True
ATAAGCGCCGTCAATGGATCGTCCATC	TGAATCATGTTTGGAGCAAACACCATT	False	33.0	70.0	0.4714285714285714																				1.8175e-09	0.912367	70.0	10.0	1.48241	1.61429	1.61429	2.8838253936180324e-06	True	28M70N26M
ATAAGCGTAATTCTCCAACGCGTTCTT	AGATTCCACCTTCTTCTTATGCTCCTC	(zostera_marina_Chr06_22193452)	140.0	221.0	0.6334841628959276																				2.83255e-06	0.459733	221.0	17.0	1.26534	0.701357	0.701357	0.0035458383521691	True	54M
ATAAGCGTCGATATTACTTTCCCCTTA	GTCGCAAAATATTTTATGAAGCAAGTT	(zostera_marina_Chr06_2026779)	5352.0	6311.0	0.8480430993503407																				2.77707e-46	0.272236	6311.0	48.0	0.839567	0.182855	0.165425	1.693973836514813e-42	True	54M
ATAAGCTAATCCCTCCTGCAAGAAAAA	ATGTGTAGAACCAGTATCGATAACAAC	(zostera_marina_Chr04_3519153)	146.0	238.0	0.6134453781512605																				8.8162e-10	0.688755	238.0	27.0	1.25182	1.10504	0.445378	1.4285990595493456e-06	True	54M
ATAAGCTACCCAACTCGTTAATGGCCT	CTCAAAAAGAGTCCTTTCTGTGTATCT	(zostera_marina_Chr02_3529751)	272.0	406.0	0.6699507389162561																				2.76153e-11	0.466237	406.0	34.0	0.998593	0.334975	0.334975	4.940930569845091e-08	True	54M
ATAAGCTCATAAAGAACAACCCCAAAA	GCATAGACATCAACCTTTGAGGAGACA	(zostera_marina_Chr05_1408468)	1152.0	1682.0	0.6848989298454221																				2.89951e-14	0.249261	1682.0	48.0	1.22774	0.343044	0.33591	6.196670164826704e-11	True	54M
ATAAGCTCCAAGAAAGTATGCACTCAA	AAACCAACCTGCAATAAAGGGGTCAGC	False	2212.0	2830.0	0.781625441696113																				1.61584e-26	0.250361	2830.0	48.0	1.14708	0.360424	0.304947	5.829478684560217e-23	True	19M91N35M
ATAAGCTCCCTCGATGCAACGACCTAA	AGCTACACCGGCAACATAATTGCCGCC	(zostera_marina_Chr01_28116283)	1853.0	2126.0	0.8715898400752587																				1.57951e-18	0.250281	2126.0	48.0	0.709934	0.168862	0.139699	4.173366221006986e-15	True	54M
ATAAGCTCCTGGAGCTTTAGCATAACA	CGCTGACGCACTGTAACAGGAGTATTT	(zostera_marina_Chr01_24664865)	672.0	1032.0	0.6511627906976745																				1.00395e-52	0.584843	1032.0	37.0	1.15732	0.373062	0.358527	7.013319589515185e-49	True	54M
ATAAGCTCGAGCAGCTTCTTCAGCCGT	GTTGAACGTTCCAAGCCACACACGAAC	(zostera_marina_Chr06_9231674)	4114.0	5924.0	0.6944632005401755																				4.17735e-130	0.344013	5924.0	48.0	1.48163	0.364112	0.344868	8.024929499372745e-126	True	54M
ATAAGCTCGTGCCGCCTCTTTAGCAGT	ACTGAATGTGCCAAGCCAAAGACGACC	(zostera_marina_Chr05_28563512)	511.0	637.0	0.8021978021978022																				1.00948e-06	0.312598	637.0	29.0	1.00698	0.22763	0.207221	0.001308296507816	True	54M
ATAAGCTCTCCAGTGATCCTGCCGCCG	GTTGTTGACTCTTTTCCTGTTGAAACA	(zostera_marina_Chr03_5177858)	947.0	1851.0	0.5116153430578065																				7.323139999999999e-57	0.436244	1851.0	48.0	1.36292	0.556996	0.548892	5.528653761064542e-53	True	54M
ATAAGCTCTCCTTTCTCATTGATGAGT	GAGAATTTTGCTCCAGGGGAGAGGTTA	(zostera_marina_Chr05_5431277)	136.0	215.0	0.6325581395348837																				1.34942e-09	0.544728	215.0	23.0	1.19875	0.381395	0.381395	2.159668974417429e-06	True	54M
ATAAGCTGGCGAAAATATGATCTAACC	TCTTCCTCCTTGAGACGTCCGTTGCAA	(zostera_marina_Chr03_4615691)	990.0	1418.0	0.6981664315937941																				1.75768e-28	0.402562	1418.0	46.0	1.13859	0.325811	0.314528	6.757722208337069e-25	True	2S52M
ATAAGCTGTAAATACCCAGATCTGTCA	AACACTAGGTTATCTGGAGACACACCT	(zostera_marina_Chr05_8752820)	362.0	587.0	0.616695059625213																				4.85065e-21	0.459599	587.0	45.0	1.18881	0.398637	0.398637	1.4281151186895118e-17	True	5S49M
ATAAGCTTCCCATCTAAGATATCATAT	TCATAATTATCCCTCTCAATCGGTCCA	(zostera_marina_Chr04_32374185)	115.0	237.0	0.4852320675105485																				4.5122e-07	0.426364	237.0	24.0	1.4644	0.624473	0.624473	0.0006003973085962	True	6S48M
ATAAGCTTGAAGAAGAAGAAGAAGAAG	AAGAATTGCTGTTACTGCTACAACTAC	(zostera_marina_Chr01_19447222)	495.0	1033.0	0.4791868344627299																				1.63701e-24	0.366383	1033.0	44.0	2.09013	5.42982	4.66118	5.504295395096792e-21	True	54M
ATAAGCTTTGTTCCTACATAGAAGGTT	GCGAAGATACCGCAAGGAACAGCTAAA	(zostera_marina_Chr04_7318036)	150.0	212.0	0.7075471698113207																				2.09349e-06	0.519472	212.0	24.0	1.01054	0.292453	0.292453	0.0026473737587556	True	5S49M
ATAAGGAAAATAAAGTGTAACTGTGTA	GAAAGCTAAACATAGCATAGTAGCATG	(zostera_marina_Chr02_37423280)	885.0	1635.0	0.5412844036697247																				4.10343e-47	0.383658	1635.0	48.0	1.21933	10.2985	0.919878	2.550523849508668e-43	True	26M1D28M
ATAAGGAAATAAAGAAAGAAAAAGCGT	GGGAAAAATTTCATCGATGAAGGTGTC	(zostera_marina_Chr01_26318815)	148.0	303.0	0.4884488448844885																				3.06555e-13	0.524773	303.0	32.0	1.19367	0.528053	0.528053	6.18147467495611e-10	True	54M
ATAAGGAAATGGGCAAAGTTGTTCAAC	TCTGCAGATGGCCACATCCTTGCCATC	(zostera_marina_Chr01_42077086)	4046.0	4724.0	0.8564775613886537																				1.02152e-23	0.130373	4724.0	48.0	0.966588	0.183319	0.15961	3.3365365081594337e-20	True	54M
ATAAGGAACAATCAGTACCGACAGCAC	CTCGGAATGATAATGGTATTTATTGCA	(zostera_marina_Chr05_667119)	2398.0	3117.0	0.7693294834777029																				8.101810000000001e-67	0.308962	3117.0	47.0	1.00538	0.265961	0.256015	7.264694638106319e-63	True	54M
ATAAGGAAGAGAGACCGGGGAGAATGT	CTTTCTGAAAGTCTCTCTTCTGCCCTC	(zostera_marina_Chr03_4057410)	575.0	1193.0	0.48197820620285																				1.55701e-36	0.456923	1193.0	48.0	1.42371	0.577536	0.558256	7.522930702265903e-33	True	54M
ATAAGGAAGATCAACCGACATTCAAAT	TACCATTTTCATCTTCTAATCTCCATT	(zostera_marina_Chr03_35257827)	2271.0	2850.0	0.7968421052631579																				9.983789999999999e-42	0.268348	2850.0	48.0	1.07618	0.263509	0.23193	5.481684462424129e-38	True	54M
ATAAGGACATAATCATTATCATTTTCA	GTTTCAGTTTCAGTTTCAAGAGAGTTC	(zostera_marina_Chr03_28800273)	88.0	130.0	0.676923076923077																				1.70487e-08	0.732121	130.0	16.0	1.06421	3.93077	3.63077	2.524126004205967e-05	True	54M
ATAAGGAGAAGAATATATCAGCACAGG	ATAATAAAATATTATCAAGCGAGCCTC	(zostera_marina_Chr03_36183740)	170.0	326.0	0.5214723926380368																				1.19934e-10	0.500284	326.0	32.0	1.18538	0.496933	0.496933	2.059775738722156e-07	True	54M
ATAAGGAGCGTTGCTCATCGGATAAGC	AGTTACTGGCTCCATGACTTTAGATGG	(zostera_marina_Chr01_23001986)	1822.0	3754.0	0.4853489611081513																				8.204770000000001e-121	0.415606	3754.0	48.0	1.43669	0.769579	0.685402	1.4443206030582164e-116	True	54M
ATAAGGAGCTGTAGAAGAACTCTCATT	AACTTCATGGATCTTGGCCAAAATATC	(zostera_marina_Chr06_25475258)	854.0	1388.0	0.6152737752161384																				1.59925e-32	0.388095	1388.0	48.0	1.47717	0.440922	0.422911	6.937923929846313e-29	True	54M
ATAAGGAGTCCCCGACATAGAATAAGC	ACAGTTGGATTCTGTTAGATGTTTTGC	(zostera_marina_Chr06_3941059)	2920.0	3289.0	0.8878078443295835																				3.96283e-12	0.175719	3289.0	48.0	0.730528	0.152326	0.140164	7.473462990806402e-09	True	45M714N9M
ATAAGGAGTGTGAAGAAGATCTGGGGA	GAGAGTCCCGTGTGAGTTCGAATCGCT	(zostera_marina_Chr03_35888311)	1063.0	1358.0	0.7827687776141384																				3.4796e-14	0.255246	1358.0	47.0	1.11927	0.243004	0.239323	7.403480410162437e-11	True	54M
ATAAGGATAACGTGCTGATGCACGCTG	GGTTTCCCCATTCGGACATCTGCGGAT	False	759.0	1188.0	0.6388888888888888																				6.15175e-23	0.357576	1188.0	22.0	1.56181	1.31313	0.973906	1.952052561126809e-19
ATAAGGATCGTGGGCAATCACATGCAT	CCCCAATCCCTTCGCCCGCCTTGTAAC	(zostera_marina_Chr03_34350640)	761.0	1304.0	0.5835889570552147																				3.83922e-37	0.549847	1304.0	45.0	1.39814	0.465491	0.452454	1.885581364552954e-33	True	54M
ATAAGGATGCTCATTTGTCATTTCTCA	ATTTCTCAATTTCTCTTCATGCTACTC	(zostera_marina_Chr05_31893496)	2047.0	3437.0	0.595577538551062																				8.6368e-154	0.526623	3437.0	48.0	1.24724	2.3634	0.812045	2.016004380339047e-149	True	6S48M
ATAAGGATTGTCATATTCAAAAATGCT	TTATTAAATAGATTATTGAACCTCATA	(zostera_marina_Chr03_1724494)	1819.0	2397.0	0.7588652482269503																				2.41349e-64	0.589138	2397.0	37.0	1.08282	0.319149	0.277847	2.078269201682333e-60	True	54M
ATAAGGCAGTAGGTGATAATAACGAAT	CCGGCAACGGCGAGCCAGAAGGTGTGT	(zostera_marina_Chr01_24152545)	220.0	281.0	0.7829181494661922																				2.06603e-08	0.364737	281.0	27.0	0.970452	0.284698	0.241993	3.0392585545714983e-05	True	54M
ATAAGGCATCCAACTCAAGGGACCTGA	CCTCAATAGCTTTAACCTCAAGCTCTA	(zostera_marina_Chr01_10160709)	246.0	360.0	0.6833333333333333																				2.24e-10	0.448081	360.0	33.0	1.06075	0.338889	0.333333	3.7787107429566105e-07	True	43M1616N11M
ATAAGGCCTAAGCTAAGAGAAATTGAA	ATAAATGATTTCAAAACATGACTATGA	(zostera_marina_Chr06_9901787)	263.0	340.0	0.7735294117647059																				4.3088e-07	0.381944	340.0	33.0	0.95138	0.229412	0.229412	0.0005742390845039	True	54M
ATAAGGCGATCTGAATGCGTATGGTGC	GGGTCCGGATGATGTACGGCGATTGAC	(zostera_marina_Chr06_25581740)	958.0	1170.0	0.8188034188034188																				3.50566e-09	0.269228	1170.0	45.0	0.946408	0.251282	0.202564	5.453372087191575e-06	True	54M
ATAAGGCGGATGCTTCGGCCCAGATCG	TGGCTTCCTGACCTTAGGAGCAGCTGC	(zostera_marina_Chr06_24348224)	5456.0	5963.0	0.9149756833808486																				5.20525e-12	0.116961	5963.0	48.0	0.761982	0.118229	0.111521	9.746562541095248e-09	True	54M
ATAAGGGAAGAGCTTCCACTTTCAAGA	GCCTCGCCGTCACATGTAGATCCATTT	(zostera_marina_Chr01_35571777)	2177.0	2684.0	0.8111028315946349																				2.6153e-11	0.174658	2684.0	47.0	1.02607	0.211624	0.207154	4.686927762310495e-08	True	54M
ATAAGGGAATCTTAGAAATCAAATACA	CCAAGGAGAGTAAACACGCCAAACACA	(zostera_marina_Chr05_31242973)	816.0	1087.0	0.7506899724011039																				7.12684e-12	0.268813	1087.0	48.0	1.04674	4.34591	3.65501	1.3232337068460664e-08	True	54M
ATAAGGGCGGCCTTGATGTTACTTTGA	TCAAACTCACACTAAACACCTGAGGGG	False	35.0	65.0	0.5384615384615384																				1.32462e-08	0.95	65.0	3.0	1.68754	0.661538	0.661538	1.9771733000585648e-05				seq_1_807																	True
ATAAGGGGCATGATGATTTGACGTCAT	CCCCACCTTCCTCCGAGTTGACCCCGG	(RF_all_CP008889.1/2396756-2395235_1139) (mge_aclame_genes_all_0_gene:plasmid:141405_1145)	754.0	2128.0	0.3543233082706767																				1.37812e-08	0.300789	2128.0	32.0	3.30062	2.63064	2.39286	2.054356090915725e-05
ATAAGGGGCATGCTGACTTGACGTCAT	CCTCACCTTCCTCCGGTTTGTCACCGG	(Zostera_marina_mitochondrion_NC_035345.1_54634) (RF_all_JWZX01002756.1/31316-32798_1101) (zostera_marina_scaffold_360_7811) (Zostera_marina_chloroplast_NC_036014.1_98518) (TAIR10_Pt_102120)	634.0	713.0	0.8892005610098177																				5.90747e-06	0.51018	713.0	16.0	0.807264	0.364656	0.338008	0.0072100287370901
ATAAGGGGTTTAAATTGTTCTCATTCC	AATTGACAGACCTAGAAAGGCCCGTCA	(RF_all_BDSP01000275.1/5215-3762_247)	1051.0	2072.0	0.5072393822393823																				1.953e-20	0.383446	2072.0	30.0	1.72532	1.07288	1.06612	5.60871807237143e-17
ATAAGGGTTGCGCTCGTTGCGGGACTT	AACCCAACATTTCACAACACGAGCTGA	(RF_all_CP007044.2/979355-980896_1065) (mge_aclame_genes_all_0_gene:plasmid:139562_1064)	257.0	660.0	0.3893939393939394																				1.9101500000000002e-18	0.556557	660.0	17.0	2.10843	1.86364	1.78939	5.027352319497868e-15
ATAAGGGTTGTTCATTTCTTGGGGTAT	CATCAGATTCTTTACTACCGACCAATA	(zostera_marina_Chr04_1406289)	253.0	486.0	0.5205761316872428																				3.31745e-26	0.561098	486.0	37.0	1.22764	0.516461	0.497942	1.1840079717596512e-22	True	54M
ATAAGGTAGATGTGTATTGTGCCTCAA	CTGCCATTCTTTCTTTGAATCGATGGA	(zostera_marina_Chr06_3114089)	676.0	905.0	0.7469613259668508																				6.552e-13	0.262486	905.0	43.0	1.24267	0.300552	0.276243	1.2954497752873541e-09	True	54M
ATAAGGTAGCGTCTTGGGAAAATTGAG	TTTAGCTTTCTCTCCCCGGATTCTCTT	(zostera_marina_Chr01_7120288)	7900.0	8983.0	0.8794389402204164																				3.2312900000000003e-53	0.15504	8983.0	48.0	0.799827	0.147167	0.134588	2.2787781890382062e-49	True	54M
ATAAGGTCATAAGGAAATGGGCAAAGT	TGTTCAACTCTGCAGATGGCCACATCC	(zostera_marina_Chr01_42077094)	4241.0	4850.0	0.8744329896907217																				2.38105e-36	0.156611	4850.0	48.0	0.842506	0.159175	0.142062	1.1452348560887892e-32	True	54M
ATAAGGTCCCGCTTGTCGTCCATGCTG	AGTGTACCACTTGGCTGAGCCATGAAT	(zostera_marina_Chr03_28594174)	65.0	106.0	0.6132075471698113																				1.29518e-06	0.641509	106.0	13.0	1.40313	0.443396	0.433962	0.0016645421129135	True	48M6S
ATAAGGTCGTCTCAACGAATTGGTAGC	ATTCCGGATGAAATTGGAGGATAAAAG	(zostera_marina_Chr05_27958279)	287.0	541.0	0.5304990757855823																				7.192610000000001e-18	0.507505	541.0	37.0	1.23154	0.504621	0.504621	1.8436744435115683e-14	True	54M
ATAAGGTCTAAGACTAGATTGATGTAT	CTGTCACTAAACGATAGGTTAGCGCCA	False	594.0	916.0	0.648471615720524																				8.78537e-86	0.745088	916.0	17.0	1.18585	0.393013	0.368996	1.0409643572089727e-81
ATAAGGTGGAACGAGCGGAACAAGAAG	TTTCAGACAGCCATAAGGTGCAATTAA	(zostera_marina_Chr03_38677039)	15279.0	28372.0	0.5385238967996616																				0.0	0.317317	28372.0	48.0	1.3405	4.94199	1.81848	0.0	True	54M
ATAAGGTTACGTGCATAGGTTGGTAAT	TAATTTGCTAAACAACAATTGATCGAT	(zostera_marina_Chr04_29606139)	219.0	344.0	0.6366279069767442																				5.01433e-25	0.762377	344.0	14.0	1.06724	0.369186	0.369186	1.717512857778926e-21	True	54M
ATAAGGTTATCAAGATAATGGGACTCA	AATTTATGAGTTTCAGCTCTCATCAGA	(zostera_marina_Chr03_400626)	812.0	1174.0	0.6916524701873935																				3.59366e-24	0.392956	1174.0	47.0	1.14684	0.317717	0.317717	1.193652346323424e-20	True	54M
ATAAGGTTGATATGATCCAGCTCCACC	ACCACCGTTGCTAGGATTTGCATCCTT	(zostera_marina_Chr03_31928899)	1233.0	1429.0	0.8628411476557033																				5.68501e-10	0.172665	1429.0	48.0	0.806092	0.275017	0.26592	9.329819186828272e-07	True	54M
ATAAGGTTTAGACAAGTTCTCGCAACG	CGGCAGAACCGGTCACAATCCCGAGGC	False	220.0	366.0	0.6010928961748634																				6.87504e-24	0.73506	366.0	13.0	1.34792	0.606557	0.491803	2.259253668271492e-20
ATAAGGTTTGAACCTGGCCTCAACCAA	TGAAGCTTACGCCGCTTAACTCAAGGG	(zostera_marina_Chr04_3247415)	689.0	1157.0	0.5955056179775281																				2.23143e-41	0.437147	1157.0	48.0	1.71858	0.504754	0.464131	1.2146997349180785e-37	True	54M
ATAAGTAAAAAGACGATAAAGGTAGTG	GTATTTCACCGGCGCCGAAGCTCCCAC	(RF_all_KL542486.1/25717-24216_583)	2018.0	2161.0	0.933826931975937																				1.03031e-12	0.442505	2161.0	6.0	0.648182	0.136511	0.11106	2.013157032413249e-09
ATAAGTAAAACAACATTACGAGTGGCG	GTATTTCATCGTCGGCAGAGCCTCCCG	(RF_all_FN649753.1/4329-997_2435)	1097.0	1262.0	0.8692551505546752																				2.79252e-13	0.280593	1262.0	15.0	0.963414	0.226624	0.169572	5.644224792827191e-10
ATAAGTAACGCCAAATTGACCTCGACC	CAGCTCCTTTCCCAGCGTATAGTACGC	(zostera_marina_Chr03_31109763)	615.0	984.0	0.625																				3.0457e-26	0.425578	984.0	37.0	1.40014	0.469512	0.42378	1.0883999333671086e-22	True	54M
ATAAGTAATAATAATGTTATAAAGTAA	AAGTAAAAGTAAAATATAAATATAAAT	(zostera_marina_Chr01_31964670)	1658.0	2429.0	0.6825854261012763																				4.87116e-26	0.2679	2429.0	48.0	1.50947	1.95266	1.50473	1.7289092068579891e-22	True	54M
ATAAGTACAAATTAGAATTTGGAAGGA	AACATATGGAATTTATTTATTTTATCA	(zostera_marina_Chr05_30791031)	286.0	414.0	0.6908212560386473																				4.44363e-15	0.502857	414.0	33.0	1.13008	0.374396	0.328502	9.920019598836724e-12	True	54M
ATAAGTACAGGTACCGAGTCCGTCAGC	AGACTTGCCACCTTTGCCTTTGCCTTT	(zostera_marina_Chr01_3254151)	4186.0	4760.0	0.8794117647058823																				7.49127e-17	0.16957	4760.0	48.0	0.883372	0.227521	0.221849	1.8289744950278615e-13	True	54M
ATAAGTACTCTGAAACAACCTCAGCAA	ATCGTAAGTAAACCTGTTTGGCATCTT	(zostera_marina_Chr02_2960758)	303.0	600.0	0.505																				1.83209e-27	0.526565	600.0	43.0	1.32017	0.535	0.51	6.82069872063633e-24	True	54M
ATAAGTAGATCCAAGATACAGATCGAA	TTTCGGGTAAACGTTGCTACCGTCAAA	(zostera_marina_Chr01_23577738)	277.0	438.0	0.632420091324201																				2.41882e-10	0.386501	438.0	33.0	1.1435	0.376712	0.376712	4.071289257544042e-07	True	54M
ATAAGTAGCAGTTTTGCATTTTTATAC	CTATTGATTAATGGCGAGGAATGCGGA	(zostera_marina_Chr06_25539069)	454.0	708.0	0.6412429378531074																				4.01191e-10	0.281667	708.0	45.0	1.21294	0.372881	0.372881	6.651612916430046e-07	True	54M
ATAAGTAGTAAAACTATAAAGGCAAGG	CAGCCTCTGGAACGCCACTTTCACCAT	(zostera_marina_Chr06_5079651)	2587.0	4217.0	0.6134692909651411																				3.60027e-124	0.695994	4217.0	48.0	1.43152	0.42305	0.41475	6.550547595789423e-120	True	54M
ATAAGTAGTCGACGAGTGATTGTGGAA	AACCCTTATGTTGATCTTCGCCGGATT	False	10223.0	12879.0	0.7937728084478609																				2.06982e-64	0.211812	12879.0	48.0	1.37299	1.50377	1.09566	1.784257757390788e-60	True	20M66N34M
ATAAGTATAATCATCGGTGAACAAAGA	TCACTCATTCCTTGACTGTAGCCAATA	False	61.0	99.0	0.6161616161616161	-	RabGAP-TBC	PF00566.21	0.56	13.8	0.1	0.56	13.8	0.1	1.0	1.0	0.0	0.0	1.0	1.0	1.0	0.0	-	-2.0	2.66801e-06	0.672727	99.0	14.0	1.48379	0.767677	0.717172	0.0033471373163041	True	37M74N17M
ATAAGTATCCGGAAGGAGATTCCGGTA	AGCTGGTGTCGGCAACGCAGAAATCTT	(zostera_marina_Chr02_34431298)	4122.0	4907.0	0.8400244548604036																				3.13785e-40	0.197115	4907.0	36.0	0.804921	0.164867	0.16344	1.6633276499061657e-36	True	54M
ATAAGTATCTTTGGACGATAATCCATT	GCTCTCTCCTCCAGCTTATCATAATCA	(zostera_marina_Chr04_31862425)	379.0	644.0	0.5885093167701864																				1.51862e-15	0.387354	644.0	46.0	1.25675	0.462733	0.450311	3.473607822278774e-12	True	54M
ATAAGTATTGATAATTTCATTTAGGTC	CTATGAGTTTAGACAGTTAATTTACAG	(zostera_marina_Chr06_1701402)	286.0	381.0	0.7506561679790026																				9.43071e-10	0.445026	381.0	34.0	1.03939	1.60367	1.36483	1.525099023474254e-06	True	54M
ATAAGTATTTGGTCGGTCCAGTGAAAA	ATGAAAACAATAACGAATTCCTCAATC	(zostera_marina_Chr01_37551873)	1825.0	2073.0	0.8803666184273999																				1.1067e-09	0.191353	2073.0	48.0	0.763611	0.153883	0.134105	1.7816482442542254e-06	True	54M
ATAAGTCAACAAAAGTTGTCGATTTAC	CATTTTCTCGGCGATCGATGATTTGAG	False	79.0	155.0	0.5096774193548387																				5.57898e-08	0.612258	155.0	19.0	1.23335	0.677419	0.651613	7.949445987813517e-05	True	35M19S
ATAAGTCACTTTTACACCAAGAATATG	CTTATAAAAAGAGCGAGTAAAGTAAAC	(zostera_marina_Chr03_308331)	346.0	626.0	0.5527156549520766																				2.44263e-26	0.484806	626.0	43.0	1.23554	0.544728	0.495208	8.75737259342808e-23	True	54M
ATAAGTCATTGATTGTACCTGCTAAGC	ACTTAAGCATCATCAGTTCGCAGATCA	(zostera_marina_Chr05_27008277)	604.0	1075.0	0.5618604651162791																				5.97121e-39	0.46539	1075.0	47.0	1.15944	0.446512	0.446512	3.0659902516897427e-35	True	54M
ATAAGTCATTGTATTGAATTTTAAAAC	CAAACCAGTAGCAGTAAGTTGTCAGTC	(zostera_marina_Chr01_29471303)	3305.0	4302.0	0.7682473268247327																				3.1404600000000004e-121	0.362786	4302.0	48.0	1.05552	0.284751	0.248722	5.5515198627964105e-117	True	54M
ATAAGTCCGAGGACAGTTCCAATGGTC	TGCACCTAAAAGGCATAACCTCGCGGT	(zostera_marina_Chr01_67590)	161.0	253.0	0.6363636363636364																				5.06835e-07	0.461686	253.0	27.0	1.33664	1.07115	0.972332	0.0006718281282101	True	54M
ATAAGTCCGCCAAAAGCCGCCATTATA	CATGACACGACAACAACCGGCGTTATC	(zostera_marina_Chr06_23682193)	1582.0	2490.0	0.6353413654618474																				1.91188e-44	0.363798	2490.0	46.0	1.2418	0.386747	0.379518	1.119469991525607e-40	True	54M
ATAAGTCGCCGGCTCATTCTTCAACAG	GCACGCAGTCAGACGATTCAGTCGTCC	(RF_all_GU323224.1/74109-76992_560)	62.0	299.0	0.2073578595317725																				6.27744e-06	0.427938	299.0	14.0	3.7425	5.81271	4.52508	0.0076454488026845
ATAAGTCGCTGACCCATTATACAAAAG	GTACGCAGTCACCCCACCAAGGAGGCT	(RF_all_CP002377.1/289570-286680_527)	438.0	2563.0	0.1708934841982052																				4.12702e-25	0.387518	2563.0	38.0	4.50062	5.9485	4.35544	1.4179985187864989e-21
ATAAGTCGTCGCTGTTCCTCGTTAAGC	TCAGTAGTTTCCATCATCTTCCTTACA	(zostera_marina_Chr03_25559848)	1149.0	2112.0	0.5440340909090909																				4.92998e-70	0.579559	2112.0	48.0	1.33402	0.496212	0.484375	4.649194061741189e-66	True	54M
ATAAGTCTATCGACTAATTCCCAGAGG	TTTACTAATCTATCTATCGATAGATAG	False	183.0	220.0	0.8318181818181818																				9.99817e-14	1.0	220.0	4.0	0.882644	0.177273	0.177273	2.072483108666192e-10				seq_1_808																	True
ATAAGTCTATCGACTAATTCTCAGAGG	TTTACCAATCTATCTATCGATAGATAG	False	46.0	89.0	0.5168539325842697																				1.78865e-10	1.0	89.0	4.0	1.30478	0.505618	0.505618	3.036883919008426e-07				seq_1_809																	True
ATAAGTCTATTGTTATCCTTGTAGCAA	CACCCATAGAGATTAACAAGATTTCGA	(zostera_marina_Chr03_22515124)	382.0	781.0	0.4891165172855313																				1.1195e-09	0.375429	781.0	40.0	1.2979	1.04097	1.02177	1.801668861057286e-06	True	54M
ATAAGTCTGATGTGCACCATATGATTG	TTGTCCATAAACGTTACTCCCTTTATT	(zostera_marina_Chr02_36851233)	145.0	245.0	0.5918367346938775																				1.30919e-13	0.624846	245.0	25.0	1.29438	0.518367	0.457143	2.6957002129643926e-10	True	54M
ATAAGTCTTCCCAAGGTTGATGATGTA	GATACCATCCATGCGTCTCCTGAAGAC	False	719.0	1157.0	0.6214347450302506																				3.1925500000000003e-69	0.665064	1157.0	47.0	1.19147	0.431288	0.420916	2.973159388368468e-65	True	22M824N32M
ATAAGTCTTTATTGATTATTTAACACC	GGCGCAATAGTTGTACCTTCTGCCATC	(zostera_marina_Chr06_28335618)	42438.0	60660.0	0.6996043521266073																				0.0	0.32537	60660.0	48.0	1.20595	0.333053	0.320096	0.0	True	54M
ATAAGTGAAATTTCTATAGTCTATATG	ATCATCATCATATGTACCATTATCATC	(zostera_marina_Chr01_9102616)	356.0	450.0	0.7911111111111111																				9.41447e-07	0.314972	450.0	39.0	0.880404	0.24	0.235556	0.0012230588579017	True	54M
ATAAGTGAGATAGACGACGAGGAAGAA	GATCCAGTGTCCTTCTCGAGCCGAATT	(zostera_marina_Chr04_5999992)	1268.0	2299.0	0.551544149630274																				7.929659999999999e-43	0.283452	2299.0	48.0	1.28896	0.494128	0.471074	4.46972622230586e-39	True	54M
ATAAGTGATCTTCTGGAACACCAACAT	CCTCGACTTGCTTCTTAGGGACCCTGA	(zostera_marina_Chr03_35842886)	226.0	276.0	0.8188405797101449																				4.45081e-10	0.357538	276.0	18.0	0.869982	0.268116	0.246377	7.357371823317865e-07	True	54M
ATAAGTGCCCTGGACATGGAAGGTTTG	GTAAAACGCAAGACCAAACCTTAATTG	(zostera_marina_Chr03_711005)	2877.0	3586.0	0.8022866703848299																				1.16294e-24	0.23666	3586.0	47.0	1.09562	0.229504	0.213051	3.932045441387204e-21	True	54M
ATAAGTGGTACAGGAATATTAACCTGT	TTTCCATCGACTACGCCTTTCGGCCTC	(RF_all_JRAA01000003.1/131946-134832_1342)	725.0	1366.0	0.5307467057101025																				1.00398e-08	0.345995	1366.0	24.0	1.31456	1.42167	1.39385	1.5113724158120295e-05	True	4S49M1S
ATAAGTGTTGTAATTGTTCTCAAGTAC	CACAGTGATGGTCTCATTTTCCTTGAG	(zostera_marina_Chr01_28847357)	1456.0	1712.0	0.8504672897196262																				2.38262e-06	0.158589	1712.0	47.0	0.847512	0.175234	0.15771	0.0030002648785272	True	54M
ATAAGTTAAGATCTTAGAAAGTAGATC	CATTCCATCCAAAGTTAGCTCCCTTGG	(zostera_marina_Chr03_23999144)	35393.0	55049.0	0.6429362931206744																				0.0	0.303195	55049.0	48.0	1.37846	0.434903	0.419081	0.0	True	51M3S
ATAAGTTAATTTTTCGTCATTTTCGTA	TGTACAAATGGAGCATCGCCATACAGG	(zostera_marina_Chr04_31708099)	37.0	61.0	0.6065573770491803																				9.43567e-07	1.0	61.0	8.0	1.0653	0.655738	0.409836	0.0012257356597547	True	54M
ATAAGTTACATGATATATAAATAAATA	AAAATATATATACTAGTCCAGTCATGA	(zostera_marina_Chr01_22059108)	27162.0	29794.0	0.9116600657850574																				8.9929e-65	0.107017	29794.0	48.0	0.696194	0.201685	0.113781	7.798080814739172e-61	True	54M
ATAAGTTAGAAGATCGTCTTCATCGTC	ATCAATATCATTATTGTTATTCATTCG	(zostera_marina_Chr04_13170521)	122.0	187.0	0.6524064171122995																				8.14142e-18	0.84573	187.0	16.0	1.28614	1.00535	1.00535	2.0816846620080265e-14	True	54M
ATAAGTTCAACCTGGCTTATCTTGATA	TTGTGAAATTCCATCATCTTTCGAATC	(zostera_marina_Chr01_24608059)	267.0	553.0	0.4828209764918625																				1.36368e-13	0.44978	553.0	44.0	1.41363	0.647378	0.60217	2.804886379300429e-10	True	11M95N43M
ATAAGTTCAGGGTAAATTCTGCAAATT	TACCCTATTTTAAGGCGACCGCCTAGG	(zostera_marina_Chr03_33246496)	1896.0	3065.0	0.6185970636215334																				4.51353e-68	0.329498	3065.0	48.0	1.36016	0.422512	0.403263	4.1283688873428674e-64	True	54M
ATAAGTTCATAGCCAACAAAAATATGT	TACTAAGACAATTTATTGATTATAACT	(zostera_marina_Chr05_976822)	1745.0	2459.0	0.7096380642537617																				1.1743300000000001e-61	0.303118	2459.0	47.0	1.08229	0.303375	0.298902	9.665600142585298e-58	True	54M
ATAAGTTCCGATCACTCTATCGGTGTT	TACATCTGACTGGTCTCCTTCGAATAT	(zostera_marina_Chr03_36519786)	295.0	580.0	0.5086206896551724																				1.79462e-15	0.434852	580.0	44.0	1.19427	0.522414	0.518966	4.089705357046112e-12	True	54M
ATAAGTTGGCGACGGATACCAGCATCA	ATTAATAATGTTCTTGCCCCGTCCTTT	(zostera_marina_Chr05_606985)	2501.0	2736.0	0.9141081871345028																				1.27853e-06	0.121462	2736.0	48.0	0.656332	0.130117	0.115132	0.001643905383859	True	54M
ATAAGTTGGTTCAACTGAGAACAAGCA	GGAACATTACTCGATAATGGACGATTG	(zostera_marina_Chr01_2490833)	125.0	221.0	0.5656108597285068																				2.9163e-13	0.62925	221.0	21.0	1.13229	0.443439	0.443439	5.887836809384921e-10	True	54M
ATAAGTTGTCGATAAGAGCTTTCCGAT	GCAAATTTGCCTGACGTTGTTGACGAC	False	1245.0	1937.0	0.6427465152297367																				3.59064e-35	0.343309	1937.0	40.0	1.22884	0.389262	0.371709	1.675076985628133e-31	True	18M303N36M
ATAAGTTGTGGTGACAACTATAACTCT	TGGTTTGGACATGTGGTGTCGAGATGG	(zostera_marina_Chr06_3896335)	447.0	611.0	0.7315875613747954																				3.18202e-07	0.303909	611.0	41.0	0.996719	0.294599	0.291326	0.0004285365146181	True	8S46M
ATAAGTTGTTGATATCCTGGTCGTCTC	ATTCCTTCTCCGCTATCTTTGCACGGA	False	899.0	1624.0	0.5535714285714286																				1.6786199999999998e-20	0.254975	1624.0	48.0	2.99936	1.63116	1.61084	4.8343698095244536e-17	True	43M75N11M
ATAAGTTTCAGGAGGCAAAAAGAAGTG	GAGAGATAAGGAGTTGCGGGTGAGGAT	(zostera_marina_Chr06_22819025)	327.0	714.0	0.4579831932773109																				1.7979e-26	0.631614	714.0	22.0	1.88757	1.21148	0.992997	6.475905472538657e-23	True	54M
ATAAGTTTCCGGGCGGACAATTCTGTT	CTTCGACGTTGCTTCATACATCCCTTT	(zostera_marina_Chr02_2366025)	1273.0	2124.0	0.5993408662900188																				3.01703e-51	0.431708	2124.0	48.0	1.25254	0.444915	0.435499	2.0471806995981515e-47	True	54M
ATAAGTTTGGACATGTCAGTCCAGAGA	CACTTGTGGTAGGATAAATTTGATTTT	(zostera_marina_Chr06_28418344)	1734.0	2012.0	0.8618290258449304																				4.25992e-15	0.168724	2012.0	46.0	0.729071	0.150596	0.14662	9.519084035837462e-12	True	54M
ATAAGTTTTCAATTTGACCTTTTCAAA	ACAGATATGTTGATGCTCCTTCTAGCG	(zostera_marina_Chr01_1901849)	160.0	259.0	0.6177606177606177																				2.32467e-25	0.801653	259.0	15.0	1.08382	8.70656	0.772201	8.057875301646772e-22	True	54M
ATAATAAAAACACGTGCCAGTGGATAA	TTGATGGCATCCAAACTCCGGGCTAGT	(zostera_marina_Chr01_30332627)	236.0	354.0	0.6666666666666666																				5.27781e-10	0.382273	354.0	34.0	1.17622	0.403955	0.384181	8.680161869795142e-07	True	54M
ATAATAAAAACTTGTTCAAGTAGTAAT	ACAGTAGTCATACAGTAGTTCAGAACC	(zostera_marina_Chr03_2281747)	588.0	838.0	0.7016706443914081																				1.59574e-09	0.266745	838.0	48.0	1.12452	3.98807	3.11337	2.541153557641802e-06	True	54M
ATAATAAAAGAAAGCTTGAAACACTGC	ACACCAATAAACGTGAACTCTCCACCA	(zostera_marina_Chr06_6147234)	387.0	562.0	0.6886120996441281																				1.66476e-18	0.53226	562.0	29.0	1.14248	0.330961	0.330961	4.393864308324088e-15	True	54M
ATAATAAAATATTAGACCAATAATTTG	GCCTGGTACCCATTTAGCAACGATACT	(zostera_marina_Chr02_642141)	5439.0	7767.0	0.7002703746620317																				7.672629999999994e-184	0.354185	7767.0	48.0	1.25484	3.88696	1.14253	2.203899164877012e-179	True	54M
ATAATAAACAATAGCAGGCAACATCAA	CAACAACAGAGCGCGCGCCCCTGATTC	(zostera_marina_Chr06_22129705)	331.0	465.0	0.7118279569892473																				2.74065e-12	0.332377	465.0	37.0	1.25891	0.324731	0.31828	5.220184190217907e-09	True	54M
ATAATAAACTAAATAAATACAGAAAAG	TGAGAAAGCGTTCTATATCTTCTATTT	(zostera_marina_scaffold_256_81767)	97.0	164.0	0.5914634146341463																				3.2543599999999997e-20	0.851351	164.0	11.0	1.15779	0.439024	0.426829	9.257600222590552e-17	True	54M
ATAATAAAGTGCGCAATGTCCGAGGAT	ATAACATAGCCAGGGCCATTTGCATAG	(zostera_marina_Chr01_1327743)	505.0	942.0	0.5360934182590233																				2.3731899999999998e-39	0.419571	942.0	48.0	1.18579	0.5	0.473461	1.2313281277693057e-35	True	53M1S
ATAATAAAGTTTTGCTGGGTTGTTCAG	TTGGATCAAATGTGCATCTGCATCTGG	(zostera_marina_Chr04_33684188)	1674.0	1928.0	0.8682572614107884																				5.30385e-09	0.187576	1928.0	48.0	0.766752	0.14834	0.14056	8.142467110313763e-06	True	54M
ATAATAAATACTGAAATACAATACAAA	TTACAAAGTAATATATTGTAAATCGGC	(zostera_marina_Chr01_33100382)	343.0	636.0	0.539308176100629																				3.20428e-17	0.451335	636.0	43.0	1.24452	0.476415	0.476415	7.96049939893186e-14	True	54M
ATAATAAATAGCGAATAAATAGCGAAT	AAATATAAATAAATCCATGAATAATTT	(zostera_marina_Chr05_3432635)	1114.0	1600.0	0.69625																				1.75128e-24	0.326917	1600.0	48.0	1.18258	0.346875	0.32625	5.881944895681302e-21	True	54M
ATAATAAATAGCGGATATAAGCGAAGT	AGCAAACTAGTTCGACAACTGGACCAA	(zostera_marina_Chr05_31962429)	4437.0	4919.0	0.902012604187843																				7.68866e-10	0.123906	4919.0	48.0	0.733847	0.127262	0.109982	1.2507809298757164e-06	True	54M
ATAATAAATAGTGTCACCAGAATTTAA	ATCAAAATCTAAATCAAATGTATTATG	(zostera_marina_Chr05_26961388)	150.0	212.0	0.7075471698113207																				1.32985e-14	0.619854	212.0	22.0	1.04491	2.57075	1.6934	2.8950848473264908e-11	True	54M
ATAATAAATATAAAAGTTTCCACTGAC	CAGATAATTCATCTTTAAATGACTTTG	(zostera_marina_Chr01_38806773)	622.0	1153.0	0.5394622723330442																				2.89833e-17	0.351232	1153.0	39.0	1.40425	0.588899	0.542931	7.216137470893768e-14	True	54M
ATAATAAATTAAGGGAAAACCCATGCA	GGCAGCAGCTTGGTCTCTGGAAATCAG	(zostera_marina_Chr01_3837639)	1111.0	1535.0	0.7237785016286645																				1.42345e-34	0.336949	1535.0	42.0	1.14145	0.307492	0.29316	6.535958638672679e-31	True	54M
ATAATAAATTGCTCTTCTCCTCCAAGA	AGATGATGAACAGACAAGCTCTGCTGC	(zostera_marina_Chr06_18115500)	1382.0	1890.0	0.7312169312169312																				8.23405e-17	0.266142	1890.0	46.0	0.99931	0.279365	0.278307	2.0068276745258626e-13	True	54M
ATAATAACAAACCAAACACATAGTGAT	AGATATTAGATAAGATCAGTATGTGCA	(zostera_marina_Chr04_32450257)	1674.0	2928.0	0.5717213114754098																				6.26953e-46	0.288129	2928.0	47.0	1.2006	0.451503	0.439208	3.792859853790408e-42	True	54M
ATAATAACAAAGTACATAGAGAAAGCA	CCAGGGAGCCTGAGCCCCACTTATTAA	(zostera_marina_Chr05_7586625)	1378.0	1594.0	0.8644918444165621																				4.29362e-11	0.241828	1594.0	48.0	0.796541	0.163112	0.148683	7.58702509227126e-08	True	54M
ATAATAACAACTCCGACCACAGTTATT	GCAATAATGATTGTTTGGGTGTCATCG	(zostera_marina_Chr03_7034823)	1029.0	1709.0	0.6021064950263312																				1.68078e-07	0.161655	1709.0	48.0	1.28612	0.443534	0.434757	0.0002311805201961	True	54M
ATAATAACAACTGGATTATACATAATA	TAACTTAACACATTGCGGAGCAGAGAA	(zostera_marina_Chr06_28104365)	3210.0	3590.0	0.8941504178272981																				4.54768e-16	0.183718	3590.0	48.0	0.656326	0.123398	0.111142	1.0683229224727509e-12	True	54M
ATAATAACAGGGAGTTCAATATTTGTA	CTGCGCTCACATTCCTCACATTCCTCG	(zostera_marina_Chr05_23882887)	1402.0	2764.0	0.5072358900144718																				1.51669e-98	0.451438	2764.0	48.0	1.34344	3.38169	3.36614	2.099427243216568e-94	True	54M
ATAATAACATAGCATTTACGAGACCTA	TGAGTGACTTTCTTGGAAGCAGTATAG	(zostera_marina_Chr04_28864567)	95.0	167.0	0.5688622754491018																				5.25642e-10	0.669748	167.0	21.0	1.30233	0.520958	0.449102	8.646291475785316e-07	True	54M
ATAATAACCAAGCTACTGACATGTTGT	CATGTCGCATGGTGAATTGGAGATGAG	(zostera_marina_Chr05_29972099)	838.0	1709.0	0.4903452311293154																				3.30638e-77	0.62223	1709.0	48.0	1.21447	0.526039	0.521943	3.4714081446815203e-73	True	54M
ATAATAACCACCTTTGATAGATCCCAA	TTTTTCCAAAACACGCTCCAAATCATT	(zostera_marina_Chr05_29241037)	230.0	371.0	0.6199460916442049																				2.25323e-07	0.49942	371.0	26.0	1.35363	0.555256	0.490566	0.0003069545928417	True	54M
ATAATAACCATTTGTTCATAATTGGAT	TACAGATATACCTTAGATAACAGCAGG	(zostera_marina_Chr01_3298535)	9959.0	10828.0	0.9197451052826008																				6.44877e-31	0.152696	10828.0	48.0	0.588752	0.547931	0.51884	2.6700867937785776e-27	True	54M
ATAATAACCTCATTCATTCAGACAACT	AGACAAGCAAGCAAATTAAGGGTCAGA	(zostera_marina_Chr01_37296917)	1320.0	2176.0	0.6066176470588235																				1.88742e-07	0.159205	2176.0	48.0	1.51853	6.24357	5.55607	0.0002586430550415	True	54M
ATAATAACGGAAGGTATCTATCTATAG	AGCTGTCAACCTCCAGATGATATACCA	(zostera_marina_Chr03_2747523)	2777.0	3163.0	0.8779639582674676																				8.63375e-12	0.143454	3163.0	48.0	0.83013	0.142902	0.132469	1.5947768714387863e-08	True	54M
ATAATAACTACTCTTTTGATGTGACCA	CCAATAAAGTCAAAGCCCCAATTAGAA	(zostera_marina_Chr02_33839700)	859.0	1324.0	0.6487915407854985																				1.82276e-44	0.412305	1324.0	48.0	1.22769	0.439577	0.38142	1.0679746537784423e-40	True	54M
ATAATAAGAACTAGCGTCTCTAAGCTA	CTAAACCTTTCCTTGTATGTGCCATTT	(zostera_marina_Chr01_1942375)	341.0	695.0	0.4906474820143885																				6.66684e-41	0.567717	695.0	41.0	1.47676	0.579856	0.565468	3.5907792076930343e-37	True	54M
ATAATAAGAGAAACATTTAAAATAAAA	ACCTTATTGTTTAAGTATGTTTAAGTA	(zostera_marina_Chr02_36985644)	749.0	1081.0	0.692876965772433																				3.75049e-24	0.376445	1081.0	43.0	1.26427	3.22572	2.37465	1.2449302401908844e-20	True	54M
ATAATAAGAGTATTTAGGACGCAGGAG	GAGCATCCTTCTCAAAACCAGCAGGAT	(zostera_marina_Chr06_17071793)	44.0	85.0	0.5176470588235295																				1.92707e-06	0.790466	85.0	6.0	0.999101	0.482353	0.482353	0.0024436381929665	True	54M
ATAATAAGATATTTGTTGTCTTTACAT	CTCGATGGACTATTGCTGGTTGACACT	(zostera_marina_Chr04_3590985)	307.0	623.0	0.492776886035313																				5.58952e-14	0.402361	623.0	33.0	1.28024	0.545746	0.540931	1.1752970712901226e-10	True	54M
ATAATAAGATGTTATCGCTTTTTACAT	CTCGATGGACTATTGCTGGCTTGCAGC	(zostera_marina_Chr05_7438271)	953.0	1684.0	0.565914489311164																				3.5601e-09	0.156489	1684.0	48.0	1.4834	0.524347	0.518409	5.535570874279875e-06	True	54M
ATAATAAGTTTGGACATGTCAGTCCAG	AGACACTTGTGGTAGGATAAATTTGAT	(zostera_marina_Chr06_28418341)	1733.0	2017.0	0.8591968269707486																				1.04132e-13	0.161671	2017.0	46.0	0.760132	0.16113	0.155677	2.156490423209753e-10	True	54M
ATAATAATAAAAACTATAGCCAGCCAG	CCAGCCAGCCAGATATATCCAAGTCAG	(zostera_marina_Chr03_37092595)	179.0	253.0	0.7075098814229249																				2.6227e-06	0.445349	253.0	23.0	1.27977	2.92885	2.25692	0.003292183906843	True	17M4D37M
ATAATAATAACCATTTGTTCATAATTG	GATTACAGATATACCTTAGATAACAGC	(zostera_marina_Chr01_3298538)	8818.0	9639.0	0.9148251893349932																				2.44416e-27	0.1451	9639.0	48.0	0.614011	0.445067	0.420998	9.060400867747404e-24	True	54M
ATAATAATAACGGAAGGTATCTATCTA	TAGAGCTGTCAACCTCCAGATGATATA	(zostera_marina_Chr03_2747526)	2849.0	3230.0	0.8820433436532508																				4.96685e-15	0.170708	3230.0	48.0	0.784972	0.13808	0.126006	1.1058526630465195e-11	True	54M
ATAATAATCAAAAGCATAACACCGTAA	CATGACATTACGGGCACTGCCGTACTG	(zostera_marina_Chr04_8478478)	104448.0	112264.0	0.9303783937860756																				5.91618e-200	0.130867	112264.0	48.0	0.542583	0.0840697	0.073924	1.8741552021797995e-195	True	54M
ATAATAATCAAATCAATCCTCGTTGAA	CTTAAATGGATGGATGAACTCGCCCCT	(zostera_marina_Chr04_32786598)	218.0	411.0	0.5304136253041363																				7.81963e-16	0.554383	411.0	37.0	1.40675	1.39903	1.382	1.8155746550932608e-12	True	5S49M
ATAATAATCAATCATTTCAAAATTCAA	ACACAGCTACCTAAATTCCGAAACACC	(zostera_marina_Chr06_2914280)	342.0	525.0	0.6514285714285715																				1.00725e-11	0.374912	525.0	42.0	1.08193	0.394286	0.386667	1.852887375542161e-08	True	54M
ATAATAATCCGTCAACACAAACCAGAA	AACCAGAAAACCAGAAAACCAGAAAAC	(zostera_marina_Chr06_24904477)	470.0	775.0	0.6064516129032258																				9.62437e-31	0.524143	775.0	40.0	1.14884	4.98065	4.97161	3.965789188242393e-27	True	7S47M
ATAATAATCGTAAAAACAATCCACCCC	AAGATTCAGAAATCAATCCAGGTTTCT	(zostera_marina_Chr06_24347061)	2166.0	2694.0	0.8040089086859689																				1.72407e-57	0.316625	2694.0	48.0	0.980787	0.21418	0.206013	1.3174391343554583e-53	True	54M
ATAATAATCTACCATCTCTTATTAAAA	TTAAAATAGAATAATACAAGTGGGCAG	(zostera_marina_Chr04_34257060)	117.0	191.0	0.612565445026178																				6.68003e-12	0.586044	191.0	23.0	1.35841	0.628272	0.429319	1.242421502651936e-08	True	54M
ATAATAATGACCCAGACAGTGAAGTGA	AGACTGAACAAAGAAATGCCACTTTGT	(zostera_marina_Chr04_27048835)	523.0	661.0	0.7912254160363086																				3.15042e-10	0.307364	661.0	41.0	0.953648	0.239032	0.239032	5.26124572904524e-07	True	54M
ATAATAATGACGTCAGCTTATTGTTTA	TATATATATATATATACAACCAAGGTA	(zostera_marina_Chr05_31415370)	29749.0	38292.0	0.7768985688916745																				2.65323e-78	0.107083	38292.0	41.0	1.64157	2.03531	0.840854	2.8325672452484427e-74	True	54M
ATAATAATGATGGTTCATGTTGCTAAT	GTAAATCTTGGGCAATTATCATAAGAA	(zostera_marina_Chr03_3393206)	996.0	1493.0	0.667113194909578																				4.73263e-64	0.497189	1493.0	46.0	1.11634	0.341594	0.340924	4.0534313872772485e-60	True	54M
ATAATAATGATTCTAACATTTGAACTA	TAAAGTAGGTTTTGCACAATAAATATT	(zostera_marina_Chr01_40366263)	1133.0	1559.0	0.72674791533034																				1.05707e-42	0.354047	1559.0	46.0	1.03745	0.313021	0.284798	5.940515103358847e-39	True	54M
ATAATAATGGGTTACGTACGTACTCCA	CAGTGGTTCTTAATTGGTGCTGTCGTT	(zostera_marina_Chr03_516319)	621.0	1294.0	0.4799072642967542																				4.75671e-62	0.474665	1294.0	46.0	1.5542	0.560278	0.560278	3.9383255784963664e-58	True	54M
ATAATAATGTTATAAAGTAAAAGTAAA	AGTAAAATATAAATATAAATATGTTTA	(zostera_marina_Chr01_31964663)	1202.0	2448.0	0.4910130718954248																				1.92355e-43	0.329613	2448.0	48.0	2.09613	4.00327	3.25776	1.0995087631095296e-39	True	54M
ATAATAATTAAAGAAATTATAGACATG	GACCCATGGTTGGTCAGCTGTTATTAG	(zostera_marina_Chr04_31645824)	551.0	793.0	0.694829760403531																				3.70911e-19	0.424292	793.0	42.0	1.12868	4.92686	0.62169	1.0070217837909316e-15	True	54M
ATAATAATTAATATAGAGTTAGTAAAT	TAATACTAATTAATTATCTTTATTTCG	(zostera_marina_Chr01_5089794)	51.0	103.0	0.4951456310679611																				3.74386e-08	0.76092	103.0	12.0	1.41099	0.543689	0.543689	5.4023923527032925e-05	True	54M
ATAATAATTATAGGAAGGAGTGGTGGA	TTGGCTAGTTGAAGATGACGTGTTTGC	(zostera_marina_Chr01_24106410)	41.0	78.0	0.5256410256410257																				2.72814e-07	0.837209	78.0	10.0	1.08313	0.474359	0.474359	0.0003692973513347	True	54M
ATAATAATTCAAAGTAAAGAAAGAATG	AACAAAGTATTTTGTTACACAGCTGGT	(zostera_marina_scaffold_1298_2516)	5202.0	9563.0	0.543971557042769																				1.97096e-220	0.332807	9563.0	48.0	1.31498	0.502353	0.481125	7.008836353807524e-216	True	54M
ATAATAATTCTTAGATCTGACTGACTT	CTGAATGATGGATGTTTAAATATTCGG	(zostera_marina_Chr01_5190227)	2354.0	3334.0	0.7060587882423516																				1.86986e-85	0.399536	3334.0	47.0	1.17526	0.331134	0.314937	2.206477251321758e-81	True	54M
ATAATAATTTCAAGAGCGACAATTCCA	AAAGCAAACACGTCGACTTTCTCGGTT	(zostera_marina_Chr04_13554830)	608.0	696.0	0.8735632183908046																				2.71988e-07	0.304864	696.0	21.0	0.728433	0.21408	0.140805	0.000368223827685	True	51M3S
ATAATAATTTGCTATAAACTCAAACTA	TAGAAATATACAGTTTATAGAATTACA	(zostera_marina_Chr02_595400)	1006.0	1889.0	0.532556908417152																				1.56363e-43	0.396924	1889.0	48.0	1.21186	0.486501	0.480678	8.956486510902443e-40	True	54M
ATAATAATTTGGTGAACCACGGCTGCA	TGGAGTGTCTTTCTGCAAGCACTTTAA	(zostera_marina_Chr03_22327110)	190.0	369.0	0.5149051490514905																				1.41193e-08	0.596104	369.0	28.0	1.42571	0.98374	0.98103	2.103233584896785e-05	True	49M5S
ATAATACAAGGTCTTCAGTGCGAAGTT	TCCATTCCACTTCAACCAACCGGCGGG	(zostera_marina_Chr05_28788862)	301.0	421.0	0.7149643705463183																				1.4348e-10	0.467307	421.0	18.0	1.0786	0.304038	0.301663	2.4516740710849124e-07	True	54M
ATAATACAAGTAGACCAAATCGGAAGA	AGCTCTGTTATCATCTTAACTTCTTCC	(zostera_marina_Chr06_28101169)	5098.0	5603.0	0.9098697126539352																				4.60889e-08	0.151724	5603.0	48.0	0.689554	0.122791	0.109227	6.607124461627805e-05	True	54M
ATAATACAAGTTGGTTCTGATGGAATC	TGATGTTTTAGATATCACAAGTTAACC	(zostera_marina_Chr03_27828640)	1553.0	3039.0	0.5110233629483383																				2.30704e-78	0.471074	3039.0	48.0	1.26275	0.540967	0.518592	2.46533253939358e-74	True	54M
ATAATACAATTGTTATAAATAAAGCTA	ACACTCATCGACGAGCTTAAGAATCTA	(zostera_marina_Chr06_10276811)	285.0	455.0	0.6263736263736264																				1.94281e-14	0.536955	455.0	32.0	1.16627	0.375824	0.375824	4.1910598069675216e-11	True	54M
ATAATACACAATCAATACATAGATTCA	CCGATACATAAGTAACACAATCAATAA	(zostera_marina_Chr03_35709053)	322.0	587.0	0.5485519591141397																				2.50812e-13	0.437638	587.0	36.0	1.13835	0.908007	0.906303	5.082975831870485e-10	True	54M
ATAATACACTAAAATGTACACTTATAG	GTAACTTTGGATTAGTCGATAATATAA	(zostera_marina_Chr05_4275314)	654.0	1291.0	0.506584043377227																				1.1186800000000001e-44	0.407601	1291.0	48.0	1.23095	0.520527	0.510457	6.58593492370464e-41	True	54M
ATAATACACTTTGAATAAAAAGAAACT	GCTTTTATCTGAAAACAGTGTAGTGTT	(zostera_marina_Chr01_20708175)	918.0	1164.0	0.788659793814433																				3.54465e-15	0.269279	1164.0	47.0	0.980499	0.991409	0.794674	7.954617943914378e-12	True	54M
ATAATACATATACATGATACATATACA	TGATACATATACATAATACATATACAT	(zostera_marina_Chr02_37878900)	2656.0	3469.0	0.7656385125396368																				1.1201700000000001e-29	0.261426	3469.0	48.0	1.27887	0.795618	0.763621	4.467998155045392e-26	True	54M
ATAATACATGGATGTGGATTCATTTGA	AAATGGAATCATGTGTCCCCCATCTGT	(zostera_marina_Chr01_34688498)	682.0	1312.0	0.5198170731707317																				1.90095e-36	0.451512	1312.0	48.0	1.37045	0.55564	0.522104	9.164014769856664e-33	True	54M
ATAATACCAAAAGCAGAGTAATACGGT	ACAGACAACAAGACATTCTCCCATAGT	(zostera_marina_Chr03_39442887)	552.0	829.0	0.6658624849215923																				6.24232e-14	0.362164	829.0	37.0	1.05697	0.366707	0.360676	1.3089855438315517e-10	True	54M
ATAATACCAATTAAAGAAAAACAGACA	AGAAAAGATGAGACTACCTACAGACGT	(zostera_marina_Chr03_28994263)	278.0	478.0	0.5815899581589958																				1.57723e-20	0.579791	478.0	38.0	1.07556	0.422594	0.422594	4.54709038561033e-17	True	54M
ATAATACCAGGAAAACATTCCCCAATG	AAAAAGAATATAATTGGAGAAAAGTAA	(zostera_marina_Chr05_9595645)	487.0	897.0	0.5429208472686734																				1.63754e-21	0.384606	897.0	47.0	1.1635	0.465998	0.463768	4.91343302080479e-18	True	54M
ATAATACCCATCTGCAGAACAGTATCA	AGGCAATTCATCTATTCTTCTCAATCT	(zostera_marina_Chr06_9556095)	60.0	120.0	0.5																				8.65825e-12	0.852831	120.0	13.0	1.18282	0.533333	0.533333	1.5991966481526002e-08	True	54M
ATAATACCGAATATCATAGTCAGTTAA	GGTTGGATAGAGAACTTTGAAATCTGT	(zostera_marina_Chr01_1253239)	952.0	1886.0	0.5047720042417816																				1.06097e-89	0.540618	1886.0	48.0	1.21642	0.516437	0.508484	1.3219988535657786e-85	True	54M
ATAATACCTTCTCTGATCTTCGCTTTG	ACTTTCCAAAAGACGGTCGTACTCATC	(zostera_marina_Chr06_25683030)	191.0	322.0	0.593167701863354																				3.44668e-11	0.535277	322.0	33.0	1.07361	0.413043	0.413043	6.128231033324484e-08	True	48M6S
ATAATACGAGTTGATCGGAGATGAGGT	CGCCGGACGAAACTCAACTCAACTCAG	(zostera_marina_Chr05_23404971)	943.0	1527.0	0.6175507531106745																				6.087100000000001e-29	0.403468	1527.0	45.0	1.27267	0.407335	0.399476	2.3749138626008737e-25	True	49M5S
ATAATACGGTAATGATGCTATATAGTA	GTCATCATTTAGTGCATGGATTGAATT	(zostera_marina_Chr05_26324801)	1124.0	2056.0	0.546692607003891																				4.68338e-43	0.369881	2056.0	48.0	1.35946	0.493677	0.476654	2.6526182426014518e-39	True	54M
ATAATACTAAATCATTATACAACAACA	CTCAATTTCTCACATAGCCATAGGCGA	(zostera_marina_Chr02_38435405)	52396.0	62159.0	0.8429350536527292																				1.66611e-149	0.116085	62159.0	48.0	0.947485	0.232307	0.178783	3.7691581019565504e-145	True	54M
ATAATACTACCACATGTAACAACATTT	TGTTTCTTCTTACCAAATACTACCTAA	(zostera_marina_Chr05_24893327)	221.0	302.0	0.7317880794701986																				1.02137e-15	0.619652	302.0	21.0	1.01779	0.288079	0.288079	2.357385249756925e-12	True	54M
ATAATACTATGTTCACATAATTGTGCA	GCCATTTGGAGCATCTTCATACACAAA	(zostera_marina_Chr04_29694418)	18170.0	36266.0	0.501020239342635																				0.0	0.275536	36266.0	48.0	1.33139	1.49443	1.48544	0.0	True	51M3S
ATAATACTCTTATCATATTTCCTTATT	TATAGAGAAATAAGTTTAAAAGAAGTT	(zostera_marina_scaffold_70_8249) (Zostera_marina_chloroplast_NC_036014.1_113229)	183.0	340.0	0.538235294117647																				1.28464e-06	0.360368	340.0	26.0	1.11804	0.508824	0.485294	0.0016514629222727	True	54M
ATAATAGAAATGATGGGTATTTGAACT	CCATTGCAATTATCTCTGTGGAATTGG	(zostera_marina_Chr04_31024672)	30.0	57.0	0.5263157894736842																				6.31464e-08	1.0	57.0	7.0	1.10626	0.473684	0.473684	8.96060255153319e-05	True	54M
ATAATAGAGTTTAATATTGAACATGTC	TGTTTATTATTTAAATTCATAGTTGTT	(zostera_marina_Chr03_39400318)	218.0	302.0	0.7218543046357616																				4.84705e-09	0.441295	302.0	30.0	0.981905	0.281457	0.281457	7.463479064975571e-06	True	54M
ATAATAGCCTCTTTTCGATTTCTACAG	CTTGATTGCGGAATTACCTATAAACAC	(zostera_marina_Chr01_21529649)	90.0	145.0	0.6206896551724138																				3.02755e-06	0.624523	145.0	7.0	1.63184	1.02069	1.02069	0.0037811820905988	True	54M
ATAATAGCTGTGGCATTTGCAACTATG	TTTGGATCATAAGAGCTTTTTAACTGT	(zostera_marina_Chr05_28597634)	298.0	616.0	0.4837662337662338																				8.69974e-17	0.413802	616.0	36.0	1.51312	0.571429	0.568182	2.1177671985524298e-13	True	54M
ATAATAGGAACTAAAATTGAAAAATTA	CGCAGTAAACATGTGACCAGTTCAACA	(zostera_marina_Chr06_26719893)	412.0	763.0	0.5399737876802096																				4.2357600000000006e-24	0.451187	763.0	45.0	1.24587	0.492792	0.477064	1.4034373785193335e-20	True	54M
ATAATAGGAGACATCGTTCCTACTTCC	TAGTTAGTACAATCTGAAATACAAAGG	(zostera_marina_Chr03_318599)	307.0	432.0	0.7106481481481481																				2.65496e-08	0.363882	432.0	39.0	1.21607	0.303241	0.296296	3.874213261725497e-05	True	54M
ATAATAGGATCTCCGTCAGCAGCAGAC	AGAGCTACTTCTGCTTGCATCTTTTCA	(zostera_marina_Chr05_31708298)	2126.0	2559.0	0.8307932786244627																				3.04619e-16	0.163778	2559.0	48.0	1.08299	0.31145	0.30129	7.220687804998224e-13	True	5S49M
ATAATAGGATGCCAAGTAAAGGTCCCT	TCTTCACAATCCATTTCTCTTCAATCT	(zostera_marina_Chr02_34446273)	1483.0	1695.0	0.8749262536873156																				1.70227e-08	0.16499	1695.0	48.0	0.788565	0.156342	0.153392	2.5203815380143483e-05	True	54M
ATAATAGGGAGAGATTAAACAGACAGA	CAGACATACCAGAGCCAATCCCAGTAG	(zostera_marina_Chr05_25165384)	246.0	398.0	0.6180904522613065																				1.35353e-12	0.453962	398.0	35.0	1.11164	0.384422	0.384422	2.625520288605741e-09	True	54M
ATAATAGGGCACAAGACCAACAATAAC	TGTAGAAACCATCATATACAAGATACA	(zostera_marina_Chr05_31649761)	906.0	1396.0	0.6489971346704871																				4.09733e-40	0.511663	1396.0	47.0	1.23098	0.398281	0.381089	2.165711861744372e-36	True	54M
ATAATAGGTCCTTGCAGAATTTCCATC	TCTTCAATAGATCGACTCTCACTCAGT	False	976.0	1558.0	0.6264441591784339	-	DUF3678	PF12435.11	1.4	12.3	0.1	1.4	12.3	0.1	1.1	1.0	0.0	0.0	1.0	1.0	1.0	0.0	-	3.0	7.51797e-40	0.445932	1558.0	48.0	1.29699	0.517972	0.486521	3.948193157695069e-36	True	26M1012N28M
ATAATAGTAACCAGATGAATCGTCAAA	CACATAATCATTTACACTTTCAACACC	(zostera_marina_Chr03_37872877)	958.0	1303.0	0.7352264006139677																				4.66087e-49	0.458589	1303.0	46.0	1.09835	0.276285	0.273216	3.022751548371264e-45	True	44M345N10M
ATAATAGTAATAGAGATTTAAGACTGA	GCACCAATGCAAGAACGAGCTTACGAG	(zostera_marina_Chr06_28133588)	565.0	894.0	0.6319910514541387																				6.18254e-14	0.352497	894.0	45.0	1.30257	0.387025	0.387025	1.2967349671446878e-10	True	54M
ATAATAGTATTTTCCTTGTGAAACTCT	AGCTATCTCCTTGGCAAATCCAGTAGA	(zostera_marina_Chr01_40451733)	1038.0	1585.0	0.6548895899053627																				5.33013e-25	0.361079	1585.0	47.0	1.15935	0.364669	0.361514	1.8241156343374428e-21	True	14M77N40M
ATAATAGTCGACAAAAGGCATCAACTG	AACATCTCCATATGTGCGTGCTTCTTT	(zostera_marina_Chr03_37468018)	90.0	143.0	0.6293706293706294																				6.25305e-13	0.721961	143.0	19.0	1.22048	0.391608	0.391608	1.2378999254526715e-09	True	54M
ATAATAGTTACTGTGCATGGTTGAATA	TATAAATGTGATTAAACATGATTTACT	(zostera_marina_Chr04_26287085)	118.0	152.0	0.7763157894736842																				4.35373e-06	0.95935	152.0	11.0	0.977971	0.243421	0.230263	0.0053701658490531	True	54M
ATAATAGTTCTATCTACCTTGTAGTTA	TTTCTATTCCCTTCTTCCTTCAACTCC	(zostera_marina_Chr01_25527355)	1365.0	2413.0	0.5656858682138417																				2.87618e-73	0.446911	2413.0	45.0	1.4874	0.55201	0.521757	2.846891462905675e-69	True	54M
ATAATATAAACATGTTCATTTCAAGGG	AAACAAATGTGACCAAGGATAATGAAA	(zostera_marina_Chr05_7614491)	3686.0	4661.0	0.7908174211542588																				1.52497e-28	0.212997	4661.0	48.0	0.981454	0.255525	0.223128	5.875384099658983e-25	True	54M
ATAATATAAGGAGCTGTAGAAGAACTC	TCATTAACTTCATGGATCTTGGCCAAA	(zostera_marina_Chr06_25475263)	923.0	1457.0	0.6334934797529169																				1.29711e-35	0.474772	1457.0	48.0	1.17881	0.385038	0.374056	6.122661694097318e-32	True	54M
ATAATATAATCGAAGATAAGACAAGAA	CTAGATAGATAGATCGATCGATCGATA	(zostera_marina_Chr05_27897477)	284.0	529.0	0.5368620037807184																				1.72275e-29	0.657148	529.0	32.0	1.10226	0.94518	0.94518	6.835530294857289e-26	True	54M
ATAATATACAGCACAAGACACCAACAC	ATGTACGGCGTAAAATAATATACTGCA	(zostera_marina_Chr06_22309875)	1593.0	1861.0	0.8559914024717894																				1.66874e-10	0.252612	1861.0	45.0	0.885815	0.175712	0.163353	2.8389738144801184e-07	True	54M
ATAATATACATATAGTCATATAGATGG	GTTGGATTTATTGCTTCATTATTCAGT	(zostera_marina_Chr06_1485532)	265.0	348.0	0.7614942528735632																				3.24834e-09	0.311492	348.0	23.0	0.970612	0.267241	0.244253	5.065334956103958e-06	True	54M
ATAATATATAATATATGTCTATGCTCT	ATAATGCTGTAATCCCAATTCCCAATA	(zostera_marina_Chr01_40781437)	922.0	1855.0	0.4970350404312668																				2.73948e-49	0.357895	1855.0	48.0	1.51979	0.535849	0.527224	1.7861035444181394e-45	True	54M
ATAATATATATAGACAGCCTCCACATC	TGAAGCTCGCTGTGGTTCCGTTCATCT	(zostera_marina_Chr03_38858653)	629.0	991.0	0.6347124117053481																				2.37515e-59	0.761208	991.0	26.0	1.19248	0.412714	0.388496	1.8790495785719628e-55	True	54M
ATAATATATGTCTATGCTCTATAATGC	TGTAATCCCAATTCCCAATATTAAATG	(zostera_marina_Chr01_40781444)	875.0	1794.0	0.487736900780379																				2.7228900000000002e-33	0.329866	1794.0	48.0	1.56825	0.541249	0.530658	1.2067905178147478e-29	True	54M
ATAATATATTATGTGACCATGGTATAT	CATCGGGAGGTAGGTCTTCCTACTTGT	(zostera_marina_Chr05_871057)	249.0	353.0	0.7053824362606232																				4.10209e-07	0.387024	353.0	30.0	0.989454	0.294618	0.294618	0.0005475804896833	True	54M
ATAATATCAAAACACACTGTGATTCAA	ACCCTGAACAAATAGCAATGTTTATTG	(zostera_marina_Chr02_38012418)	359.0	531.0	0.6760828625235404																				3.76688e-16	0.423985	531.0	29.0	1.19528	0.346516	0.34275	8.88807733813871e-13	True	54M
ATAATATCACGGTAAGCTGAATACGTG	TGTTGAATAAATCGTAGATCCGAATCC	(zostera_marina_Chr03_37447113)	51.0	100.0	0.51																				5.97179e-18	0.979592	100.0	14.0	1.14026	0.51	0.51	1.5369267313182157e-14	True	50M4S
ATAATATCAGAGTTATGGTTTACCGAA	CCTATACACTGAGTGCTTGATGATGCA	(zostera_marina_Chr02_39083196)	182.0	339.0	0.5368731563421829																				1.18054e-09	0.413409	339.0	33.0	1.48596	0.59882	0.584071	1.8969769338321915e-06	True	54M
ATAATATCATCAAAGGTTTTGTGCTTT	CATTTATTAATGGAATCCCAAAGCACA	(zostera_marina_Chr01_3054446)	491.0	855.0	0.5742690058479533																				6.03794e-22	0.443088	855.0	42.0	1.21028	0.445614	0.438596	1.8433691697428944e-18	True	54M
ATAATATCATCTTCATTCTTCTCTGAT	CCTTTGATGAATTTGCCTAACAGTCTT	False	989.0	1843.0	0.5366250678241997																				8.89731e-50	0.416817	1843.0	46.0	1.41847	0.855128	0.722192	5.861102599864954e-46	True	26M90N28M
ATAATATCTATATATAGAGCAATTATC	ACATGTGATCTTTGTTCCTATATAGAT	(zostera_marina_Chr03_24387931)	183.0	231.0	0.7922077922077922																				1.87088e-10	0.630435	231.0	18.0	0.857861	0.272727	0.225108	3.17206581919632e-07	True	54M
ATAATATCTCACTTCGAAAACTGTTTT	TAATTGTCTGTATGAAAGATAACATCC	(zostera_marina_Chr06_22353758)	370.0	498.0	0.7429718875502008																				3.72229e-09	0.311806	498.0	37.0	0.973868	0.273092	0.26506	5.7797406695801845e-06	True	54M
ATAATATCTGTTCGAGAAGTTCTGGAC	AAATCAGGAAAGAATCCATTTCCAGGT	(zostera_marina_Chr05_3436066)	5082.0	6219.0	0.8171731789676797																				5.591270000000002e-53	0.17753	6219.0	48.0	0.954633	0.214504	0.198907	3.923987993043379e-49	True	54M
ATAATATGAATTGTTGTTTGCATTCTT	CCATGACGAAGATGACCTGAACAGCTC	(zostera_marina_Chr05_25619808)	2261.0	2614.0	0.8649579188982403																				6.81187e-08	0.149442	2614.0	48.0	0.879393	0.193956	0.188217	9.64403628259822e-05	True	1S53M
ATAATATGACTATGACATGCATATAAT	CGATAAAGAGGCTCAGCATCAATATTT	(zostera_marina_Chr05_30543173)	441.0	652.0	0.6763803680981595																				1.01443e-15	0.384674	652.0	47.0	1.13645	0.377301	0.342025	2.34168509174274e-12	True	54M
ATAATATGACTGGGCAGCTTTCATTCT	AGCCAACAAACACACATCCCTGGTAAT	(zostera_marina_Chr05_26723590)	11569.0	21563.0	0.5365208922691648																				0.0	0.363132	21563.0	48.0	1.31984	0.497983	0.48458	0.0	True	54M
ATAATATGCAAATCAATCACATATGAT	AATATGAAGAGGAGGAAGTAGAAGAAT	(zostera_marina_Chr02_5736822)	230.0	413.0	0.5569007263922519																				1.4576600000000001e-19	0.574657	413.0	30.0	1.18023	0.506053	0.46247	4.0291603848829724e-16	True	54M
ATAATATGCATTTTCATAGTGGGAAGC	TCAAATCGTCGACTCTGTTCCTGGGTG	(zostera_marina_Chr06_21374617)	431.0	501.0	0.8602794411177644																				2.84832e-09	0.345279	501.0	16.0	0.867577	0.197605	0.169661	4.459657530280195e-06	True	54M
ATAATATGGACTCATTTATTCGTCCAT	GGAAATACAGACAACGAAATAAAGAGC	(zostera_marina_Chr05_2498652)	1123.0	1854.0	0.6057173678532902																				4.49069e-62	0.365767	1854.0	48.0	1.23945	0.437433	0.410464	3.7194909970648655e-58	True	54M
ATAATATGTATAAATATTAATATCTTC	TTCATCTTTCAAATGTAACAAGAAGCC	(zostera_marina_Chr01_5579032)	1188.0	1424.0	0.8342696629213483																				1.59545e-06	0.185791	1424.0	48.0	0.843483	0.179073	0.179073	0.0020369052323171	True	54M
ATAATATTAAAAATACGAAGAACAAAT	CATAAATACTTAATTTAATTTAGAAGG	(zostera_marina_Chr01_38805380)	758.0	1636.0	0.4633251833740831																				1.75482e-64	0.624023	1636.0	36.0	1.7417	0.812347	0.801345	1.5146192386249948e-60	True	54M
ATAATATTAAGGATAGGATCGATGGAT	GATGGATCCCGATGGCCGATATCTTCT	(zostera_marina_Chr06_14807627)	231685.0	285176.0	0.8124281145678458																				0.0	0.107092	285176.0	48.0	0.994199	2.36425	0.365946	0.0	True	54M
ATAATATTAATACATAGAGAATACAAT	TTAGGGTACAAATTCAAACTTATTAGC	(zostera_marina_Chr05_25605296)	177492.0	205715.0	0.862805337481467																				0.0	0.288935	205715.0	48.0	0.805713	0.158	0.145493	0.0	True	54M
ATAATATTATCAACAGAGCACTCTTAA	AATTAGATGGTACATAGACATGTAATC	(zostera_marina_Chr01_27589312)	1018.0	1493.0	0.6818486269256531																				3.18467e-19	0.272772	1493.0	48.0	1.08314	0.368386	0.329538	8.671463340111786e-16	True	54M
ATAATATTCACTACCAATTAATTCTAT	TACATCCCTGAGCATTCTTTTATTACA	(zostera_marina_Chr05_31271606)	250.0	411.0	0.6082725060827251																				8.607369999999999e-22	0.680351	411.0	25.0	1.0675	0.396594	0.396594	2.61150437713257e-18	True	54M
ATAATATTCATTTGTCTATCCATTTAT	TACTTACTGATCAATCAAAATAGTTTT	(zostera_marina_Chr02_4382518)	428.0	673.0	0.6359583952451708																				1.71434e-13	0.369265	673.0	37.0	1.39478	0.375929	0.375929	3.5074771580192607e-10	True	54M
ATAATATTTATCGTGTATGTATATATA	TATATATTAGCATGGACCACCGTATTT	(zostera_marina_Chr06_27328286)	32953.0	70233.0	0.4691953924793188																				0.0	0.469567	70233.0	48.0	1.80201	9.06749	2.11009	0.0	True	32M2I20M
ATAATATTTATGTATATTTAATGCATC	GCGAAGACTCGTCTCTTATGAAACTAC	(zostera_marina_Chr02_15452079)	1170.0	2083.0	0.5616898703792607																				1.13436e-58	0.505236	2083.0	39.0	1.35248	0.62458	0.522804	8.860986355064702e-55	True	54M
ATAATATTTGTTTATTTTGCTCCAAAA	AACACAGGATGGAATATGGATGAGATA	(zostera_marina_Chr01_5359101)	654.0	1030.0	0.6349514563106796																				1.07197e-46	0.560842	1030.0	46.0	1.20385	7.80485	0.73301	6.599690302878412e-43	True	54M
ATAATCAAAACAAAACTTTAATTTAAA	AATTGGTAGGGTTTTGCCAGCCAAAGC	(zostera_marina_Chr04_1364633)	1374.0	1753.0	0.7837992013690815																				2.16968e-32	0.225929	1753.0	34.0	0.99079	0.83571	0.422133	9.375049177595951e-29	True	51M3S
ATAATCAAAAGCATAACACCGTAACAT	GACATTACGGGCACTGCCGTACTGGCA	(zostera_marina_Chr04_8478481)	127563.0	136395.0	0.9352468932145608																				6.33302e-204	0.117831	136395.0	48.0	0.529135	0.0771583	0.0692474	2.050712222510972e-199	True	54M
ATAATCAAAGAATTCAATGATCCAATC	CGATGTTTTGAAGAAGCTCAAAAGTTC	(zostera_marina_Chr01_38500216)	899.0	1524.0	0.5898950131233596																				4.51886e-58	0.437331	1524.0	48.0	1.22016	0.442913	0.427822	3.4913254294565436e-54	True	54M
ATAATCAACAGGGCGAAGTTCCTTCTC	TAATTCAGGAAGAACAAATGTAGTAAG	(zostera_marina_Chr05_21464498)	863.0	1133.0	0.7616946160635482																				2.43439e-08	0.229705	1133.0	43.0	1.01336	0.72639	0.717564	3.5617434917072626e-05	True	54M
ATAATCAACTAATCAAGTATAAAAGAG	GAAATAGTTTTAGCTTTTAGCTGATTG	(zostera_marina_Chr03_33955933)	424.0	849.0	0.4994110718492344																				9.722309999999999e-21	0.486195	849.0	45.0	1.22224	0.542992	0.518257	2.827450817509636e-17	True	54M
ATAATCAACTTCACTGTCAGTTTCCTC	CTCAATAAGAGAAGCATCTTCATGAGT	False	1360.0	2470.0	0.5506072874493927																				2.44941e-118	0.522823	2470.0	48.0	1.30067	0.492713	0.477733	4.20046137846068e-114	True	24M909N30M
ATAATCAATACTATTTACACATCAATT	ATAATACACGCTATTTACATGGTGGGA	(zostera_marina_Chr02_3221496)	1314.0	1632.0	0.8051470588235294																				7.03755e-16	0.235211	1632.0	48.0	0.932897	0.224877	0.205882	1.6378982540754677e-12	True	54M
ATAATCAATATTCCAAGCTCGCACAAT	ACCTGTGAATTCTTTGTCTTTCTTTTG	False	235.0	300.0	0.7833333333333333																				1.11664e-06	0.350848	300.0	26.0	0.960266	0.503333	0.42	0.0014424456547607	True	16M111N38M
ATAATCAATCATTTCAAAATTCAAACA	CAGCTACCTAAATTCCGAAACACCAAT	(zostera_marina_Chr06_2914283)	346.0	529.0	0.6540642722117203																				8.73448e-21	0.47864	529.0	42.0	1.0616	0.361059	0.357278	2.545202706139932e-17	True	54M
ATAATCAATCCTCATTCCATTTTCTTC	CACCTCAATCCGATAGTCGCTGTGCCG	(zostera_marina_Chr05_24827793)	363.0	719.0	0.5048678720445062																				1.6743e-11	0.395259	719.0	47.0	1.30734	0.535466	0.513213	3.037519883789904e-08	True	54M
ATAATCAATGAATAGAGAAAGGTTCAA	TGATTTTACTTGAATATGCTGTTATGA	(zostera_marina_Chr05_23747978)	824.0	975.0	0.8451282051282051																				5.50648e-06	0.262274	975.0	39.0	0.815284	0.166154	0.166154	0.0067366397458909	True	54M
ATAATCAATGTTTTCTTCTTCTTTCAA	AACCAATTATCCTGGAAATGAAGAGTA	(zostera_marina_Chr03_5473022)	116.0	155.0	0.7483870967741936																				4.45596e-06	0.481126	155.0	17.0	1.06973	0.316129	0.316129	0.0054918814532907	True	54M
ATAATCAATTGGATCTACATTTGCAAG	AAATCGTAATTGGTGACCTTTGGCACA	False	3484.0	5340.0	0.652434456928839																				3.25089e-303	0.483506	5340.0	48.0	1.38247	0.396067	0.379775	1.6506188296202787e-298	True	28M386N26M
ATAATCACACATTTCACATATTTCACA	TATTTCACATATTAACAATTGAATTAT	(zostera_marina_Chr02_907089)	2103.0	4065.0	0.5173431734317343																				1.08994e-95	0.391892	4065.0	48.0	1.40823	4.76531	3.3321	1.4591436092141172e-91	True	54M
ATAATCACACGACGAATTCCACCAACA	CGCATCGACTTGACTGCTGTTTGAATG	(zostera_marina_Chr05_21649374)	214.0	422.0	0.5071090047393365																				3.60069e-09	0.384776	422.0	36.0	1.32295	0.518957	0.518957	5.5965705229296105e-06	True	54M
ATAATCACATTGAATAATTGAAATGAA	GATATATATATATATCTTATTATTTTT	(zostera_marina_Chr01_39213426)	115.0	159.0	0.7232704402515723																				6.10537e-12	0.943548	159.0	8.0	1.23265	0.402516	0.371069	1.1381703612538497e-08	True	54M
ATAATCACTCCAACTCCGTCGATGGAG	GGTGCAACCATTAGCAATGGCGCTGGA	(zostera_marina_Chr04_5363967)	1846.0	3278.0	0.5631482611348383																				4.11963e-127	0.478562	3278.0	48.0	1.20574	0.464918	0.451495	7.714016558014446e-123	True	54M
ATAATCAGAAATTGACAATGCCTATTA	TTCGTACTAATTCTAAAACACCCAATA	(zostera_marina_Chr01_5082326)	84.0	141.0	0.5957446808510638																				3.40298e-11	0.73969	141.0	16.0	1.25127	0.496454	0.439716	6.052815543796036e-08	True	54M
ATAATCAGAAGCACGATCAAGAACCTT	GCATTTTGATGCAGTGCCGTCGTATAA	(zostera_marina_Chr04_33513424)	541.0	1036.0	0.5222007722007722																				6.36886e-38	0.471185	1036.0	45.0	1.15681	0.519305	0.487452	3.1874916763554023e-34	True	54M
ATAATCAGAAGTATATAATTCGTAATC	GTATTCATCATCGCCGCCGCCGCCGCC	(zostera_marina_Chr03_30271049)	272.0	381.0	0.7139107611548556																				4.07637e-13	0.477287	381.0	28.0	1.39503	0.309711	0.309711	8.16070376305681e-10	True	54M
ATAATCAGCATCATTTCATCTTCTTCT	TCCTCCCCCAATCCATCAAGGATGGAC	(zostera_marina_Chr03_38108390)	2328.0	3745.0	0.6216288384512684																				3.8116e-85	0.375077	3745.0	48.0	1.47649	0.513752	0.485714	4.4795315480460855e-81	True	54M
ATAATCAGGCATTTTATAGTCCTTCAG	AAAAATCTCCTTTGGAGTTTCCATTTC	(zostera_marina_Chr05_28100148)	291.0	374.0	0.7780748663101604																				1.03778e-07	0.427413	374.0	30.0	1.09174	0.291444	0.256684	0.000144965491636	True	54M
ATAATCAGGGTTTACTAATTCCGAAGA	ATCTCCAATCCCTTCTTCCGACCCATT	(zostera_marina_Chr03_38000695)	3750.0	7259.0	0.5166000826560132																				1.34298e-188	0.400874	7259.0	48.0	1.62204	0.586444	0.565092	3.972833293747252e-184	True	54M
ATAATCAGGTCCAATGGTACTGTTTCG	AAATAGCCTGAGAAATGCCATCAATAG	(zostera_marina_Chr01_38526020)	67.0	129.0	0.5193798449612403																				1.05234e-22	0.983871	129.0	12.0	1.2678	0.51938	0.51938	3.3077481971141787e-19	True	54M
ATAATCAGTCATTAATAACAATTCATC	ACAAACATAAATACATGTTAGAGAAGG	(zostera_marina_Chr04_25492624)	58.0	103.0	0.5631067961165048																				5.83419e-08	0.775862	103.0	12.0	1.18902	0.446602	0.446602	8.301027803498584e-05	True	54M
ATAATCATACAATGAAATGCTTTTATC	ATCAGACACGCTAGCCAGTAGGACTGT	(zostera_marina_Chr03_28815731)	2760.0	3053.0	0.9040288241074352																				1.73939e-08	0.151409	3053.0	48.0	0.661685	0.118899	0.10416	2.5734614477859523e-05	True	54M
ATAATCATATGACACGATAACAGGAAA	ATATAATTGTGCACCTTCTATCAGATT	(zostera_marina_Chr04_33168493)	402.0	805.0	0.4993788819875776																				2.19106e-21	0.477151	805.0	37.0	1.29476	0.536646	0.536646	6.539056338012554e-18	True	54M
ATAATCATCCTCCATGGCATAGGCAGC	AAAATTACCTCTATCTGGGCAATTTCT	(zostera_marina_Chr05_25690719)	1548.0	2008.0	0.7709163346613546																				6.10622e-09	0.180892	2008.0	47.0	1.10193	0.256474	0.25	9.334224252444472e-06
ATAATCATCTTTACCCTTTGCCACAAC	CACCTCGTCCTTTGCGACCACCACATC	(zostera_marina_Chr04_1855664)	260.0	467.0	0.556745182012848																				1.43945e-14	0.460276	467.0	40.0	1.43271	0.494647	0.488223	3.1276614285631157e-11	True	54M
ATAATCATGTTTAAGCATCCGGGTTAG	TGTCCGACACTATTGCAATGTATTCAT	False	191.0	431.0	0.4431554524361949																				4.01641e-08	0.393854	431.0	8.0	1.69025	0.62181	0.582367	5.782456745181592e-05
ATAATCATTATCATTTTCAGTTTCAGT	TTCAGTTTCAAGAGAGTTCATTTTAAA	(zostera_marina_Chr03_28800265)	40.0	66.0	0.6060606060606061																				5.87968e-07	0.97561	66.0	8.0	1.05995	6.4697	4.57576	0.000775511078773	True	54M
ATAATCATTATGTACAAATATAGAGAG	ATTACCACATAAGAATGGTTAAGTTCA	(zostera_marina_Chr02_35086482)	88.0	124.0	0.7096774193548387																				9.56474e-08	0.689141	124.0	11.0	1.15067	0.314516	0.314516	0.0001339648979944	True	52M2S
ATAATCATTTACAAATTACAATGCTTC	CTCTTCTCTTCCCTATATATCTCATCT	(zostera_marina_Chr05_5146190)	360.0	585.0	0.6153846153846154																				2.99699e-09	0.3346	585.0	41.0	1.23268	0.396581	0.396581	4.684987625572376e-06	True	54M
ATAATCATTTGCCTTCTCACAATAGAG	ACATCGATCTGAAACTGATGAACATTC	(zostera_marina_Chr06_21898768)	1256.0	2246.0	0.5592163846838825																				5.87289e-32	0.282238	2246.0	48.0	1.46042	0.747551	0.68878	2.5067087995873434e-28	True	54M
ATAATCCAAAAAGTATTTGGTGACAAG	AGAAACCAATTTAAGTAAACATAATAC	(zostera_marina_Chr05_24893280)	130.0	165.0	0.7878787878787878																				2.83449e-07	0.62963	165.0	14.0	0.824669	0.412121	0.412121	0.0003831856486622	True	54M
ATAATCCAAGAAACCCACTTCAAATGT	TCATACTAACCATTATCATGATGTAAA	(zostera_marina_Chr04_30048541)	2803.0	5590.0	0.5014311270125223																				3.80055e-231	0.442291	5590.0	48.0	1.27049	0.533989	0.520036	1.4302914173384564e-226	True	54M
ATAATCCAAGAACCTATACAAAACTGC	CAAAGGACCATCTAGGGACGAATGAAA	False	93.0	165.0	0.5636363636363636																				4.49138e-09	0.659524	165.0	22.0	1.08031	0.436364	0.436364	6.933422987050201e-06	True	24M80N30M
ATAATCCAATCCTTCTGCAACTTCTAA	TGCTATCCTAAGTCGATCTCTCCAACA	False	385.0	558.0	0.6899641577060932																				1.71485e-08	0.372356	558.0	28.0	1.07092	0.370968	0.345878	2.538421391779537e-05	True	11M100N43M
ATAATCCAATCTTCAACAAACCATTTT	ATTATTCAGAATTTATTCCATATATAT	(zostera_marina_Chr01_2978663)	3011.0	3759.0	0.8010109071561585																				2.01713e-36	0.366252	3759.0	48.0	1.01114	0.26523	0.216015	9.71858058430952e-33	True	54M
ATAATCCACACCCTCGAATTCCGTCTC	GTAGAACTTGAAACTTTTCCTCGGGTT	(zostera_marina_Chr02_4674697)	179.0	334.0	0.5359281437125748																				2.66072e-11	0.458117	334.0	34.0	1.12644	0.482036	0.482036	4.7661640157039536e-08	True	54M
ATAATCCACCGCTTGTGCGGGCCCCCG	TCAATTCATTTGAGTTTTAAACTTGCG	(RF_all_CP002056.1/726519-728056_892) (octopus_trinity_TRINITY_DN56421_c2_g1_i16.p1_242) (mge_aclame_genes_all_0_gene:plasmid:131371_832)	145.0	341.0	0.4252199413489736																				4.32462e-15	0.734141	341.0	14.0	1.99714	1.76246	1.75367	9.659908183534433e-12	True	50M4S
ATAATCCAGCAGTACTTGAGCTGCATG	TTCTCTCCATCCCTTATCACCTTCAGT	(zostera_marina_Chr05_1468463)	172.0	309.0	0.5566343042071198																				7.37797e-12	0.504718	309.0	32.0	1.39487	0.679612	0.521036	1.3687043778323113e-08	True	54M
ATAATCCATTCAACGATTATAATCACA	AGAACTTCTGCCATTCCATTTTCTCCA	(zostera_marina_Chr05_9835634)	125.0	216.0	0.5787037037037037																				5.77742e-08	0.551866	216.0	21.0	1.37305	0.481481	0.467593	8.222945972593751e-05	True	54M
ATAATCCATTTTTGTTGCTTGCGCAAT	TTATTATGGATGATGCCCGCATCCTGA	(zostera_marina_Chr05_26531750)	6661.0	13420.0	0.4963487332339791																				0.0	0.383726	13420.0	48.0	1.31328	0.561773	0.530626	0.0	True	54M
ATAATCCCAAAAATCTATCAATCTATT	CCAAAAACCAAAAACCAAAAATGTCAT	(zostera_marina_Chr05_32197892)	146.0	243.0	0.6008230452674898																				1.9276e-16	0.686527	243.0	24.0	1.16792	4.68724	3.13992	4.614058923533964e-13	True	54M
ATAATCCCAAACACCCGGTCTAGGACG	GACCGCTAGCGCAACCACCGGAGGCAA	(zostera_marina_Chr02_37132657)	4120.0	4645.0	0.8869752421959096																				7.133570000000001e-18	0.193282	4645.0	48.0	0.699504	0.122067	0.11733	1.8289602581018592e-14	True	54M
ATAATCCCAATTTCTAATGTTTAATTA	TTCGTGCAAGCAAATCAAGTTCATGGT	(zostera_marina_Chr01_23200430)	6170.0	7511.0	0.8214618559446145																				4.98607e-57	0.173692	7511.0	48.0	0.923653	2.62495	2.44535	3.775854126359308e-53	True	54M
ATAATCCCCTATTAGTTTCGTATGCAA	ATATATATATATATATATATATAATAA	(zostera_marina_Chr06_19011273)	3310.0	4644.0	0.7127476313522825																				1.37209e-54	0.214943	4644.0	37.0	1.6818	1.08807	0.807063	9.922254320605245e-51	True	54M
ATAATCCCTTGCAGTAACAAGCGTCGG	ATCCTCTCTCAACAATTTTCTCACACC	(zostera_marina_Chr04_3735015)	412.0	705.0	0.5843971631205673																				4.96585e-22	0.385316	705.0	44.0	1.35749	0.455319	0.438298	1.5212034484693774e-18	True	54M
ATAATCCTACAAGCGAAGCAATGATGG	CCAACACCATTTTGTACCCCAATTTCG	(zostera_marina_Chr06_20437696)	404.0	888.0	0.4549549549549549																				9.91363e-23	0.389943	888.0	43.0	1.99031	0.977477	0.948198	3.1194673677865647e-19	True	52M2S
ATAATCCTACGGATGATAGCTTTGCGG	CATTGGCTGCTCAGCCAACCGCGTTAC	(RF_all_CM000615.1/42656-39384_2982)	295.0	535.0	0.5514018691588785																				1.01092e-41	0.865213	535.0	12.0	1.2887	0.48785	0.469159	5.549295605098513e-38
ATAATCCTACGGATGGTAGCTTTGCGG	CATTGGCTAATCAACCAACCGCGTTAC	(RF_all_BDSP01000275.1/2567-3_2279)	209.0	337.0	0.6201780415430267																				6.69452e-16	0.547368	337.0	15.0	1.28744	1.18694	1.10386	1.559862980658116e-12
ATAATCCTATCATGATTGCTCAATCCA	TTTGAAGTAGAACCATCTCCAGCAACA	(zostera_marina_Chr03_36684281)	445.0	598.0	0.7441471571906354																				7.8152e-07	0.310659	598.0	41.0	1.11561	0.309365	0.27592	0.0010215974349292	True	54M
ATAATCCTGTACATGTAACAGTGTACA	TTATAAAACTGTTGTCTAGAAGAAAAT	False	568.0	889.0	0.6389201349831272																				5.09288e-19	0.289559	889.0	45.0	1.38071	7.04049	5.65129	1.374984540674822e-15	True	28M74N26M
ATAATCGAACTCACTGTAGAACAACTT	CATGAATTCGCCCATGTAACTCTCTTC	(zostera_marina_Chr05_18003185)	21218.0	36066.0	0.5883103199689458																				0.0	0.362841	36066.0	48.0	1.45889	0.472578	0.456275	0.0	True	54M
ATAATCGAAGATAAGACAAGAACTAGA	TAGATAGATCGATCGATCGATATATAT	(zostera_marina_Chr05_27897482)	273.0	514.0	0.5311284046692607																				1.92404e-21	0.492448	514.0	32.0	1.17863	2.77432	2.77237	5.755724251027725e-18	True	54M
ATAATCGAAGATTAAGACGCGATCTTT	CATAGCTATTGCTTTCAAAGAGCCAAG	(zostera_marina_Chr04_28151465)	446.0	893.0	0.4994400895856662																				5.2621e-32	0.487567	893.0	43.0	1.35325	0.548712	0.521837	2.248902690705103e-28	True	54M
ATAATCGATAATTCCTAGATACCTCAT	TCTCCAAACTCGGCTATCATCAGCCTG	(zostera_marina_Chr05_3764360)	76.0	135.0	0.562962962962963																				6.50495e-11	0.773333	135.0	13.0	1.09669	0.444444	0.444444	1.136714863670752e-07	True	54M
ATAATCGATACTTCTGCAAGTGACTTG	CGACATTCTCCCTGGTCAAGCCGTTTA	(zostera_marina_Chr01_30439436)	452.0	798.0	0.5664160401002506																				8.73786e-36	0.485899	798.0	47.0	1.23121	0.453634	0.452381	4.1429211146789957e-32	True	54M
ATAATCGATCCCGCCATCCTCTAGTGC	TCTTAATGATGGACTCCTTGTATCGTG	(zostera_marina_Chr06_29145627)	1046.0	1286.0	0.8133748055987559																				2.64155e-09	0.216833	1286.0	48.0	1.03544	0.221617	0.215397	4.144457951049102e-06	True	51M3S
ATAATCGATCTTCCTCCGCGCGGTGGT	GGAGTAGTGTACTCTTGTTGTGGCATT	(zostera_marina_Chr04_29938208)	76.0	134.0	0.5671641791044776																				4.67568e-12	0.964706	134.0	7.0	1.5219	0.597015	0.589552	8.780988543688258e-09	True	54M
ATAATCGATGAATCGATGCCGTCGTTT	GCCAGAAATGGCTCCAACCTCTAGCAA	(zostera_marina_Chr03_39809300)	690.0	1178.0	0.5857385398981324																				1.05222e-11	0.245324	1178.0	46.0	1.27109	4.74194	3.95501	1.933338969990288e-08	True	54M
ATAATCGATTTGCTATAGTCATCTCTA	TGAAAAGGTTGTTTGTGCTGAAAGTTT	False	214.0	361.0	0.592797783933518																				1.0839e-40	0.855116	361.0	9.0	1.82157	0.875346	0.855956	5.809041749797265e-37
ATAATCGCCCATGTGGTGACCCTTGGG	CCCTTTCCTCGCAGGTTCATGAAGGGA	(zostera_marina_Chr06_18176898)	644.0	791.0	0.8141592920353983																				1.48509e-06	0.254056	791.0	43.0	1.01367	0.259166	0.256637	0.0019002326001457	True	44M1748N10M
ATAATCGGAGTGTGCAGCAGCTAGATG	ATGTCGGGCCTGCACTGCTTTCTTCAT	(zostera_marina_Chr03_39218899)	246.0	413.0	0.5956416464891041																				2.66296e-15	0.487422	413.0	33.0	1.20239	0.418886	0.409201	6.013952560641568e-12	True	54M
ATAATCGGATTTCTTTGTTCTGGTGTT	CATCGTCCTTATTGGAAACACATGTTG	(zostera_marina_Chr06_3979069)	709.0	1414.0	0.5014144271570015																				7.41879e-53	0.464564	1414.0	48.0	1.25709	0.546676	0.528996	5.194902393206384e-49	True	54M
ATAATCGGCTGAGGTGCAGGTGAAAGT	ACTAGTGGCGTCATCATATGCATAACT	(zostera_marina_Chr01_27459219)	1107.0	1708.0	0.6481264637002342																				1.93766e-21	0.290499	1708.0	44.0	1.17519	0.375878	0.361827	5.795759009678794e-18	True	54M
ATAATCGTAAGAGACGATAGTGAAATC	ATTAGAGACGAAAGTAATATCGTGAGA	(zostera_marina_Chr01_31401595)	328.0	621.0	0.5281803542673108																				5.59445e-21	0.437959	621.0	44.0	1.33394	0.52496	0.510467	1.642688746783937e-17	True	54M
ATAATCGTCAAGCTTCTCTTCGACGGC	GAATTACGGGAAGAAGATCGAAGTCGG	(zostera_marina_Chr01_2382625)	15699.0	16884.0	0.929815209665956																				2.42425e-11	0.101228	16884.0	48.0	0.654606	0.0825634	0.078299	4.3539987454581504e-08	True	54M
ATAATCTAAAAGCCTCTATATGTGAAA	TCTAGTGTAAAGAAAAATGTGTACATA	(zostera_marina_Chr06_24203317)	353.0	431.0	0.8190255220417634																				1.53241e-06	0.255225	431.0	36.0	0.753577	0.206497	0.185615	0.0019589413875067	True	54M
ATAATCTACCATCTCTTATTAAAATTA	AAATAGAATAATACAAGTGGGCAGTGG	(zostera_marina_Chr04_34257063)	117.0	190.0	0.6157894736842106																				8.5232e-13	0.644007	190.0	23.0	1.16049	0.452632	0.394737	1.6733925836933871e-09	True	54M
ATAATCTAGGCCTTCAGTATTGATCTT	ACCCAGATTCAAGTCTTGATAAACCGA	(zostera_marina_Chr04_3542348)	1348.0	1767.0	0.7628749292586304																				5.82057e-08	0.169151	1767.0	48.0	1.65624	0.473118	0.445954	8.28240209463206e-05	True	54M
ATAATCTATATGAGATTAAAATTAGAG	CAGCGAGAGCCACAACAATCGCTGTCA	(zostera_marina_Chr02_4679928)	1338.0	2453.0	0.5454545454545454																				6.85839e-108	0.575342	2453.0	48.0	1.26443	0.487566	0.469221	1.0538839967613729e-103	True	54M
ATAATCTATCCCCATCAAGACCAAGTG	TCCAACCAAGTTCATGCCTTGTAAATA	(zostera_marina_Chr01_32367592)	348.0	470.0	0.7404255319148936																				1.87204e-07	0.366244	470.0	41.0	1.11664	0.370213	0.310638	0.0002566082690851	True	54M
ATAATCTATCCCTATCACGATGCACGT	TCAAAAGATTGCCCAGGCCTCTCGGCC	(RF_all_BDSP01000275.1/5215-3762_1265)	1419.0	1890.0	0.7507936507936508																				2.2992699999999998e-39	0.587551	1890.0	25.0	1.32469	0.828042	0.684127	1.193354675594848e-35
ATAATCTATCCCTATCACGATGCAGGT	TAAAAAGATTGCCCAGGCCTCTCGGTC	(RF_all_KV784366.1/237070-238257_888)	303.0	406.0	0.7463054187192119																				1.46398e-13	0.568969	406.0	12.0	1.58316	1.5197	0.79064	3.0067616273161766e-10
ATAATCTCAACTGGAATAGACAGAAGG	AAAGAGTGCGTAAACGTCGCCGACAGT	(zostera_marina_Chr04_28811653)	59.0	92.0	0.6413043478260869																				1.82083e-07	0.837838	92.0	13.0	1.08165	0.358696	0.358696	0.0002498364657925	True	5S49M
ATAATCTCAAGGCGTTTTTCAAATCCT	TCAAATCCAATTGGACTTGTCATTGCC	(zostera_marina_Chr05_20424713)	4054.0	4692.0	0.8640238704177323																				1.7600300000000004e-29	0.23658	4692.0	48.0	0.774433	0.150682	0.141731	6.981467072051913e-26	True	54M
ATAATCTCAGGTACATTCATTCCCACA	TGAGAGAGAGAGAGAGAGAGAGAGCCG	(zostera_marina_Chr02_28219369)	1335.0	2107.0	0.6336022781205506																				6.95459e-12	0.196477	2107.0	47.0	1.91457	1.27337	1.16754	1.2920740197950644e-08	True	3S51M
ATAATCTCATTTACATTACTATTTATA	TAAGAAAAGAAAATATTATTTCTCCAT	(zostera_marina_Chr06_21540017)	4198.0	4580.0	0.916593886462882																				4.79752e-14	0.157836	4580.0	48.0	0.634096	0.123581	0.0991266	1.0125913336986787e-10	True	54M
ATAATCTCCGTCTGATAAACTCGCTCC	GAAACCTTCACGCGCAATCAAAGAAGC	False	80.0	221.0	0.3619909502262443																				7.77664e-07	0.452994	221.0	22.0	2.0518	8.83258	7.65611	0.0010166724140376	True	32M115N22M
ATAATCTCCTGCCCATTTAGATTTACC	CAGAAAGGGGAAGAACCATAAACAATA	(zostera_marina_Chr01_3354401)	517.0	840.0	0.6154761904761905																				4.99153e-26	0.394614	840.0	44.0	1.13279	0.396429	0.395238	1.7710212024639854e-22	True	54M
ATAATCTCCTTTTATATTCTGTTTTAT	ATAGGAAATATTCTGGAATATATTTGC	(zostera_marina_Chr05_9833573)	265.0	506.0	0.5237154150197628																				5.43857e-21	0.606565	506.0	32.0	1.23772	0.575099	0.503953	1.5978295213781023e-17	True	54M
ATAATCTCGACCAGATTGGTGGTGTCG	GAACTTTGAAACAAGTACACATGAAAT	(zostera_marina_Chr01_39358567)	299.0	510.0	0.5862745098039216																				4.5754e-06	0.291848	510.0	39.0	1.13566	6.52353	5.69608	0.005634632725343	True	54M
ATAATCTCGGACATCCAAGGAAAGAGC	GAAACAGAACAGACTCTCAGGACCGAC	(zostera_marina_Chr05_1856911)	435.0	724.0	0.600828729281768																				1.6074e-19	0.440852	724.0	35.0	1.83133	0.596685	0.537293	4.433880935121477e-16	True	54M
ATAATCTCGTAGCCTACCCACATTGTT	TCTAACCTTGAATCCTTCCCTGTCGTG	(zostera_marina_Chr05_26268533)	119.0	164.0	0.725609756097561																				7.84801e-06	0.499621	164.0	19.0	1.13862	0.29878	0.292683	0.0094844875158569	True	54M
ATAATCTCGTTTTCCATTTGTTGTACC	TTGTTGTTAACATCTGTGGCCACTTTA	False	297.0	562.0	0.5284697508896797																				9.273680000000001e-24	0.487544	562.0	44.0	1.44255	0.97331	0.857651	3.0329889451087377e-20	True	28M1489N26M
ATAATCTGAAAACATAGAAGGCCGAAC	CCTGATATGACAAGAACTTCACCAACA	False	564.0	1008.0	0.5595238095238095																				1.3371700000000001e-30	0.438977	1008.0	48.0	1.24873	0.499008	0.475198	5.487704571891984e-27	True	26M73N28M
ATAATCTGCACAAAAACACAGCAGATG	CAGTTAGTTAGTTAATGCCTAATGGTA	(zostera_marina_Chr06_5850247)	388.0	719.0	0.5396383866481224																				3.77284e-21	0.403558	719.0	39.0	1.42986	0.515994	0.500695	1.1152380749179929e-17	True	54M
ATAATCTGCTAATCGTGTTTCCATCAT	CACTCTTTTGCAACTTGTATGTGAAGA	(zostera_marina_Chr02_16307543)	2479.0	3514.0	0.705463858850313																				1.91156e-53	0.389411	3514.0	43.0	1.12469	0.313318	0.310188	1.3543502170013155e-49	True	54M
ATAATCTGGTAATAACTGGTTTATTAA	TTATTATATGAAGATGTTTAGGTTTTT	(zostera_marina_Chr01_38230394)	448.0	846.0	0.5295508274231678																				4.82446e-23	0.508614	846.0	47.0	1.25144	4.17967	3.70213	1.5366403640418388e-19	True	54M
ATAATCTGTCTGTCCAAATTATCAACC	CGGTAAGAATCGAATCGATCAACATAA	(zostera_marina_Chr02_5117892)	2067.0	2317.0	0.8921018558480794																				1.16836e-08	0.211543	2317.0	48.0	0.681683	0.13811	0.125593	1.750554011304701e-05	True	54M
ATAATCTTACCAACCAAACAGGCCGAT	TTCCAGGCCATAGATACTTAACATACG	(zostera_marina_Chr06_21735132)	1443.0	2216.0	0.651173285198556																				9.20208e-46	0.361124	2216.0	48.0	1.16134	0.379061	0.359206	5.549533320050672e-42	True	54M
ATAATCTTACCTCCGCCACACATTCCT	CCCTCATTAGAAGAAGCTTCAGAGACT	(zostera_marina_Chr06_20702253)	434.0	825.0	0.526060606060606																				1.30841e-27	0.439881	825.0	48.0	1.19636	0.48	0.48	4.893489251177104e-24	True	54M
ATAATCTTATTAATTGAAACAAAAGCG	TGATAACAGGGAAAATCAAACTAAGAA	(zostera_marina_scaffold_47_226697)	166.0	224.0	0.7410714285714286																				3.19104e-12	0.563492	224.0	19.0	0.954585	0.263393	0.263393	6.052824032598134e-09	True	54M
ATAATCTTATTATTGAGATAATGAGTC	AGTCAGTCAGTGACCAATGATCATTCA	(zostera_marina_Chr02_2278403)	167.0	257.0	0.6498054474708171																				2.26275e-10	0.561524	257.0	19.0	1.62676	0.381323	0.381323	3.8159034203025013e-07	True	54M
ATAATCTTCAACGTCAGCTTTTACAAT	ACAACCTTCTGGGCCGGTTCCTTTAAT	(zostera_marina_Chr06_22925331)	604.0	896.0	0.6741071428571429																				5.49975e-12	0.329836	896.0	46.0	1.17012	0.347098	0.341518	1.0282739849999782e-08	True	54M
ATAATCTTCTACCATGGATGAAGTCGA	AGCTGGAACTATTACAATTTAGCAAGC	(zostera_marina_Chr03_36950603)	1321.0	2030.0	0.6507389162561577																				7.26213e-54	0.331482	2030.0	48.0	1.22892	0.389163	0.368473	5.18252303703398e-50	True	54M
ATAATCTTCTATATCAAGATCAAATTC	CGAAGAAACCAATCCAAGTTTCTCCTC	False	432.0	542.0	0.7970479704797048																				4.95494e-11	0.298548	542.0	34.0	0.954847	0.278598	0.273063	8.723687426626275e-08	True	38M124N16M
ATAATCTTGATGAGACCGGCAAGATTC	TTGTACATCTCTCGATAATTTCCAGTT	(zostera_marina_Chr03_36560052)	2265.0	2808.0	0.8066239316239316																				5.51389e-22	0.221905	2808.0	48.0	0.992845	0.216168	0.210114	1.6861678814049585e-18	True	54M
ATAATCTTGGGGTTGGCATCTTGCGTT	TGGATCAACAACTTAACGCGCTCGATA	False	54.0	76.0	0.7105263157894737																				5.79953e-10	1.0	76.0	3.0	0.86804	1.15789	1.15789	9.513171054012836e-07				seq_1_810																	True
ATAATCTTGTCCGTTGATTTTGAGTGA	TTGTTGCTGTTTTCCACCATGTCATCC	(zostera_marina_Chr05_3872073)	187.0	311.0	0.6012861736334405																				9.95911e-15	0.52509	311.0	30.0	1.04459	0.405145	0.405145	2.1828108317656345e-11	True	54M
ATAATCTTTTAGATATCGGCCATAAAC	ATAATTACACAACACTCTTTATCTCTG	(zostera_marina_Chr06_25470672)	9398.0	11108.0	0.8460568959308606																				3.87255e-60	0.203546	11108.0	48.0	0.910518	0.192564	0.170418	3.107108960349205e-56	True	54M
ATAATCTTTTCGTCGAATCCTTTGGCC	GTTCGACGGAGCTTCCTGCAACGAACA	(zostera_marina_Chr05_27317331)	1620.0	2567.0	0.6310868718348266																				4.87204e-50	0.332209	2567.0	48.0	1.20548	0.381379	0.380989	3.227610782638776e-46	True	54M
ATAATGAAAATCTGGAGTTCTATTCAC	TGGTATTCTTCCAACCAGTTCAGCATA	(zostera_marina_Chr01_28881086)	436.0	743.0	0.5868102288021534																				1.94152e-10	0.302399	743.0	48.0	1.44448	0.843876	0.818304	3.288158394711515e-07	True	54M
ATAATGAACGGAGCTTAGAGCTGCTTG	AAGCGGCCCGGCATAGGAAATGCCTGG	(zostera_marina_Chr03_29218060)	237.0	354.0	0.6694915254237288																				3.96675e-22	0.574626	354.0	25.0	1.16593	0.344633	0.344633	1.2195011221651089e-18	True	54M
ATAATGAACGTGGGGGTGGGGGAATAC	ATATGTGAAGGAAGGACGTTGTAGGTT	(zostera_marina_Chr03_6033508)	141.0	270.0	0.5222222222222223																				1.0326e-16	0.625275	270.0	24.0	1.1546	0.488889	0.488889	2.5046054967384854e-13	True	54M
ATAATGAACTGGCCCAATAGCAAGATG	GTCGTCCCCTCCAATATGAAGGAAACG	False	133.0	178.0	0.7471910112359551																				1.24867e-06	0.636377	178.0	4.0	1.4379	0.477528	0.426966	0.0016068324922516
ATAATGAAGTAATGAATCAAATTGTGT	TGCGTTTCAATTGCACCATCGTTTCAC	(zostera_marina_Chr04_31964961)	36.0	65.0	0.5538461538461539																				5.08557e-08	0.937259	65.0	9.0	1.18392	5.18462	4.33846	7.267329651434755e-05	True	15M5D39M
ATAATGAAGTATCTAGCAAATCTCTTA	TAATTACCTTCCATAGATGACGTGATC	(zostera_marina_Chr04_24293389)	632.0	842.0	0.7505938242280285																				4.23691e-10	0.286928	842.0	36.0	1.08345	0.286223	0.279097	7.014160820414449e-07	True	54M
ATAATGAATATATATATCGACTGGCCA	AATTATTTTTAATGCTGATCATAGTAA	(zostera_marina_Chr01_34421658)	201.0	371.0	0.5417789757412399																				1.46318e-14	0.557495	371.0	35.0	1.227	0.469003	0.469003	3.1778102276597735e-11	True	54M
ATAATGACAGATGAGATTATAAATTTT	CAATAGATAAACAATGCCCTAAGAGCT	(zostera_marina_Chr05_20601518)	1945.0	3764.0	0.5167375132837407																				6.89049e-210	0.559923	3764.0	48.0	1.22867	0.524973	0.504516	2.308826042448061e-205	True	54M
ATAATGACATGTTTCTCCAGTGATCAA	TGAGAGTGCAGTGTGCATGCTTGGTGG	(zostera_marina_Chr01_35468081)	114.0	168.0	0.6785714285714286																				9.08061e-15	0.846058	168.0	12.0	1.11809	0.339286	0.339286	1.994387118173724e-11	True	54M
ATAATGACCATCTCTATCATCCTCTCT	CCACGGTGGCGAAGGTCTGACCCTAGA	(zostera_marina_Chr05_9973681)	167.0	274.0	0.6094890510948905																				3.31638e-19	0.637111	274.0	29.0	1.14344	0.456204	0.412409	9.022807788015814e-16	True	54M
ATAATGACGGTTAGCAAGATTATCGCA	AAACCATAAGAATATGGAATATGTAAA	(zostera_marina_Chr01_20258719)	2327.0	2601.0	0.8946559015763168																				4.84436e-08	0.168558	2601.0	48.0	0.664194	0.134564	0.112265	6.933834371644783e-05	True	54M
ATAATGACTCCGACGCCGTCACTTGGA	GGGAGAATAAAACCTAACAGTAGAAGA	(zostera_marina_Chr01_41474307)	1280.0	1537.0	0.8327911515940143																				5.3562e-14	0.257023	1537.0	21.0	0.884975	0.223162	0.184776	1.127461583446834e-10	True	54M
ATAATGAGAGAACCTATCTTCTCCAGA	TGCTCTGCCTTCCTAACCTCCACACCC	(zostera_marina_Chr04_4886838)	901.0	1139.0	0.7910447761194029																				2.17698e-14	0.314044	1139.0	48.0	1.05613	0.225637	0.223003	4.6842027885834055e-11	True	54M
ATAATGAGATTATTAACAATGTTGATG	GATTCTGATGGTAATCCAGTCAACACA	(zostera_marina_Chr05_27983241)	1566.0	2795.0	0.5602862254025045																				5.09434e-37	0.304923	2795.0	48.0	1.3315	0.471556	0.469767	2.4934698110085176e-33	True	54M
ATAATGAGCCATTCGCAGTTTCAAAGT	ATGAGATTTATACTTAGACATGCATGG	(RF_all_CM000615.1/45338-43547_49)	440.0	1202.0	0.3660565723793677																				2.59067e-34	0.538124	1202.0	29.0	2.51507	1.77953	1.71298	1.1811521642653584e-30
ATAATGAGGAGAAGGGAGACGCCTTGT	ATGCCATGGAACTTGCTCTATCTCTGG	False	525.0	902.0	0.582039911308204																				3.26006e-27	0.525503	902.0	42.0	1.32909	0.817073	0.695122	1.2033591288689752e-23	True	30M81N24M
ATAATGAGTCAGTCAGTCAGTGACCAA	TGATCATTCACGAATCAATATTACATT	(zostera_marina_Chr02_2278420)	188.0	255.0	0.7372549019607844																				9.31359e-09	0.401082	255.0	20.0	1.09229	0.301961	0.290196	1.4052733827845053e-05	True	54M
ATAATGAGTCTAAGCAGCTGCGACAGT	ACCTGTATAATGTTTCCACACATATGT	(zostera_marina_Chr06_21723940)	539.0	1008.0	0.5347222222222222																				5.7111e-35	0.407288	1008.0	47.0	1.24125	0.559524	0.518849	2.6504835638243153e-31	True	54M
ATAATGATAAATTAGTCACAGGCTCAC	ACATATTGACATACATTCATTTTGCCC	(zostera_marina_Chr05_7149350)	392.0	552.0	0.7101449275362319																				2.33373e-19	0.505556	552.0	34.0	1.07353	0.29529	0.29529	6.392459572609979e-16	True	54M
ATAATGATAGAGGTTGGGATTTTCAAG	CTTCTCATGATTGGGGAATTCTTGCCG	(zostera_marina_Chr05_23199421)	469.0	590.0	0.7949152542372881																				2.92562e-06	0.285968	590.0	40.0	0.905263	0.205085	0.205085	0.0036581540190679	True	54M
ATAATGATATCACGCTCGCGCTGGTCC	ATGTCACCATGCATACATGAGACGGTA	False	72.0	165.0	0.4363636363636363																				2.0104399999999998e-20	1.0	165.0	6.0	1.7601	1.61212	1.60606	5.77028786144924e-17
ATAATGATATTATGGATATTATGAATT	TATGATAATGAAACAGAACAAAACTAG	(zostera_marina_Chr06_18337142)	109.0	159.0	0.6855345911949685																				1.64803e-09	0.551192	159.0	18.0	1.07505	5.28302	3.62893	2.622074918191458e-06	True	23M8D31M
ATAATGATCATCTGCCTAACTTTAAGG	AGAGTATTCTGCTTAATGAAATTTTAT	(zostera_marina_Chr02_36105044)	195.0	380.0	0.5131578947368421																				1.75097e-12	0.419404	380.0	35.0	1.64016	1.59211	1.57105	3.3739542019316326e-09	True	54M
ATAATGATCTCCTTCACAAGATTAAAT	TACCTAAAACTATAATACTAAATACTA	(zostera_marina_Chr05_5513461)	283.0	538.0	0.5260223048327137																				2.26683e-13	0.43703	538.0	46.0	1.19035	0.565056	0.531599	4.60538079543507e-10	True	54M
ATAATGATGAACTGTGACATATGCTTC	AGCATACACAGGATCACTGAATCCCGT	(zostera_marina_Chr06_27615621)	1161.0	1690.0	0.6869822485207101																				3.56371e-07	0.214271	1690.0	48.0	1.09961	0.327219	0.326627	0.0004781082872089	True	54M
ATAATGATGAATTGGGAGAAAGTTTTG	CATCCAAAGCAGTGCTCAAAGCTGAAA	(zostera_marina_Chr02_2102390)	425.0	733.0	0.5798090040927695																				2.20728e-25	0.462874	733.0	45.0	1.16363	0.443383	0.443383	7.6569436799578895e-22	True	1S53M
ATAATGATGAGATGGTTGATGTAGATG	TTGCTGTTGCTGCTGTTGCTGCTGTTG	(zostera_marina_Chr02_5566103)	371.0	782.0	0.4744245524296675																				1.78905e-26	0.439347	782.0	48.0	1.61938	0.987212	0.987212	6.444621846954233e-23	True	6S48M
ATAATGATGATGACAATGATTAATGAT	AAAATACATCACAATTTCGTATTCAAG	(zostera_marina_Chr03_1907655)	122.0	249.0	0.4899598393574297																				6.16119e-17	0.655437	249.0	28.0	1.2356	0.526104	0.526104	1.5102906834588025e-13	True	54M
ATAATGATGGTTCATGTTGCTAATGTA	AATCTTGGGCAATTATCATAAGAACAA	(zostera_marina_Chr03_3393209)	984.0	1482.0	0.6639676113360324																				1.12337e-36	0.391104	1482.0	46.0	1.11965	0.989879	0.987854	5.447920770028144e-33	True	54M
ATAATGATTCTAACATTTGAACTATAA	AGTAGGTTTTGCACAATAAATATTACA	(zostera_marina_Chr01_40366260)	1137.0	1564.0	0.7269820971867008																				4.59188e-37	0.283669	1564.0	46.0	1.05764	0.326087	0.285166	2.2504931188870528e-33	True	54M
ATAATGCATATGATTTGGATCTTCTCG	GGAGGTTGACGAATTAGAACTATCATC	(zostera_marina_Chr01_9733809)	1785.0	3096.0	0.5765503875968992																				1.2308800000000002e-94	0.402283	3096.0	48.0	1.19651	0.445413	0.438953	1.6282103025607632e-90	True	54M
ATAATGCATGGAAACCCCTCCCTTTGC	CTTAAGTAGGAGGAAACACCAACACAC	(zostera_marina_Chr04_33081013)	312.0	633.0	0.4928909952606635																				1.13842e-19	0.403037	633.0	44.0	1.30971	0.538705	0.535545	3.162068079464883e-16	True	54M
ATAATGCATTCGCACCTTCAATGGGTT	TGCTAAAATACGCTGTCCTAAAGTTAC	False	67.0	99.0	0.6767676767676768	-	Glucan_synthase	PF02364.18	0.57	12.3	0.0	0.57	12.3	0.0	1.0	1.0	0.0	0.0	1.0	1.0	1.0	0.0	-	-1.0	1.69223e-06	0.714466	99.0	13.0	1.10098	0.343434	0.343434	0.0021558691519959	True	16M2492N38M
ATAATGCCATAGAATCAGCGCGCAAGT	AAAACAAGTACAAGAAAAATTAATTTG	(zostera_marina_Chr04_24415127)	140.0	218.0	0.6422018348623854																				2.56448e-12	0.586443	218.0	24.0	1.0468	0.362385	0.362385	4.893469013851348e-09	True	54M
ATAATGCCCCCACAACATCCATTAGGG	ACAATGAGCCTAACTTTGGATTTATTT	(zostera_marina_Chr03_32351208)	3059.0	3573.0	0.8561432969493423																				1.04793e-22	0.183787	3573.0	48.0	0.868005	0.164568	0.162608	3.294177722166406e-19	True	54M
ATAATGCCTGTCAAAATCTATACCCTC	AGCCACCTTTCCTCTTGCAACCGAGAA	False	171.0	283.0	0.6042402826855123	-	Helicase_C_2	PF13307.9	0.13	16.4	0.0	0.13	16.4	0.0	1.0	1.0	0.0	0.0	1.0	1.0	1.0	0.0	-	-1.0	5.57272e-10	0.449905	283.0	29.0	1.22889	0.487633	0.459364	9.151296225342504e-07	True	40M299N14M
ATAATGCGATATGGGATCATCTTCGCC	AATGAGACTGGAATCTTCTCCCATAGT	(zostera_marina_Chr01_40289750)	600.0	742.0	0.8086253369272237																				2.56692e-13	0.340984	742.0	29.0	0.91638	0.208895	0.206199	5.199338878439734e-10	True	54M
ATAATGCGTTCATACATGATACGTTTA	CCTTAAATTTTCAAAACAATAAGAATT	(zostera_marina_Chr01_2536735)	1002.0	1537.0	0.6519193233571894																				1.32252e-44	0.365991	1537.0	47.0	1.12043	0.372154	0.361093	7.77358781773388e-41	True	54M
ATAATGCTAGGAGCAGACTGTCTGGCT	TCTTGAAATAAGCTCCGCACCCTGGAT	(zostera_marina_Chr04_27204155)	553.0	1136.0	0.4867957746478873																				4.77781e-31	0.412167	1136.0	46.0	1.41701	0.625	0.571303	1.986601807448176e-27	True	54M
ATAATGCTATGTTTGAAACCAATCCAG	CCAAGAGGGGGACTGTCATACCGCTCT	(zostera_marina_Chr06_6856431)	3679.0	4668.0	0.7881319622964867																				2.41951e-64	0.289726	4668.0	48.0	1.03184	0.241645	0.231362	2.083361330513165e-60	True	54M
ATAATGCTCTGCTGCAATTAATACTAC	CTACTGCTACTATAAAATTTGGTGAAA	(zostera_marina_Chr01_39826454)	297.0	476.0	0.6239495798319328																				1.28591e-19	0.519789	476.0	28.0	1.08606	0.39916	0.397059	3.5635368604344726e-16	True	54M
ATAATGCTGATGACGAGACTAAGGAAG	AGGGTGTTGGGCCGGATTGGTGGACTG	(zostera_marina_Chr05_17637744)	202.0	299.0	0.6755852842809364																				2.23635e-09	0.439267	299.0	28.0	1.06959	0.337793	0.337793	3.5262436446938425e-06	True	54M
ATAATGCTTCAACACTTTTCATAGCAA	CTGAGGTTGGTGGAGGAAGAGATGAGG	(zostera_marina_Chr05_31623475)	1151.0	2342.0	0.4914602903501281																				2.10879e-109	0.517095	2342.0	48.0	1.19426	0.567464	0.543553	3.299677470721092e-105	True	54M
ATAATGGAAGTAAGATGCAAATTCCAC	TGGATGGGATTTACAAAGAACCTCGAT	(zostera_marina_Chr01_26137241)	304.0	580.0	0.5241379310344828																				3.9984e-18	0.460694	580.0	41.0	1.19178	0.494828	0.494828	1.0376208514596846e-14	True	50M4S
ATAATGGAATAAGATGGTTCAACTGAG	AAGAAGCAGGAACATTACTCGATGATG	(zostera_marina_Chr02_4616627)	156.0	242.0	0.6446280991735537																				5.38547e-08	0.506605	242.0	22.0	1.26033	0.417355	0.384298	7.682446296149166e-05	True	54M
ATAATGGAATGAAATAAAGATTTTACC	TTGATAGTTGATATCACAACAGAGTAT	(zostera_marina_Chr03_31932003)	185.0	256.0	0.72265625																				4.89561e-10	0.436116	256.0	16.0	0.940418	0.277344	0.277344	8.070203963361389e-07	True	54M
ATAATGGAATTCTCAGGGTTGATTTCC	ATTGTCTTCTTGCTGGACATATATCCA	(zostera_marina_Chr03_38676727)	10680.0	18235.0	0.5856868659171922																				0.0	0.326412	18235.0	48.0	1.27567	0.440197	0.431752	0.0	True	54M
ATAATGGAGGTTTTGGGGCGGTCTCGG	GGCACTTAACTCCCGCAATATCCTGCA	(zostera_marina_Chr03_34691289)	600.0	772.0	0.7772020725388601																				3.76048e-07	0.246517	772.0	43.0	0.998817	0.240933	0.240933	0.0005035071243898	True	54M
ATAATGGAGTCCATGGTACCACTTCCT	GGAATTTATGATCCAGACTTCATTGCT	(zostera_marina_Chr03_37769442)	129.0	173.0	0.7456647398843931																				1.5468e-09	0.506173	173.0	18.0	1.05388	0.352601	0.317919	2.4655773393928613e-06	True	54M
ATAATGGATGGTGCATGCTCTCTTGCC	ATAACAAAGAGTTCTCGAACCATTCTC	False	531.0	904.0	0.5873893805309734	-	RING_CBP-p300	PF06001.16	0.32	15.3	0.3	0.32	15.3	0.3	1.1	1.0	0.0	0.0	1.0	1.0	1.0	0.0	-	-1.0	1.27698e-23	0.414439	904.0	46.0	1.35023	0.451327	0.432522	4.156459293621333e-20	True	21M125N33M
ATAATGGCCTAAAGCGATTTCCATGTG	GTACAATTTAGGTCCAAGGGACAAATC	(zostera_marina_Chr06_18688435)	365.0	560.0	0.6517857142857143																				1.40988e-11	0.447636	560.0	31.0	1.26649	0.364286	0.364286	2.569415313564102e-08	True	54M
ATAATGGCGTCACTTCTGCTTTTCATA	AGAGCATTTGTGAGGAGAGGGGAAAAA	(zostera_marina_Chr01_39224108)	293.0	406.0	0.7216748768472906																				7.7149e-07	0.400474	406.0	30.0	0.974694	0.285714	0.285714	0.0010088672601558	True	54M
ATAATGGCTTCTCCACCACCATTTACC	AATTAAGATCCTTCTTATATCCTTCAA	(zostera_marina_Chr05_21679816)	49.0	83.0	0.5903614457831325																				2.81443e-09	0.871795	83.0	11.0	1.05473	0.518072	0.433735	4.408165809082407e-06	True	54M
ATAATGGGACAATTCGCCAGAATTTCT	CCTATCTGATAACGAACCATCTAATGA	(zostera_marina_Chr01_28820847)	972.0	1344.0	0.7232142857142857																				1.28852e-30	0.38934	1344.0	48.0	1.10493	0.337798	0.293155	5.2907108622723736e-27	True	54M
ATAATGGGACTCAAATTTATGAGTTTC	AGCTCTCATCAGAGCTAAATCACCAAT	(zostera_marina_Chr03_400612)	831.0	1218.0	0.6822660098522167																				2.12635e-17	0.354953	1218.0	48.0	1.21355	0.340722	0.336617	5.32848529783325e-14	True	54M
ATAATGGGATAGAGCCCCTCATCTGAA	CAACCGAACTCATTTTCCCCTTGCTTG	(zostera_marina_Chr05_13021327)	190.0	268.0	0.7089552238805971																				5.20495e-06	0.398801	268.0	26.0	1.28683	0.570896	0.492537	0.0063808388005901	True	54M
ATAATGGGTAAACCTCTACCTGTGAAA	CGTTGGTGGTTTCTAAGAGACGTTTGA	False	161.0	261.0	0.6168582375478927																				6.32021e-21	0.649369	261.0	25.0	1.14511	0.440613	0.394636	1.8516503878529786e-17	True	19M429N35M
ATAATGGGTATATCATTGTCATCTTCA	ACACGGTCATAACCATGACGACGCTTC	(zostera_marina_Chr06_7059095)	229.0	431.0	0.531322505800464																				7.38327e-07	0.31817	431.0	32.0	1.3282	1.38283	1.38283	0.0009669745300237	True	54M
ATAATGGTTTTGTTTTGAAATTCTATC	AAGTTGCTTGTGCAGTTCAACCATGTT	(zostera_marina_Chr06_8172460)	29.0	51.0	0.5686274509803921																				5.46005e-06	1.0	51.0	5.0	1.21517	0.490196	0.490196	0.0066822196880795	True	54M
ATAATGTAGAAATTCTGAAGGAGTTAA	ATCTCCACTGCAGAAATACACAGCCTG	(zostera_marina_Chr04_4148812)	249.0	374.0	0.6657754010695187																				3.95527e-10	0.44375	374.0	32.0	1.24746	0.505348	0.425134	6.560931494082473e-07	True	1S53M
ATAATGTATAATGTGATTGGGTTCAAC	TGTTCGGACTTTAAGATACTTCAGTGT	(zostera_marina_Chr06_20327234)	352.0	667.0	0.527736131934033																				9.55533e-14	0.357971	667.0	47.0	1.08529	0.473763	0.473763	1.9830318564816355e-10	True	54M
ATAATGTATGAGAGAAATTGAGAGGGA	GAAAGCAGCCTCTTATTAACCAATTCT	(zostera_marina_Chr05_21993690)	10043.0	18311.0	0.5484681339085795																				0.0	0.362762	18311.0	48.0	1.36285	0.482388	0.474032	0.0	True	54M
ATAATGTATTAATAATCTCAGATTAAA	TCGCTAATCAGCATTGGAGGTTACGAC	(zostera_marina_Chr01_23428349)	1066.0	1220.0	0.8737704918032787																				4.20477e-07	0.202861	1220.0	47.0	0.762655	0.154098	0.14918	0.0005607933079878	True	54M
ATAATGTCTGAAAAAGATTTCCTCTTG	TTGCCCTTTTGGCGAATTCCTCTAAAG	False	147.0	266.0	0.5526315789473685																				2.66967e-47	0.993421	266.0	3.0	1.25716	1.83459	1.7594	1.6657097334489477e-43				seq_1_811																	True
ATAATGTCTGAAAGAGATTTCCTCTTG	TTGCTCTTTTGGCGAATTCCTCTAAAG	False	601.0	1429.0	0.4205738278516445																				2.0048e-154	0.903328	1429.0	15.0	2.08703	1.03429	0.986004	4.7012112408118933e-150
ATAATGTCTGAGAAGACTGTAAATTGC	TGACTCCCCTTGTATTTTCTAGGTTTG	(zostera_marina_Chr06_4117147)	178.0	328.0	0.5426829268292683																				1.7174e-11	0.462613	328.0	30.0	1.27763	0.496951	0.496951	3.113748001082213e-08	True	54M
ATAATGTCTGGAATGCAAGGCGAGGTC	GGCGATTATGTGAGATCGACGATTAGG	(zostera_marina_Chr03_32621271)	321.0	615.0	0.5219512195121951																				1.22681e-14	0.392975	615.0	44.0	1.17059	0.541463	0.492683	2.676023956472193e-11	True	54M
ATAATGTGATGAAATTATTTAACCCCT	AACTCTTGTCTGGCTTGGGACGCTTGT	(zostera_marina_Chr01_9148475)	1131.0	1464.0	0.7725409836065574																				6.17683e-07	0.190278	1464.0	48.0	0.993167	0.251366	0.244536	0.0008135369922324	True	54M
ATAATGTGATTGGGTTCAACTGTTCGG	ACTTTAAGATACTTCAGTGTTGATTAA	(zostera_marina_Chr06_20327227)	379.0	709.0	0.5345557122708039																				4.29447e-22	0.421182	709.0	47.0	1.10703	0.471086	0.471086	1.31847002524762e-18	True	54M
ATAATGTGCCTTCTCATCGGGATTACG	AAGCTCATCAGGATCAGCAAGAGAATG	False	2481.0	4677.0	0.5304682488774856																				1.60553e-121	0.387423	4677.0	48.0	1.37132	0.495617	0.491982	2.847297038311938e-117	True	17M205N37M
ATAATGTTAACTCTGACGTACCAGAGT	CTAGGAGAATGGTACACCTTGGAACGA	(zostera_marina_Chr05_28650794)	3395.0	3743.0	0.9070264493721614																				9.10235e-13	0.129765	3743.0	48.0	0.696237	0.111141	0.103927	1.783840271853782e-09	True	54M
ATAATGTTGGTCAAGTTTCCACGCCAA	AACGCTCCAATACCCTGTTCAGCCGCC	False	164.0	235.0	0.6978723404255319																				2.74133e-06	0.372832	235.0	10.0	1.31859	1.70213	1.5617	0.0034356826228547
ATAATGTTTATAATCCCAAACCTGTTC	TTCCACATCACGCAACCTCTCCTCCTC	False	471.0	789.0	0.596958174904943	-	DUF1993	PF09351.13	2.1	12.4	0.6	2.1	12.4	0.6	1.0	1.0	0.0	0.0	1.0	1.0	1.0	0.0	-	1.0	9.05045e-37	0.503893	789.0	44.0	1.44124	0.456274	0.455006	4.401131096916317e-33	True	33M108N21M
ATAATGTTTTCTATCAAAACTTGGTGA	AAATATATCTTGATTTGGATTGTTCTC	(zostera_marina_Chr01_30031736)	734.0	1360.0	0.5397058823529411																				3.64905e-54	0.480024	1360.0	47.0	1.31285	0.518382	0.488971	2.6184273324219814e-50	True	44M184N10M
ATAATTAAAAACATTTATTTTTAATAG	TGCGTGACATAGACATTATATAAAATA	(zostera_marina_Chr05_6758444)	12531.0	14487.0	0.8649823980120108																				1.10153e-30	0.151507	14487.0	45.0	0.802209	0.155795	0.144198	4.5311514195395214e-27	True	54M
ATAATTAAAATTGGGTGCATTACTCTC	TTTTGGGGATCCTTCTTCTCCTGATAT	(zostera_marina_Chr01_24567262)	455.0	817.0	0.5569155446756426																				1.4972099999999999e-31	0.429199	817.0	46.0	1.25226	0.504284	0.481028	6.313861316320778e-28	True	54M
ATAATTAAACCTTCACTCACTGACCAA	ACTAGATGAAAGGAATACAATGACACA	(zostera_marina_Chr06_2821864)	8192.0	13859.0	0.5910960386752291																				0.0	0.416674	13859.0	48.0	1.23939	0.446641	0.426798	0.0	True	54M
ATAATTAAACTTTAATTGTTTACAGAA	TTACAGAGAACATACATAAAGAAAGAT	(zostera_marina_Chr05_26531968)	5283.0	6172.0	0.8559624108878807																				2.47887e-29	0.165187	6172.0	48.0	0.793845	0.172391	0.152787	9.786328321076384e-26	True	54M
ATAATTAAAGAAATTATAGACATGGAC	CCATGGTTGGTCAGCTGTTATTAGGTT	(zostera_marina_Chr04_31645827)	529.0	771.0	0.6861219195849546																				3.92047e-13	0.331519	771.0	42.0	1.18152	5.62257	0.644617	7.856359371816901e-10	True	54M
ATAATTAAAGAACCAACGTTTCTAGTG	ACAACCACATCTGTGACAACTTATGTG	(zostera_marina_Chr03_9666788)	110.0	172.0	0.6395348837209303																				9.89853e-17	0.814286	172.0	18.0	1.22903	0.680233	0.55814	2.40276871395088e-13	True	54M
ATAATTAAAGCAAGATAGTTACAGTAA	TTAAACAAACGCATGGGGGTTAGCCTT	(zostera_marina_Chr05_21479617)	78.0	108.0	0.7222222222222222																				6.03538e-07	0.987342	108.0	7.0	0.852405	4.16667	3.33333	0.0007954238172811	True	54M
ATAATTAAAGCATACTGGTAACATTCA	AAACTCAGAAGTATAGAATTTATATAT	(zostera_marina_Chr03_21535480)	2430.0	3663.0	0.6633906633906634																				1.0711e-87	0.357848	3663.0	48.0	1.161	4.2214	1.95359	1.2994777275052373e-83	True	54M
ATAATTAAATATTAAAACAAGAAGAAG	AAGAAGAAAAATTTATTTATTATGAAA	(zostera_marina_Chr01_19157402)	225.0	397.0	0.5667506297229219																				8.17559e-10	0.465163	397.0	34.0	1.44881	5.30982	2.49874	1.327691533265611e-06	True	54M
ATAATTAAATGAAATTATTCACATATA	CAATTAATTGATGATAACTTAAAACAC	(zostera_marina_Chr02_16934642)	2312.0	3209.0	0.7204736678092863																				1.85322e-66	0.274399	3209.0	48.0	1.05058	0.303833	0.290745	1.6512144010828005e-62	True	54M
ATAATTAACCAAGTATTTACATTAATT	TCCAGTAATATGAAATTTACAGACTAG	(zostera_marina_Chr01_33535488)	402.0	793.0	0.5069356872635561																				6.44481e-41	0.589294	793.0	46.0	1.23485	0.563682	0.51198	3.471958106707359e-37	True	54M
ATAATTAACTAGATAGAGACGCTGTTA	GGGATACCCTTTGCGGTGATTCCACCA	(zostera_marina_Chr03_33398810)	1458.0	2009.0	0.7257341961174714																				3.01043e-09	0.299468	2009.0	45.0	1.23725	0.321055	0.307616	4.705414512563235e-06	True	54M
ATAATTAACTAGTTGTGTGGAGGGTTC	TTTATACACAAGGAACCCATCCTAGTG	(zostera_marina_Chr05_6538898)	705.0	959.0	0.735140771637122																				9.49166e-09	0.251484	959.0	35.0	1.11972	0.298227	0.289885	1.4313738773296571e-05	True	54M
ATAATTAACTGACAACAATACAAAAAG	AGAAGAAGCCAGGTTCCGTTTCATGCT	(zostera_marina_Chr03_6024663)	5238.0	6568.0	0.7975030450669914																				3.85148e-14	0.101152	6568.0	48.0	0.996665	0.238581	0.22092	8.173648923592034e-11	True	54M
ATAATTAATAACACAGAGAAAATAGAA	TACAAGGTTACAACTGAGTGATGAACT	(zostera_marina_Chr06_14597508)	4651.0	5394.0	0.8622543566926214																				8.14368e-25	0.186329	5394.0	48.0	0.79518	0.175565	0.147757	2.7688450120093725e-21	True	54M
ATAATTAATAATAACTACTCTTTTGAT	GTGACCACCAATAAAGTCAAAGCCCCA	(zostera_marina_Chr02_33839707)	836.0	1291.0	0.6475600309837335																				7.0898e-31	0.485669	1291.0	48.0	1.31844	0.422928	0.388846	2.932243693380841e-27	True	54M
ATAATTAATACACTGGTATTTAGATTT	ATCATATGGGCTAGGCCCAATAACACA	(zostera_marina_Chr04_28441861)	1113.0	1427.0	0.779957953749124																				8.565740000000001e-34	0.526979	1427.0	28.0	1.02631	1.65943	1.44849	3.8507164493776415e-30	True	54M
ATAATTAATATAGAGTTAGTAAATTAA	TACTAATTAATTATCTTTATTTCGCGT	(zostera_marina_Chr01_5089791)	49.0	103.0	0.4757281553398058																				1.64202e-07	0.81627	103.0	12.0	1.61607	0.582524	0.582524	0.0002260090660483	True	54M
ATAATTAATATATTATACACAATTATA	TCTCGCTCTGAATCACTGACTCTGATT	(zostera_marina_Chr03_38703517)	298.0	505.0	0.5900990099009901																				2.19077e-09	0.347794	505.0	42.0	1.24227	1.26535	1.20396	3.456380073352126e-06	True	54M
ATAATTAATCATAAAATTGACGGCGCA	CTAGTTAGCTGGCTAACTAGCTTGATC	(zostera_marina_Chr01_6562234)	575.0	690.0	0.8333333333333334																				3.55285e-11	0.301047	690.0	26.0	1.0351	0.250725	0.218841	6.311178896489303e-08	True	54M
ATAATTAATGTAGTCTAATGAATTAGA	ATATTGATGATAACGATGCCTTCCAAA	(zostera_marina_Chr02_5098882)	196.0	253.0	0.7747035573122529																				7.10762e-11	0.631023	253.0	15.0	0.912219	1.09881	0.454545	1.2388800028502238e-07	True	54M
ATAATTAATGTGACAGACAATACATAT	CCTTCATGTTTACTTCTTCCAAATGAT	(zostera_marina_Chr01_31402146)	460.0	795.0	0.5786163522012578																				3.21936e-34	0.546504	795.0	43.0	1.29682	0.480503	0.442767	1.4640678157102932e-30	True	54M
ATAATTAATTGATGACGATGCATTTAA	ACTGACATTCGAACGATGCTTAAAGTA	(zostera_marina_Chr02_36376431)	234.0	373.0	0.6273458445040214																				5.31498e-09	0.406524	373.0	33.0	1.13541	0.386059	0.380697	8.158817402419182e-06	True	54M
ATAATTACAAACGAGCCCTCACGAGCT	TAACGAGCCGAGCCTGACATGTCCAAG	(zostera_marina_Chr03_31798947)	133.0	259.0	0.5135135135135135																				6.4613e-09	0.487615	259.0	27.0	1.25038	0.640927	0.602317	9.85944483102444e-06	True	54M
ATAATTACACTAAAACCTAAAGATGTT	GAAATGGGTAGGTTTTTAGGAAGAAGA	(zostera_marina_Chr02_36978342)	8826.0	10148.0	0.8697280252266456																				2.10486e-74	0.112865	10148.0	47.0	0.803306	0.26754	0.248423	2.1206673267306628e-70	True	2S52M
ATAATTACCAAACCCAGTTTGGCCACA	AGTCAACAACCCACTGAACCTAGTAAG	(zostera_marina_Chr01_1425445)	9864.0	19804.0	0.4980811957180368																				0.0	0.360701	19804.0	48.0	1.34832	0.535346	0.525298	0.0	True	54M
ATAATTACTTTTATTGACCGATATTTA	GGTGTGTGTGTCAACTACCCGCGTCCC	(zostera_marina_Chr01_3590801)	314.0	572.0	0.548951048951049																				9.69586e-25	0.517316	572.0	37.0	1.31765	0.575175	0.5	3.287384276929041e-21	True	53M1S
ATAATTAGAAGTGCTGTCATGTGAACC	AAGCAAGCCCAGATAAGCAAATTAACT	(zostera_marina_Chr06_23778380)	1063.0	1857.0	0.572428648357566																				2.3990000000000002e-58	0.385965	1857.0	48.0	1.2242	0.443726	0.436187	1.8624351529976643e-54	True	54M
ATAATTAGAGAAACTGTAATCACTATA	TCATATATTGATACATTCATTATACAC	(zostera_marina_Chr01_41399645)	828.0	1574.0	0.5260482846251588																				1.8196e-36	0.423144	1574.0	48.0	1.29503	0.508895	0.496188	8.776389083379065e-33	True	54M
ATAATTAGCCTCATTTTCCATTACCCC	GTCCTGATGGATAATCATTGTATCAAG	(zostera_marina_Chr05_26859533)	354.0	552.0	0.6413043478260869																				1.37355e-14	0.548721	552.0	44.0	1.16674	0.398551	0.369565	2.9880413024149884e-11	True	54M
ATAATTAGCTAGCTTATCTTTGTCAAT	ATTTTCAATGACATCTTTCGCTGCATT	(zostera_marina_Chr05_27446077)	148.0	246.0	0.6016260162601627																				5.18594e-10	0.615895	246.0	22.0	1.19776	0.406504	0.406504	8.533732069802761e-07	True	54M
ATAATTAGTAATTAATTAATTCTGGGA	GACAGTCTTTTAAAGCAAATAAACACA	(zostera_marina_Chr05_24531785)	265.0	330.0	0.803030303030303																				8.13406e-08	0.477273	330.0	26.0	0.997738	2.08485	0.724242	0.0001145174932275	True	30M2D24M
ATAATTATAACACATTTACATCAAACT	TCAAACCATGCATATATTTGTTACGCT	(zostera_marina_Chr01_42049666)	1233.0	1854.0	0.6650485436893204																				7.71685e-70	0.59472	1854.0	22.0	1.17767	3.56365	2.58468	7.256520099822837e-66	True	36M4I14M
ATAATTATAAGATTCTTATGAAATTAT	TGTGATGGTGCCCTAATCAGAGAATTC	(zostera_marina_Chr03_7337216)	865.0	1760.0	0.4914772727272727																				2.61831e-06	0.129976	1760.0	30.0	1.31453	0.564205	0.542614	0.0032868526025556	True	54M
ATAATTATAAGGTTACGTGCATAGGTT	GGTAATTAATTTGCTAAACAACAATTG	(zostera_marina_Chr04_29606133)	182.0	287.0	0.6341463414634146																				9.74982e-15	0.703503	287.0	13.0	1.00418	0.372822	0.372822	2.1378136497249752e-11	True	54M
ATAATTATACTTATAAAATGCTGTCTG	GAATCAGATGGTGACTCAAGCTTTAGC	(zostera_marina_Chr04_32142974)	581.0	1045.0	0.5559808612440191																				3.93979e-37	0.477644	1045.0	46.0	1.24237	0.466986	0.466986	1.934464909549501e-33	True	54M
ATAATTATAGATTACAATCATAATAAA	ATAATGAAAATCATACAGACTATTTAG	(zostera_marina_Chr02_33217533)	42.0	71.0	0.5915492957746479																				1.82751e-06	0.75	71.0	7.0	1.12356	1.16901	0.788732	0.0023217707248374	True	51M3S
ATAATTATAGATTCAAATTCAGAATTT	CAGACAATGCGTTGCCAGAAACAATAA	(zostera_marina_Chr03_30861178)	645.0	1304.0	0.4946319018404908																				1.628399999999999e-40	0.438793	1304.0	48.0	1.25294	0.526074	0.523773	8.691385600500277e-37	True	54M
ATAATTATAGGAAGGAGTGGTGGATTG	GCTAGTTGAAGATGACGTGTTTGCTGT	(zostera_marina_Chr01_24106407)	41.0	77.0	0.5324675324675324																				3.28796e-07	0.833333	77.0	10.0	1.08257	0.467532	0.467532	0.0004423302952892	True	54M
ATAATTATATCGATTATTCTCTGGTTA	TTTTGATCACCAATAGGACGGATTTTC	(zostera_marina_Chr02_34316708)	657.0	884.0	0.7432126696832579																				5.9777900000000015e-19	0.400056	884.0	28.0	1.04084	0.276018	0.263575	1.6088416647869709e-15	True	54M
ATAATTATATTGAATCCAAACTCCGAC	CAGATAGCTTCGTGATGTGCATCAGAT	(zostera_marina_Chr02_35135897)	434.0	693.0	0.6262626262626263																				1.15212e-20	0.444612	693.0	43.0	1.21908	0.44733	0.405483	3.340150869048676e-17	True	54M
ATAATTATCTGGAAATTTGGAATATAA	TAGGAACTAAAATTGAAAAATTATGCA	(zostera_marina_Chr06_26719916)	131.0	255.0	0.5137254901960784																				2.6557e-12	0.489231	255.0	25.0	1.22882	0.521569	0.505882	5.062716594384475e-09	True	54M
ATAATTATGTTTGGAAATCAAAAGAAC	AAAACTTACAAGATTTATAATTTCCAG	(zostera_marina_Chr01_35543041)	93.0	145.0	0.6413793103448275																				3.7521e-07	0.593211	145.0	19.0	1.03967	0.358621	0.358621	0.0005024349641124	True	54M
ATAATTATTAGTCAGATGACATTGATT	GATGTGATGATATCTGATGAAAGTATG	(zostera_marina_Chr03_33148958)	11084.0	14962.0	0.7408100521320679																				5.62879e-277	0.319451	14962.0	48.0	1.07866	0.281112	0.272156	2.5866890574653768e-272	True	54M
ATAATTATTTTATTATTTTATTTCCCA	TACTAATACTAATTAAACATATAAATC	(zostera_marina_scaffold_70_64476) (Zostera_marina_chloroplast_NC_036014.1_57051)	918.0	1813.0	0.5063430777716492																				6.06509e-73	0.558319	1813.0	48.0	1.31945	5.31274	5.29178	5.975355963832854e-69
ATAATTATTTTTATTTTTATTGAACTT	TTTCTTCAATATATGTTATCAAACTAA	(zostera_marina_Chr06_17060130)	894.0	1425.0	0.6273684210526316																				8.21755e-81	0.712966	1425.0	30.0	1.23562	0.443509	0.409825	9.087738288517035e-77	True	54M
ATAATTCAAACTTTTGGCAACATCAGC	ATCTCTAGCTCGGGCTGCCCGAGCCCG	(zostera_marina_Chr06_20392752)	126.0	183.0	0.6885245901639344																				1.51312e-08	0.561422	183.0	20.0	1.01351	1.51913	1.51913	2.249154242598414e-05	True	54M
ATAATTCAAAGTAAAGAAAGAATGAAC	AAAGTATTTTGTTACACAGCTGGTTTG	(zostera_marina_scaffold_1298_2519)	5305.0	9748.0	0.5442141977841608																				0.0	0.499777	9748.0	48.0	1.31529	0.507181	0.483381	0.0	True	54M
ATAATTCAAGATTACAATGGCAGATGA	TGACGAGACAGTGGCGGAATTGCAATT	(zostera_marina_Chr02_5567531)	599.0	1110.0	0.5396396396396397																				5.41921e-29	0.381975	1110.0	48.0	1.42163	0.531532	0.507207	2.1178819403360778e-25	True	54M
ATAATTCACCATGGAAGGTCTGCCCCC	GACGTATTTCGCTGCTATTCCGGTTAT	(zostera_marina_Chr03_36732062)	80.0	122.0	0.6557377049180327																				1.84973e-08	0.672727	122.0	16.0	1.1889	0.368852	0.360656	2.7309993884665807e-05	True	54M
ATAATTCAGAAATTATCTCATCCAACA	AGTCCCCCATAAGTATTTGCTGTATCT	(zostera_marina_Chr01_23856008)	309.0	510.0	0.6058823529411764																				6.05837e-16	0.51597	510.0	33.0	1.33864	0.494118	0.441176	1.4146698851483629e-12	True	54M
ATAATTCAGACAATTCTATTTTTAATG	GAATAATGGGGACCTCCTGCTACTTTT	(zostera_marina_Chr05_24297519)	129.0	212.0	0.6084905660377359																				1.44622e-13	0.673109	212.0	18.0	1.03935	0.396226	0.396226	2.971190478750333e-10	True	54M
ATAATTCATTCTTATTGAATTCAAGTG	AAACATCGATTATAGAAAATGGGTCGA	(zostera_marina_Chr05_29731363)	8510.0	9110.0	0.9341383095499451																				2.45306e-09	0.114784	9110.0	48.0	0.518016	0.0912184	0.0722283	3.856755260597126e-06	True	54M
ATAATTCCACACCTTCACCGTAGATCC	GAAGCAGAACCTTCCTTGGCCGTTCGA	(zostera_marina_Chr06_5286588)	281.0	529.0	0.5311909262759924																				2.55982e-27	0.657964	529.0	28.0	1.38242	0.493384	0.493384	9.483306166594736e-24	True	54M
ATAATTCCATAACATTGAATTAAGGAT	ACTCTCGAACTTGTTTAACAGAATCCG	(zostera_marina_Chr05_22136341)	62.0	119.0	0.5210084033613446																				5.95891e-09	0.682589	119.0	14.0	1.12057	0.487395	0.487395	9.115523329702766e-06	True	54M
ATAATTCCGGATAACGCTTGCATCCTC	TGTCTTACCGCGGCTGCTGGCACAGAG	(Zostera_marina_mitochondrion_NC_035345.1_55266) (RF_all_AY506529.1/329519-328030_458) (zostera_marina_scaffold_935_25145) (Zostera_marina_chloroplast_NC_036014.1_97868)	136.0	253.0	0.5375494071146245																				6.38068e-09	0.552228	253.0	17.0	1.98999	1.03953	0.992095	9.739768450219455e-06	True	54M
ATAATTCCTAGATACCTCATTCTCCAA	ACTCGGCTATCATCAGCCTGTGGGCTG	(zostera_marina_Chr05_3764367)	61.0	117.0	0.5213675213675214																				2.83841e-12	0.830769	117.0	12.0	1.12217	0.487179	0.487179	5.401130088449954e-09	True	54M
ATAATTCCTGTTACTGCCGGGAAAAAC	AGCCCCACCAATGCATGGAAGTTCCAA	False	115.0	167.0	0.688622754491018	-	PSI_8	PF00796.21	0.21	15.4	0.6	0.24	15.2	0.6	1.1	1.0	0.0	0.0	1.0	1.0	1.0	0.0	-	-2.0	1.63407e-07	0.677159	167.0	18.0	0.979967	0.317365	0.317365	0.0002249512321279	True	42M1137N12M
ATAATTCCTTTATAATTAATTAATTAA	TTAATTAATTTACTGCAATTCTGCAAA	(zostera_marina_Chr05_25971688)	105.0	178.0	0.5898876404494382																				1.57601e-13	0.696958	178.0	19.0	1.60634	5.97191	3.2191	3.2305081224481715e-10	True	54M
ATAATTCCTTTTAACCTAGGATGGTTG	GATCGTTGCCCTCGTCTGAGGAAATCC	(zostera_marina_Chr04_31890071)	795.0	1302.0	0.6105990783410138																				1.614e-24	0.32875	1302.0	47.0	1.2491	0.4447	0.422427	5.428232878829075e-21	True	48M6S
ATAATTCTCAGATCTGGTACCATCTTC	ATCTTCTTCATCATCGACGTCGACGTC	(zostera_marina_Chr03_1237833)	175.0	306.0	0.5718954248366013																				4.98212e-06	0.358729	306.0	21.0	1.31584	0.526144	0.506536	0.0061173616808286	True	54M
ATAATTCTCGACCGCGTTTTCGGAAGG	GAGAGTATCGGCTTCGACGGCATGAGA	(zostera_marina_Chr03_38523827)	84.0	175.0	0.48																				6.87734e-14	0.69281	175.0	21.0	1.43703	0.548571	0.548571	1.4385372244286988e-10	True	54M
ATAATTCTGAAGATGAGAGAATTTCGA	TTACATTCCATAGAAAACCACACATCT	(zostera_marina_Chr04_2962930)	39.0	79.0	0.4936708860759494																				6.24091e-06	0.836735	79.0	9.0	1.42206	0.531646	0.531646	0.0076025439800128	True	54M
ATAATTCTGCACTGAACTTGTTTTTCT	TTCTTTCAGCTACAGGTAGCCTGTAAT	False	538.0	757.0	0.7107001321003963																				2.99469e-14	0.367273	757.0	41.0	1.04417	0.324967	0.317041	6.395017318713674e-11	True	38M97N16M
ATAATTCTTAGATCTGACTGACTTCTG	AATGATGGATGTTTAAATATTCGGTTT	(zostera_marina_Chr01_5190230)	2378.0	3326.0	0.7149729404690318																				4.43752e-92	0.315942	3326.0	47.0	1.10276	0.320204	0.307877	5.696956682343181e-88	True	54M
ATAATTCTTCAGCGTTCCACCTGCAAG	ATATTCAACAACAACACAGCATGCTCT	(zostera_marina_Chr05_29108086)	3619.0	3911.0	0.9253387880337508																				7.33053e-08	0.123134	3911.0	48.0	0.570662	0.103043	0.0854002	0.0001035499011586	True	54M
ATAATTCTTGACAACTGATCTTCTTCT	TCTTCAGTAGGAGTTTGAACATGTTTA	(zostera_marina_Chr06_26560028)	335.0	407.0	0.8230958230958231																				1.88785e-06	0.310338	407.0	28.0	0.889034	0.235872	0.235872	0.0023957222424191	True	54M
ATAATTCTTGAGAAAACTTTTCGTGCT	GCCTGCAATAATGGAATGAAAAGAAGC	(zostera_marina_Chr03_28067499)	113.0	195.0	0.5794871794871795																				1.32938e-15	0.729991	195.0	19.0	1.25942	0.45641	0.446154	3.049220071546202e-12	True	54M
ATAATTCTTGCTCTTGCCGTCTCGGTG	AATCGAAGGGCAGTAATTTTCATGGCA	(zostera_marina_Chr06_1706996)	1589.0	2956.0	0.5375507442489851																				2.01405e-104	0.440321	2956.0	48.0	1.30725	0.477334	0.477334	2.987249573592172e-100	True	54M
ATAATTGAAACCATTTGCCATCAATCT	TTGTTCATGAACTATGCAAAACTAAAT	(zostera_marina_Chr05_3027679)	106.0	149.0	0.7114093959731543																				3.09428e-08	0.534787	149.0	18.0	1.04944	0.302013	0.302013	4.492475705571676e-05	True	54M
ATAATTGAAATGAAGATATATATATAT	ATCTTATTATTTTTGCAAATCTCTTCA	(zostera_marina_Chr01_39216921)	119.0	153.0	0.7777777777777778																				3.15703e-07	0.50717	153.0	7.0	1.08291	0.718954	0.385621	0.0004252720299038	True	54M
ATAATTGAACACAAATGAAGCCTGAAG	AATGACAGTTTCTGTCATTTTGCTTCA	(zostera_marina_Chr05_22135802)	839.0	1482.0	0.5661268556005398																				1.70428e-66	0.467279	1482.0	48.0	1.12784	0.443995	0.44332	1.5192705632703208e-62	True	54M
ATAATTGAAGCTAAACAAATCGCAGCA	ATCGCAGTAATTGAAATTATAATTGTG	(zostera_marina_Chr05_2851660)	60.0	97.0	0.6185567010309279																				5.85143e-11	0.880195	97.0	8.0	1.02743	0.391753	0.391753	1.0254833615171126e-07	True	54M
ATAATTGAGCCGTAGCATAATATAAAC	ATGTTCATTTCAAGGGAAACAAATGTG	(zostera_marina_Chr05_7614507)	3866.0	4902.0	0.7886576907384741																				3.47403e-44	0.242618	4902.0	48.0	0.964264	0.233374	0.224806	2.020610926492541e-40	True	54M
ATAATTGATAATATACATATAGTCATA	TAGATGGGTTGGATTTATTGCTTCATT	(zostera_marina_Chr06_1485539)	269.0	350.0	0.7685714285714286																				8.13464e-11	0.680415	350.0	23.0	0.956695	0.24	0.234286	1.4122604919868665e-07	True	54M
ATAATTGATGGCATCCAAACTCCGGGC	TAGTTGAACAATTACCTTTTCATGGCT	(zostera_marina_Chr01_30332650)	255.0	386.0	0.6606217616580311																				4.16003e-07	0.369899	386.0	37.0	1.41963	1.09067	0.898964	0.0005550268956537	True	42M1117N12M
ATAATTGATTCCATTTAACCGTATACA	ACATAAAACTTGTTCTGGTAATTCTTC	(zostera_marina_Chr06_23960715)	120.0	241.0	0.4979253112033195																				1.62976e-09	0.477985	241.0	28.0	1.10385	0.510373	0.510373	2.593808500596264e-06	True	54M
ATAATTGCAATAATCTATCCCTATCAC	GATGCACGTTCAAAAGATTGCCCAGGC	(RF_all_BDSP01000275.1/5215-3762_1274)	1479.0	4720.0	0.3133474576271186																				2.55425e-104	0.713178	4720.0	39.0	2.95283	2.31653	2.24534	3.783742540027053e-100
ATAATTGCAATGCTCTATCCCCAGCAC	GACAGAGTTTCACAAGATTACCCAGTA	(RF_all_JH718066.1/4537-3690_555)	2359.0	4151.0	0.5682967959527825																				8.45993e-70	0.695963	4151.0	36.0	2.35495	1.43387	1.40328	7.950877342327868e-66
ATAATTGCGGAATAATCGATAATTCCT	AGATACCTCATTCTCCAAACTCGGCTA	(zostera_marina_Chr05_3764349)	55.0	110.0	0.5																				7.8657e-11	0.850746	110.0	11.0	1.13086	0.5	0.5	1.3669468198277694e-07	True	54M
ATAATTGGAGAATCAGGTGTGCCGGTT	CCTTTTCCAGAAGCTTCTCGTTTCTTT	False	193.0	423.0	0.4562647754137116																				1.6039899999999998e-21	0.534388	423.0	38.0	1.66899	1.32624	1.17258	4.814686816734337e-18	True	35M80N19M
ATAATTGGATCCACCCCGCTATCACTG	TTAAGTTGATTCCCTGTCAAATAGGAA	(zostera_marina_Chr01_21740200)	1068.0	1375.0	0.7767272727272727																				2.4612e-20	0.253981	1375.0	47.0	0.971336	0.247273	0.242909	7.037500342351587e-17	True	54M
ATAATTGTACTGCATACGTGTTGATTG	TTTGATTGAATGTTGTTGTTTTGGTTT	(zostera_marina_Chr04_7918413)	238.0	294.0	0.8095238095238095																				7.10264e-08	0.477064	294.0	24.0	0.835184	0.197279	0.197279	0.0001004384866741	True	54M
ATAATTGTGAGAGACGACGCATCTGAA	TGGGGTTTTAACCCCAACACAAGATCT	(zostera_marina_Chr05_21464820)	345.0	447.0	0.7718120805369127																				2.36895e-08	0.297594	447.0	26.0	1.05456	0.973154	0.832215	3.4692036409586154e-05	True	54M
ATAATTGTGCAGCCATTTGGAGCATCT	TCATACACCGTGTGGTGGATAAACTGA	(zostera_marina_Chr04_29694434)	17852.0	36233.0	0.492700024839235																				0.0	0.383453	36233.0	48.0	1.41811	7.41832	6.91519	0.0	True	54M
ATAATTGTTGTCGGAAGAAGAATCACA	ACAGCTATTGGAGCCATATATAGAAGA	(zostera_marina_Chr06_26759360)	483.0	831.0	0.5812274368231047																				1.07835e-20	0.48306	831.0	43.0	1.08533	0.43562	0.430806	3.1297147170086444e-17	True	54M
ATAATTGTTTGACCACATCTTTCATTT	GCATCCTTTCATTTGGTGAATTCATGG	(zostera_marina_Chr01_35403523)	6544.0	6935.0	0.9436193222782984																				1.61714e-10	0.104682	6935.0	48.0	0.536425	0.0976208	0.0772891	2.753739413167644e-07	True	54M
ATAATTGTTTGGAGATTTCAAATTGAG	ATTCTTCAACAGAGATTCTGTGCCATC	(zostera_marina_Chr01_40428604)	18354.0	32757.0	0.5603077204872241																				2.89166e-161	0.167251	32757.0	48.0	1.39588	0.920139	0.912171	7.109480092149886e-157	True	51M3S
ATAATTTAAACAATGATCATATAGCAC	GGTTTCTGCTACCCTCTTCAGTGATTC	(zostera_marina_Chr01_5065707)	372.0	660.0	0.5636363636363636																				3.34001e-21	0.441304	660.0	45.0	1.40007	0.584848	0.490909	9.89440971057057e-18	True	54M
ATAATTTAAAGTTATACATACAAGATA	ACGATTTAAACCCTAACGAGCTAGCTA	(zostera_marina_Chr01_26488040)	162.0	255.0	0.6352941176470588																				2.26631e-08	0.542157	255.0	25.0	1.25638	0.47451	0.419608	3.323670895882137e-05	True	54M
ATAATTTAAATAAAATTAAAAATTTCT	GGCATCTTTACATTACAGGCCAAGCTC	(zostera_marina_Chr06_17170535)	846.0	1172.0	0.7218430034129693																				1.30762e-10	0.265315	1172.0	48.0	1.14571	0.393345	0.351536	2.240230403279485e-07	True	54M
ATAATTTAATCGGTTGTAATTAAGCAT	AACGAGAGCAGAAGGACATGATCCGAC	(zostera_marina_Chr01_36024112)	11835.0	21005.0	0.5634372768388479																				0.0	0.471338	21005.0	47.0	1.31588	0.466127	0.455796	0.0	True	54M
ATAATTTAATTTTTAACCAAATACACA	AACACAAAGACAAATTAAAACAGCAAG	(zostera_marina_Chr03_38677241)	1217.0	1422.0	0.8558368495077355																				1.07026e-08	0.217521	1422.0	48.0	0.799663	1.76371	0.513361	1.60801775177575e-05	True	54M
ATAATTTATATCTTCCTGACCTTAACA	ACTTAGGGGAGAGAGATAAATGAAGTT	False	409.0	591.0	0.6920473773265652																				4.03635e-14	0.395456	591.0	43.0	1.1753	0.314721	0.314721	8.554564639883622e-11	True	34M102N20M
ATAATTTCAAGAGCGACAATTCCAAAA	GCAAACACGTCGACTTTCTCGGTTAAA	(zostera_marina_Chr04_13554827)	567.0	648.0	0.875																				5.56394e-06	0.243806	648.0	20.0	0.706902	0.137346	0.137346	0.0068040636018786	True	54M
ATAATTTCAATGACTTATGCATACTTT	TGTTTTGCTCCTGGGCATCATTACCGC	(zostera_marina_Chr05_27897132)	1052.0	1161.0	0.9061154177433248																				4.96503e-08	0.236513	1161.0	16.0	0.567107	0.0956072	0.0956072	7.100368384804655e-05	True	54M
ATAATTTCACGAGGTTCAGGTGCTCTA	TTTTTGACATGATTTGGATTTCATTCT	(zostera_marina_Chr01_41515413)	570.0	694.0	0.8213256484149856																				4.21468e-07	0.239132	694.0	33.0	0.994357	0.23487	0.211816	0.0005620824322493	True	54M
ATAATTTCATTAGTGATCCAAATCTTT	TCTTCCGGAAACTGCTTCCTGGCCTCG	(zostera_marina_Chr05_29411385)	1654.0	2237.0	0.7393831023692445																				5.60236e-74	0.377299	2237.0	48.0	1.08873	0.307555	0.289227	5.6070290031258e-70	True	54M
ATAATTTCATTTAGGTCCTATGAGTTT	AGACAGTTAATTTACAGATCATTTAGA	(zostera_marina_Chr05_7117549)	305.0	402.0	0.7587064676616916																				3.75701e-08	0.3723	402.0	33.0	0.896747	3.67413	2.301	5.420807888723771e-05	True	54M
ATAATTTCCAATATTCTCGTACCAAGC	TGGTTCTGCCGGTTCATATGAATTTTC	(zostera_marina_Chr06_26536374)	482.0	663.0	0.726998491704374																				8.88212e-10	0.388313	663.0	39.0	1.07022	0.307692	0.306184	1.4389530492292208e-06	True	54M
ATAATTTCCAGATCATCCAATCATCCA	TAGAGATATCGAACAGGTTAACCATCG	(zostera_marina_Chr01_9467696)	3774.0	4572.0	0.8254593175853019																				7.95121e-08	0.108682	4572.0	48.0	1.16418	0.993657	0.71916	0.0001120210061164
ATAATTTCCGACGAAATCCCGGGCCTT	CCGATATGCAACAACGTAGACATGGTG	(zostera_marina_Chr05_29562997)	1617.0	3239.0	0.4992281568385304																				2.23579e-113	0.441022	3239.0	48.0	1.20331	0.546774	0.525162	3.648731353339364e-109	True	54M
ATAATTTCCTTCTCGGTGCTTGCTCAT	TTCTCCAAATTCAATTGTGTAACTTTT	(zostera_marina_Chr02_39099139)	828.0	1502.0	0.5512649800266312																				1.59757e-45	0.38137	1502.0	48.0	1.31482	0.496005	0.466711	9.584727197704138e-42	True	54M
ATAATTTCCTTTGTAGAATAAGGAGGG	AGTTTCAGGTAGTTGGCACAAGTCATA	(zostera_marina_Chr06_7836065)	2306.0	2808.0	0.8212250712250713																				1.28937e-32	0.25883	2808.0	48.0	0.95048	0.217236	0.202635	5.608582077176432e-29	True	7S47M
ATAATTTCGACAATGACCGGAGAGAAG	TGGCCGGCCGGATTAGAAGAAGGCTTC	(zostera_marina_scaffold_1075_17774)	171.0	444.0	0.3851351351351351																				7.19308e-07	0.386782	444.0	35.0	2.48941	2.48423	2.48198	0.0009428422318843
ATAATTTCTCGATAATGGAATAAGATG	GTTCAACTGAGAAGAAGCAGGAACATT	(zostera_marina_Chr02_4616638)	175.0	384.0	0.4557291666666667																				3.07852e-13	0.482683	384.0	33.0	1.87067	0.604167	0.559896	6.206891894231601e-10	True	54M
ATAATTTCTCGATAATGGAATAAGTTG	GTTCAACTGAGAAGAAGCAGGAACATT	(zostera_marina_Chr05_12762980)	1715.0	3879.0	0.4421242588295953																				1.10412e-18	0.15966	3879.0	48.0	2.22157	2.47847	0.794792	2.936455678325324e-15	True	54M
ATAATTTCTGAGCCAGATTCATCCCTC	CCAGTAGGGACACAAGACCTGTCAGAG	(zostera_marina_Chr02_34323733)	148.0	251.0	0.5896414342629482																				1.89517e-08	0.498857	251.0	25.0	1.16999	0.466135	0.454183	2.7958828755175284e-05	True	54M
ATAATTTCTGTCTTAACATCTTTATCA	TATGTAGATCCTCCTTGTCCAACTAAA	(zostera_marina_Chr02_36858033)	860.0	1775.0	0.4845070422535211																				1.97339e-72	0.552607	1775.0	48.0	1.48359	0.551549	0.549859	1.9295651334396117e-68	True	54M
ATAATTTCTTCCTTTTTAGTTGCGACA	CTTTCTGCACTGGACATGTTAGTTACT	(zostera_marina_Chr01_34818599)	3032.0	3331.0	0.9102371660162112																				1.0108e-09	0.126151	3331.0	48.0	0.641841	0.131792	0.107175	1.631679943697076e-06	True	54M
ATAATTTCTTCTAACACGAAAGAACAA	GAACAACAAGCAATAAGGAGGGAGAGA	(zostera_marina_Chr05_29841729)	950.0	1869.0	0.5082932049224184																				7.42864e-69	0.497453	1869.0	48.0	1.19888	2.91974	1.95185	6.879982378284071e-65	True	54M
ATAATTTGAAAGGTCCGCCACTTTTGA	CTGTTTTAAAAGCACAATCTAAGGATC	(zostera_marina_Chr06_23890467)	4287.0	8010.0	0.5352059925093633																				3.18931e-221	0.503136	8010.0	48.0	1.2611	0.502372	0.48427	1.1395220688206264e-216	True	54M
ATAATTTGCTATAAACTCAAACTATAG	AAATATACAGTTTATAGAATTACAAGC	(zostera_marina_Chr02_595403)	987.0	1855.0	0.5320754716981132																				5.42898e-57	0.474917	1855.0	48.0	1.25031	0.495957	0.485175	4.108397953265293e-53	True	54M
ATAATTTGGACGACCTCTCTTCTCCCT	CTCCTCTGCCTTTATTATTGATTCTCC	(zostera_marina_Chr03_35377954)	439.0	840.0	0.5226190476190476																				3.52873e-25	0.452343	840.0	44.0	1.49862	0.95	0.935714	1.21529352397466e-21	True	54M
ATAATTTGGAGGCAAGAACAATGTTGC	TTGAAGCTGAACACCATCATTACGTTG	(zostera_marina_Chr02_38908619)	817.0	1008.0	0.810515873015873																				5.18336e-09	0.245193	1008.0	42.0	0.994075	0.220238	0.215278	7.963648125782401e-06	True	54M
ATAATTTGGTGAACCACGGCTGCATGG	AGTGTCTTTCTGCAAGCACTTTAACGC	(zostera_marina_Chr03_22327107)	175.0	329.0	0.5319148936170213																				3.12348e-12	0.566931	329.0	25.0	1.31262	1.41033	1.40122	5.9273767814927595e-09	True	52M2S
ATAATTTGTGTTCGTGGAACACTTAGT	CACTATTTTGTGTCTGAATTTTGGTCT	(zostera_marina_Chr04_30182852)	291.0	579.0	0.5025906735751295																				1.69548e-16	0.492421	579.0	42.0	1.09944	0.511226	0.511226	4.070118902317897e-13	True	54M
ATAATTTTCTGCCTTTCAGAACCTTTT	GTACGTCCATCTATTCTATACCAATCT	False	88.0	144.0	0.6111111111111112																				8.14853e-09	0.613054	144.0	15.0	1.60257	0.951389	0.888889	1.23478540445222e-05	True	44M10S
ATAATTTTGCAGAACCATCTGGTACAT	GGATGTGATCGGAGAGGGTGCCATTGG	(zostera_marina_Chr02_38961235)	207.0	344.0	0.6017441860465116																				3.7899e-27	0.657468	344.0	22.0	1.26558	0.511628	0.505814	1.395668409152554e-23	True	54M
ATAATTTTGCATAATTATAACACATTT	ACATCAAACTTCAAACCATGCATATAT	(zostera_marina_Chr01_42049656)	1144.0	1720.0	0.6651162790697674																				1.57415e-89	0.642349	1720.0	21.0	1.16807	1.31628	1.3064	1.9573207262307224e-85	True	46M8S
ATAATTTTTATCATCTATTATTTGTTA	TTTGTTAGTAGCAACACCGTACCCACT	(zostera_marina_Chr05_432048)	2050.0	2441.0	0.8398197460057354																				7.41289e-19	0.196729	2441.0	44.0	0.922686	2.31217	1.89676	1.9871904063314613e-15	True	54M
ATACAAAAACTGGCGCTTTCTTCTTCG	CTTCTTCTTCTTCCCTCTTCTTCTTCT	(zostera_marina_Chr05_10911064)	1890.0	3174.0	0.5954631379962193																				2.13028e-121	0.437851	3174.0	48.0	1.83918	2.20101	1.5293	3.774311633087078e-117	True	54M
ATACAAAAAGAGAAGAAGCCAGGTTCC	GTTTCATGCTTCTCACATAGAAACAAT	(zostera_marina_Chr03_6024646)	5043.0	6112.0	0.825098167539267																				6.89534e-09	0.101924	6112.0	48.0	0.967438	1.76014	1.72693	1.0501028509396371e-05	True	54M
ATACAAAAATCCAAATGCCCCTACTAT	GGCTCCTGCCTTCCCAGCTGCAGCTGA	(zostera_marina_Chr04_28673929)	1683.0	1854.0	0.9077669902912622																				4.05271e-08	0.21935	1854.0	30.0	0.698062	0.114887	0.110572	5.833065030259648e-05	True	54M
ATACAAAACAAACATAGTATATCCATC	CATCCATCCATCATGATCCTTGCAAGG	(zostera_marina_Chr01_41765507)	11728.0	15965.0	0.7346069527090511																				1.24987e-278	0.337478	15965.0	48.0	1.15239	3.00952	2.00426	5.789984671993684e-274	True	54M
ATACAAAACCCAAAACCTCAAATATTC	ACATTTATGTAGAACAGATCTCTATTT	(zostera_marina_Chr04_124761)	635.0	929.0	0.6835306781485468																				1.84682e-29	0.47927	929.0	45.0	1.07402	0.327234	0.327234	7.320315806885107e-26	True	54M
